## Supplemental Table 2 for "Epigenetic variation impacts ancestry-associated differences in the transcriptional response to influenza infection" (part 31 of 34)

### Sheet: WGBS (continued)
cpg_site	stat	pvals	fdrs	qvals	NI_mean	Flu_mean	diff		*full WGBS results available upon request
4_11506779	2.99852	0.00271296	0.729305	0.41623	0.936994	0.962178	-0.0251835
4_11513910	3.01536	0.00256673	0.721349	0.411751	0.917174	0.950051	-0.032877
4_11516605	2.82669	0.00470323	0.807847	0.462966	0.328997	0.394415	-0.0654175
4_11866645	2.78218	0.00539943	0.8272	0.474514	0.948499	0.971266	-0.022767
4_13415653	5.65472	1.56102e-08	0.00013865	0.000117989	0.843518	0.740875	0.102643
4_13429541	3.11248	0.0018552	0.6705	0.382605	0.956385	0.982141	-0.0257556
4_13479015	2.8233	0.00475326	0.809602	0.464097	0.917869	0.949247	-0.0313781
4_13526082	2.90249	0.00370207	0.775002	0.442497	0.224297	0.305401	-0.0811038
4_13533184	2.69674	0.00700229	0.862319	0.496334	0.0461642	0.0222581	0.0239061
4_13533405	2.6974	0.00698833	0.862008	0.496168	0.784227	0.73097	0.0532577
4_13545218	3.36994	0.000751847	0.522301	0.298714	0.590293	0.68007	-0.0897771
4_13614397	3.06493	0.00217721	0.694095	0.395924	0.948311	0.976322	-0.0280109
4_13712420	2.70412	0.00684847	0.859756	0.494607	0.904292	0.950263	-0.0459714
4_13915352	4.05062	5.10827e-05	0.13918	0.0850051	0.933146	0.971976	-0.0388297
4_13954728	2.88458	0.00391934	0.783559	0.447632	0.926756	0.959796	-0.0330396
4_13968360	3.4751	0.000510667	0.457031	0.262122	0.922821	0.965884	-0.043063
4_14115208	2.70801	0.00676879	0.858084	0.493496	0.917547	0.942456	-0.0249096
4_14173670	2.81227	0.00491927	0.814412	0.466984	0.959832	0.982066	-0.0222338
4_14267064	2.98216	0.0028622	0.738542	0.42165	0.961359	0.984171	-0.0228121
4_14299039	2.77799	0.00546955	0.828671	0.475362	0.94419	0.9733	-0.0291099
4_14340477	2.68866	0.00717395	0.866218	0.498943	0.944437	0.966133	-0.0216957
4_14720774	3.16955	0.00152674	0.639441	0.364474	0.914295	0.950669	-0.0363746
4_14769513	2.9957	0.00273812	0.730568	0.417096	0.867099	0.914104	-0.0470055
4_14865605	3.07768	0.00208621	0.68652	0.391989	0.95516	0.975676	-0.0205161
4_14986343	3.07034	0.00213819	0.691164	0.394513	0.410418	0.472794	-0.0623758
4_15039252	3.0765	0.00209446	0.687652	0.3926	0.958308	0.979541	-0.021232
4_15082281	3.06195	0.00219903	0.695696	0.396765	0.716123	0.773619	-0.0574961
4_15184659	2.84407	0.00445416	0.800636	0.4587	0.771091	0.829793	-0.0587018
4_15255170	7.04516	1.85249e-12	2.84546e-08	0.000117989	0.59592	0.451905	0.144015
4_15391866	3.53898	0.000401672	0.41917	0.241091	0.933515	0.967463	-0.0339475
4_15432931	3.19037	0.0014209	0.6261	0.356701	0.886036	0.918242	-0.0322062
4_15435949	2.71053	0.00671762	0.856823	0.492717	0.461224	0.405794	0.0554299
4_15439584	3.45613	0.000547991	0.46942	0.268589	0.958692	0.98046	-0.021768
4_15439919	2.88354	0.00393236	0.783723	0.447782	0.943687	0.971237	-0.0275499
4_15555350	3.02642	0.00247472	0.715877	0.408809	0.958334	0.979796	-0.0214625
4_15569515	3.23985	0.00119593	0.599624	0.342256	0.961552	0.981295	-0.0197429
4_15634751	2.97048	0.00297339	0.742848	0.423697	0.959015	0.980531	-0.0215161
4_15639548	3.38522	0.000711199	0.512094	0.292386	0.499565	0.565818	-0.0662527
4_15641526	2.84739	0.00440792	0.799742	0.458198	0.949901	0.971151	-0.0212499
4_15645914	2.93984	0.00328382	0.757939	0.432223	0.946708	0.966307	-0.0195986
4_15652650	2.89281	0.00381817	0.779825	0.445662	0.812568	0.857233	-0.0446643
4_15697617	2.71903	0.00654733	0.852717	0.490159	0.911554	0.954265	-0.0427111
4_15789555	3.16373	0.00155759	0.641395	0.365839	0.920897	0.954895	-0.0339978
4_15796478	3.0846	0.00203829	0.683063	0.389869	0.752085	0.80396	-0.0518742
4_15808293	3.83998	0.000123046	0.237956	0.14073	0.794602	0.85832	-0.063718
4_15808474	2.98999	0.00278983	0.733181	0.418611	0.922597	0.951554	-0.0289575
4_15904050	2.70399	0.00685117	0.859884	0.494707	0.841376	0.87933	-0.0379549
4_16024184	2.86599	0.00415708	0.791387	0.452629	0.947159	0.970353	-0.0231945
4_16037267	2.76997	0.00560621	0.831766	0.476919	0.625283	0.678922	-0.053639
4_16039139	2.82562	0.00471897	0.808571	0.463461	0.472576	0.525015	-0.0524385
4_16039153	3.70774	0.000209118	0.312357	0.179254	0.437341	0.509053	-0.0717122
4_16057867	2.8386	0.00453117	0.803328	0.460146	0.0181526	0.0434421	-0.0252895
4_16071586	2.7258	0.00641459	0.849727	0.488329	0.850829	0.887844	-0.0370153
4_16081909	2.74158	0.00611438	0.844573	0.485101	0.921498	0.950408	-0.0289102
4_16217636	3.87742	0.000105568	0.218209	0.130494	0.934414	0.969099	-0.0346846
4_16231198	2.70986	0.00673116	0.85709	0.492872	0.928442	0.955022	-0.0265796
4_16238402	2.78399	0.00536947	0.826334	0.47405	0.954042	0.97727	-0.0232285
4_16238437	2.68764	0.00719596	0.86644	0.499083	0.872572	0.909069	-0.0364971
4_16275056	2.71533	0.00662105	0.854884	0.4913	0.925106	0.957549	-0.0324428
4_16443326	2.7229	0.00647115	0.850958	0.489131	0.314589	0.38243	-0.0678406
4_16662583	2.92519	0.00344247	0.765086	0.436243	0.909948	0.945034	-0.0350858
4_16891237	2.69609	0.00701589	0.862698	0.49659	0.938826	0.970444	-0.0316183
4_17479126	3.22706	0.00125071	0.606722	0.345992	0.846645	0.899479	-0.0528342
4_17498465	2.89046	0.00384678	0.781	0.446417	0.757848	0.811506	-0.0536582
4_17533070	3.40299	0.000666518	0.502104	0.286759	0.94034	0.972004	-0.0316636
4_17533072	3.3872	0.000706097	0.511039	0.291885	0.94232	0.979672	-0.0373515
4_17547622	3.01277	0.00258875	0.722901	0.412754	0.958876	0.982493	-0.0236172
4_17579996	2.7002	0.00692987	0.861121	0.495477	0.445509	0.382798	0.0627106
4_17593440	2.78475	0.00535689	0.826088	0.473851	0.964745	0.986158	-0.0214134
4_17598363	3.09913	0.00194093	0.676969	0.386052	0.947552	0.972101	-0.0245484
4_17600000	2.68964	0.00715297	0.865672	0.498628	0.957048	0.97775	-0.0207019
4_17612416	3.36714	0.000759522	0.52374	0.2996	0.942085	0.973022	-0.0309375
4_17818596	2.88263	0.00394367	0.784569	0.448268	0.950933	0.977182	-0.0262485
4_17905663	2.9713	0.0029654	0.742848	0.423697	0.958888	0.976544	-0.0176563
4_17981030	2.76566	0.0056808	0.833563	0.478163	0.879357	0.919824	-0.0404674
4_18419958	2.77443	0.00552979	0.830237	0.47599	0.903907	0.943696	-0.0397892
4_18420034	3.2096	0.00132922	0.61657	0.351586	0.88287	0.927264	-0.0443942
4_20254935	2.75431	0.00588164	0.838733	0.481521	0.0241053	0.0639235	-0.0398182
4_20257835	2.86605	0.00415632	0.791387	0.452629	0.852258	0.894692	-0.0424343
4_20394698	4.00994	6.07345e-05	0.156312	0.094628	0.924811	0.961468	-0.0366565
4_20648456	4.55957	5.12576e-06	0.023756	0.0173165	0.886011	0.936635	-0.0506235
4_20703439	3.07361	0.00211483	0.688946	0.393093	0.919643	0.957577	-0.0379347
4_21517043	2.76804	0.00563954	0.832401	0.477466	0.831496	0.884691	-0.0531947
4_22482128	2.94287	0.00325189	0.757259	0.431816	0.929874	0.958439	-0.0285657
4_22519510	3.07394	0.00211255	0.688772	0.39305	0.922591	0.949469	-0.0268778
4_22595965	2.74166	0.00611303	0.844573	0.485101	0.941735	0.973902	-0.0321675
4_22608626	3.40408	0.000663879	0.501275	0.286301	0.91502	0.947105	-0.0320859
4_22620311	2.80751	0.00499268	0.816441	0.468171	0.929338	0.959087	-0.0297488
4_22636659	3.44487	0.000571336	0.476332	0.272469	0.718329	0.820205	-0.101876
4_22681444	3.02649	0.00247408	0.715877	0.408809	0.154974	0.21396	-0.0589861
4_22690810	2.71164	0.00669509	0.856472	0.492452	0.604823	0.534878	0.0699454
4_22791836	3.04111	0.00235711	0.707063	0.4036	0.935155	0.961208	-0.0260525
4_23094134	2.83307	0.00461039	0.804827	0.460979	0.957709	0.930445	0.0272638
4_23302184	3.80219	0.00014342	0.25866	0.151338	0.944745	0.974872	-0.0301269
4_23345378	2.77642	0.00549615	0.828953	0.475426	0.157144	0.20489	-0.0477465
4_23868138	2.87227	0.00407532	0.789314	0.451484	0.935419	0.961786	-0.0263664
4_23952075	3.06209	0.00219795	0.695655	0.396765	0.931966	0.964001	-0.0320342
4_24129415	3.46665	0.000526993	0.463821	0.26509	0.873997	0.920504	-0.0465063
4_24263811	2.88431	0.00392273	0.783662	0.447711	0.371979	0.451369	-0.0793898
4_24547477	3.29474	0.000985113	0.567904	0.324633	0.948316	0.973422	-0.025106
4_24605744	2.72172	0.00649434	0.851478	0.489448	0.980236	0.95907	0.0211654
4_24641414	2.7666	0.00566443	0.833184	0.477888	0.5782	0.634247	-0.0560468
4_24755470	4.45443	8.41179e-06	0.0361348	0.0255198	0.587225	0.47199	0.115234
4_24796100	2.78162	0.00540882	0.827494	0.474646	0.826072	0.875539	-0.049467
4_24801411	3.78871	0.000151432	0.265776	0.15459	0.201752	0.310745	-0.108994
4_24871881	3.1515	0.00162436	0.649263	0.370433	0.937546	0.965089	-0.0275432
4_24927732	2.77363	0.00554344	0.830551	0.476147	0.955584	0.98122	-0.0256363
4_24970171	2.86791	0.00413188	0.790137	0.451835	0.972562	0.946544	0.0260186
4_24976117	3.1372	0.00170571	0.656505	0.374551	0.0252911	0.0489229	-0.0236318
4_24991961	2.86949	0.00411135	0.789687	0.451655	0.910343	0.938058	-0.0277149
4_24996562	2.71439	0.0066398	0.855184	0.491583	0.925364	0.953467	-0.0281039
4_25005184	2.70673	0.006795	0.858578	0.49377	0.965704	0.988118	-0.0224143
4_25022049	3.00602	0.00264689	0.725329	0.414376	0.309073	0.250182	0.0588911
4_25068016	2.9343	0.003343	0.760633	0.433837	0.929286	0.964233	-0.0349471
4_25084930	2.98396	0.00284546	0.737431	0.420844	0.889501	0.933928	-0.0444271
4_25092327	3.14754	0.00164649	0.651288	0.371545	0.349817	0.279412	0.0704041
4_25110959	3.27163	0.00106929	0.582389	0.332968	0.951033	0.986826	-0.0357932
4_25156725	2.69816	0.00697241	0.861914	0.496114	0.952303	0.974056	-0.0217529
4_25159402	2.74211	0.00610453	0.844235	0.484962	0.98432	0.958951	0.0253698
4_25162688	2.79788	0.0051439	0.820986	0.470828	0.0282737	0.0650544	-0.0367807
4_25234693	4.92046	8.63422e-07	0.00514446	0.00362393	0.935806	0.980791	-0.0449854
4_25252686	3.47306	0.000514568	0.458805	0.262703	0.957035	0.986078	-0.0290424
4_25293319	3.27329	0.00106303	0.58139	0.332407	0.954196	0.984715	-0.0305199
4_25310349	3.23551	0.00121424	0.602021	0.343384	0.268552	0.327121	-0.0585699
4_25319695	3.18358	0.00145464	0.630211	0.35905	0.92908	0.957185	-0.0281055
4_25332817	2.68629	0.007225	0.866953	0.499314	0.63567	0.575179	0.0604915
4_25452337	2.8144	0.00488686	0.813719	0.466484	0.927499	0.961136	-0.0336376
4_25531797	2.75427	0.00588224	0.838733	0.481521	0.89512	0.937978	-0.0428581
4_25657628	2.72582	0.00641419	0.849727	0.488329	0.249028	0.187174	0.0618538
4_25735857	3.74619	0.000179541	0.288275	0.165802	0.900153	0.942645	-0.0424921
4_25736387	3.18601	0.00144249	0.629025	0.358459	0.940755	0.974331	-0.033576
4_25768040	2.81046	0.00494705	0.814781	0.467232	0.714522	0.781111	-0.0665888
4_25815924	2.98507	0.0028351	0.736689	0.420401	0.891099	0.923191	-0.0320916
4_25860997	2.95112	0.00316622	0.753514	0.429676	0.900374	0.940864	-0.0404899
4_25865358	2.85942	0.00424419	0.794842	0.454847	0.613023	0.537637	0.0753858
4_25881461	2.86424	0.00418015	0.792512	0.453349	0.958789	0.932822	0.0259667
4_25920218	3.05385	0.00225928	0.699928	0.399173	0.945345	0.975278	-0.0299332
4_25927849	2.86963	0.00410956	0.789687	0.451655	0.845653	0.800569	0.0450847
4_25927860	2.90784	0.00363932	0.772536	0.440951	0.687105	0.631034	0.0560706
4_25970480	2.83899	0.00452568	0.803237	0.460047	0.275299	0.329862	-0.0545625
4_25971524	3.58136	0.00034181	0.392919	0.224233	0.348973	0.272076	0.0768962
4_25993577	2.82118	0.0047848	0.810561	0.464731	0.913418	0.951285	-0.0378669
4_25995314	5.05104	4.39411e-07	0.00284324	0.00214841	0.424626	0.306697	0.117929
4_26023810	3.51619	0.000437784	0.431578	0.247392	0.926603	0.962591	-0.0359877
4_26051995	2.85249	0.0043378	0.79758	0.456618	0.381889	0.293527	0.088363
4_26107810	2.85378	0.00432031	0.797015	0.456181	0.941055	0.967228	-0.0261731
4_26123262	2.94453	0.00323449	0.756256	0.43122	0.946027	0.970467	-0.0244403
4_26163874	3.76594	0.000165921	0.278074	0.160856	0.90337	0.847254	0.0561165
4_26163878	5.07648	3.8449e-07	0.00251706	0.00197319	0.897321	0.79596	0.101361
4_26163977	8.38775	4.9553e-17	1.43043e-12	0.000117989	0.894962	0.742271	0.152691
4_26199175	3.14272	0.00167384	0.653891	0.373095	0.0987595	0.0667086	0.032051
4_26240502	3.07807	0.00208345	0.686319	0.39181	0.953396	0.983428	-0.0300328
4_26275492	2.96972	0.0029807	0.743235	0.423969	0.0492612	0.023587	0.0256742
4_26324675	2.75111	0.0059393	0.840132	0.482258	0.873552	0.836165	0.0373872
4_26336207	2.89176	0.00383087	0.780389	0.446045	0.377685	0.434759	-0.0570736
4_26347915	4.27598	1.90297e-05	0.0690748	0.0452181	0.947992	0.879796	0.0681961
4_26367646	3.74056	0.000183608	0.292305	0.167844	0.863185	0.91255	-0.0493651
4_26373730	3.11766	0.00182296	0.667789	0.381266	0.930322	0.962624	-0.0323022
4_26389101	3.08394	0.00204279	0.683432	0.390062	0.941779	0.97572	-0.0339411
4_26408229	2.72042	0.00651987	0.852119	0.489794	0.956904	0.98091	-0.0240052
4_26454049	2.99439	0.00274993	0.731186	0.417551	0.456321	0.505574	-0.0492522
4_26632477	3.17704	0.00148785	0.635461	0.362176	0.940937	0.976284	-0.0353468
4_26734199	3.11089	0.00186524	0.671093	0.382851	0.930501	0.965288	-0.0347871
4_26767481	2.86317	0.0041943	0.793239	0.453776	0.917331	0.956542	-0.0392105
4_26858977	2.76638	0.0056682	0.833211	0.477942	0.0107559	0.0361707	-0.0254149
4_26877201	2.92366	0.00345945	0.766016	0.436876	0.921838	0.950401	-0.0285625
4_26903781	3.02838	0.00245871	0.715172	0.408415	0.948016	0.974466	-0.0264505
4_26936897	3.01382	0.00257982	0.722138	0.412195	0.959942	0.978598	-0.0186558
4_27131079	3.02339	0.00249963	0.717353	0.409531	0.887881	0.920064	-0.0321822
4_27131695	3.8787	0.000105017	0.217484	0.130191	0.461101	0.374122	0.0869783
4_27669230	2.89182	0.00383016	0.780389	0.446045	0.92141	0.95107	-0.0296597
4_29223490	2.70123	0.00690837	0.860804	0.495282	0.737231	0.683712	0.0535184
4_30027084	2.74882	0.00598098	0.841346	0.483064	0.882018	0.920029	-0.0380118
4_32567053	3.08509	0.00203487	0.683045	0.389869	0.859723	0.904386	-0.0446636
4_32575580	2.85326	0.00432728	0.797198	0.456356	0.903475	0.940945	-0.0374693
4_32717979	2.81706	0.00484649	0.812072	0.465513	0.872474	0.943811	-0.0713372
4_34770959	3.49154	0.000480241	0.447036	0.256284	0.785794	0.868203	-0.0824089
4_35136518	2.71113	0.00670538	0.856752	0.492663	0.845861	0.891772	-0.0459113
4_35939863	2.73186	0.0062977	0.848578	0.487666	0.960869	0.980086	-0.019217
4_35977516	2.71515	0.00662461	0.85499	0.491416	0.924272	0.88109	0.0431823
4_36116815	3.09886	0.00194265	0.677042	0.386166	0.901077	0.931739	-0.0306618
4_36170640	2.99148	0.0027763	0.732458	0.418211	0.95174	0.972652	-0.0209118
4_36190239	3.65845	0.000253744	0.342898	0.194929	0.950101	0.974296	-0.0241953
4_36219002	3.05756	0.00223147	0.697969	0.39816	0.957966	0.98593	-0.0279641
4_36289783	2.69651	0.00700693	0.862612	0.496514	0.96135	0.981972	-0.0206213
4_36294371	3.77096	0.000162621	0.275159	0.159635	0.381682	0.302951	0.0787304
4_36320381	3.11114	0.00186364	0.6709	0.382749	0.947471	0.988519	-0.0410475
4_36324189	2.69748	0.00698669	0.862008	0.496168	0.960288	0.980351	-0.0200629
4_36328611	4.97377	6.56635e-07	0.00401967	0.00327613	0.961554	0.879713	0.081841
4_36350465	3.70444	0.00021186	0.314584	0.18073	0.11007	0.0626391	0.047431
4_36893585	2.69629	0.00701172	0.862698	0.49659	0.915569	0.933858	-0.018289
4_37456641	2.72899	0.00635286	0.849174	0.488063	0.919036	0.951214	-0.0321779
4_37600906	2.88027	0.00397332	0.785703	0.448874	0.802968	0.844363	-0.0413951
4_37602402	3.20332	0.00135854	0.619639	0.353473	0.559512	0.460096	0.099416
4_37603771	2.8902	0.00384993	0.78114	0.44647	0.825698	0.879895	-0.0541964
4_37650059	2.80605	0.00501532	0.817402	0.468826	0.477063	0.540071	-0.0630079
4_37685334	3.0061	0.00264623	0.7253	0.414369	0.959003	0.983187	-0.0241836
4_37689635	2.77867	0.00545821	0.828435	0.47521	0.956181	0.979062	-0.0228808
4_37758515	2.95069	0.00317068	0.753718	0.429796	0.949575	0.974381	-0.0248055
4_37774834	2.83907	0.00452447	0.803237	0.460047	0.933547	0.959962	-0.0264149
4_37826173	3.07826	0.00208214	0.686229	0.39175	0.947388	0.977635	-0.0302466
4_37833377	2.73201	0.00629495	0.848461	0.487588	0.952055	0.970712	-0.0186573
4_37837050	2.74624	0.0060283	0.842788	0.483982	0.581073	0.644386	-0.0633125
4_37838102	2.74868	0.00598358	0.841502	0.483135	0.927182	0.960086	-0.0329037
4_37905051	2.90523	0.00366989	0.773895	0.441662	0.964395	0.984143	-0.019748
4_37912280	2.73815	0.00617866	0.845745	0.485787	0.946305	0.970955	-0.0246501
4_37940392	2.69366	0.00706727	0.863907	0.497449	0.959267	0.985275	-0.0260082
4_37944440	2.72371	0.00645534	0.850672	0.488861	0.954561	0.981501	-0.0269401
4_37956383	3.10748	0.00188688	0.672983	0.384018	0.362568	0.289944	0.0726243
4_37973015	2.69684	0.00700001	0.862204	0.496272	0.961934	0.977582	-0.0156484
4_37986371	3.59852	0.000320038	0.382684	0.21876	0.945791	0.981028	-0.0352376
4_38012785	2.97126	0.00296577	0.742848	0.423697	0.933846	0.967474	-0.0336275
4_38052303	3.08742	0.00201903	0.68199	0.389154	0.981253	0.955202	0.0260512
4_38056912	2.75519	0.00586587	0.838412	0.481241	0.960666	0.986622	-0.0259561
4_38078041	3.16268	0.00156322	0.641784	0.366099	0.895203	0.841208	0.053995
4_38083865	2.69987	0.00693658	0.861171	0.495537	0.0442431	0.0721021	-0.027859
4_38114310	2.76153	0.00575309	0.83546	0.479318	0.954783	0.974833	-0.0200504
4_38117333	3.30443	0.000951687	0.561393	0.320737	0.944048	0.976029	-0.0319809
4_38119746	2.87723	0.00401189	0.78676	0.449501	0.948632	0.975894	-0.0272622
4_38134130	3.34078	0.000835445	0.540239	0.308575	0.247036	0.196814	0.0502215
4_38159091	2.96118	0.00306467	0.747546	0.426451	0.569784	0.652631	-0.0828472
4_38217020	2.68823	0.00718321	0.866346	0.499036	0.953897	0.98216	-0.028263
4_38225424	3.1283	0.00175823	0.661996	0.377877	0.773957	0.829155	-0.0551984
4_38238874	3.26773	0.00108413	0.584188	0.334026	0.419902	0.343157	0.076745
4_38285022	2.77511	0.00551824	0.829843	0.475793	0.950929	0.98385	-0.0329214
4_38370788	3.03016	0.00244428	0.713733	0.407594	0.938198	0.961446	-0.023248
4_38375753	3.15154	0.00162412	0.649249	0.370427	0.952458	0.979215	-0.0267565
4_38455761	3.1425	0.00167514	0.653964	0.373153	0.953202	0.977576	-0.0243746
4_38455943	3.87047	0.000108625	0.221814	0.132239	0.930851	0.962695	-0.0318434
4_38456206	4.26638	1.98669e-05	0.0712715	0.0462953	0.841103	0.764548	0.0765554
4_38457035	5.43364	5.52152e-08	0.000442849	0.000439005	0.868213	0.790655	0.0775576
4_38532925	3.63977	0.000272886	0.355241	0.202379	0.650452	0.570523	0.0799297
4_38562563	2.9228	0.00346897	0.766471	0.437165	0.956879	0.923279	0.0336004
4_38674309	3.3268	0.000878491	0.547385	0.312552	0.880424	0.93226	-0.051836
4_38698837	2.92028	0.00349716	0.767545	0.437845	0.965364	0.986733	-0.0213692
4_38701139	2.73553	0.006228	0.846914	0.486555	0.95875	0.978326	-0.0195765
4_38703290	2.94373	0.00324284	0.756763	0.431502	0.937936	0.963162	-0.0252254
4_38732773	3.37907	0.000727324	0.515763	0.294468	0.706035	0.622488	0.0835474
4_38784938	3.25362	0.00113947	0.59218	0.338448	0.888883	0.925796	-0.0369135
4_38795778	3.5862	0.000335526	0.390211	0.223058	0.37667	0.310774	0.065895
4_38796019	3.22118	0.00127664	0.609262	0.347201	0.854645	0.805208	0.0494374
4_38806921	2.99878	0.00271065	0.729245	0.416186	0.0370363	0.0603361	-0.0232998
4_38821331	16.0021	1.23525e-57	9.19172e-52	0.000117989	0.600737	0.265413	0.335325
4_38895549	2.95292	0.00314788	0.75197	0.428938	0.941863	0.971508	-0.0296451
4_38897588	3.4406	0.000580423	0.47865	0.273902	0.957861	0.985425	-0.0275644
4_38990879	4.16951	3.0525e-05	0.0980938	0.0627016	0.934607	0.975402	-0.0407947
4_39029931	2.76944	0.00561532	0.831965	0.477139	0.331565	0.391159	-0.0595944
4_39055726	3.53672	0.000405126	0.420187	0.24168	0.935203	0.962814	-0.0276108
4_39171854	2.72044	0.00651942	0.852119	0.489794	0.931827	0.8881	0.0437274
4_39171950	4.06921	4.71727e-05	0.131687	0.0808718	0.940196	0.976929	-0.0367329
4_39172081	3.51317	0.000442795	0.433741	0.248856	0.176587	0.252376	-0.0757888
4_39338792	3.23999	0.00119533	0.599507	0.342192	0.959328	0.990079	-0.0307502
4_39341021	3.28899	0.00100549	0.57202	0.326905	0.921853	0.951577	-0.0297232
4_39359204	2.97625	0.00291793	0.740619	0.422678	0.938233	0.968945	-0.0307126
4_39486247	3.33052	0.000866852	0.54523	0.311268	0.497745	0.583572	-0.0858274
4_39528154	3.06911	0.00214697	0.692014	0.394904	0.0434684	0.0679598	-0.0244914
4_39530993	3.3133	0.00092202	0.555988	0.317662	0.763096	0.697775	0.0653207
4_39600247	2.97634	0.0029171	0.740502	0.422584	0.860052	0.902817	-0.0427646
4_39624330	3.83668	0.000124708	0.239648	0.141678	0.888283	0.813061	0.0752224
4_39708009	2.83867	0.00453015	0.803328	0.460146	0.954187	0.980671	-0.0264842
4_39723228	3.05611	0.00224232	0.698427	0.398348	0.933177	0.970455	-0.0372778
4_39729668	2.90357	0.00368932	0.774696	0.442333	0.961623	0.982312	-0.0206887
4_39819941	2.75275	0.00590965	0.839269	0.481827	0.954423	0.983104	-0.0286809
4_39937534	3.23413	0.00122015	0.602345	0.343621	0.935794	0.967905	-0.0321104
4_39958350	2.73452	0.00624717	0.847373	0.48685	0.950383	0.973215	-0.0228318
4_39966082	2.86589	0.00415845	0.791444	0.45264	0.975151	0.946543	0.0286081
4_39968035	2.73388	0.00625924	0.847608	0.486956	0.931795	0.964252	-0.0324575
4_39973055	2.72705	0.0063903	0.849727	0.488324	0.966318	0.936084	0.0302335
4_39997960	2.94359	0.00324433	0.756807	0.431529	0.924824	0.965608	-0.0407838
4_40055646	3.29615	0.000980184	0.566617	0.323777	0.948031	0.984913	-0.0368812
4_40060753	2.68687	0.00721248	0.866614	0.499103	0.928663	0.948998	-0.0203348
4_40126155	2.94797	0.00319864	0.754901	0.430301	0.959539	0.983316	-0.0237762
4_40190086	2.73182	0.00629858	0.848588	0.487684	0.943828	0.970004	-0.0261763
4_40197417	2.69006	0.00714382	0.865379	0.498444	0.920711	0.94772	-0.027009
4_40200117	2.76198	0.00574513	0.835237	0.479226	0.434916	0.367171	0.0677449
4_40204782	2.75083	0.00594437	0.840177	0.482297	0.961206	0.929674	0.0315317
4_40243766	4.24791	2.15774e-05	0.075657	0.0494774	0.29031	0.200497	0.0898127
4_40251187	3.18547	0.00144518	0.629065	0.358476	0.954491	0.976315	-0.0218242
4_40284936	2.7868	0.00532315	0.825405	0.473308	0.931384	0.962291	-0.0309072
4_40285551	2.76251	0.00573591	0.834958	0.479012	0.967342	0.939729	0.0276132
4_40289203	2.74362	0.00607663	0.843711	0.484531	0.90378	0.946579	-0.0427983
4_40307582	2.99133	0.00277769	0.732627	0.418304	0.153522	0.111461	0.0420608
4_40307601	3.0225	0.002507	0.71801	0.409882	0.303225	0.241368	0.0618574
4_40313167	2.91311	0.00357844	0.770455	0.439607	0.931658	0.955551	-0.0238927
4_40326348	2.90456	0.0036777	0.774326	0.441971	0.957444	0.977076	-0.0196322
4_40406457	2.8235	0.00475017	0.809332	0.463975	0.946057	0.973646	-0.0275892
4_40438488	3.11777	0.00182223	0.667741	0.38126	0.958158	0.987227	-0.0290688
4_40448011	2.97258	0.00295313	0.742668	0.423697	0.944803	0.965848	-0.0210452
4_40453189	2.94869	0.00319128	0.754641	0.430225	0.942241	0.975651	-0.0334097
4_40459604	2.90706	0.00364838	0.772765	0.441061	0.946704	0.971322	-0.0246178
4_40477773	2.7999	0.00511179	0.819774	0.470179	0.943289	0.97156	-0.0282703
4_40492833	3.04845	0.00230026	0.702492	0.400799	0.950405	0.97829	-0.0278845
4_40546752	2.80782	0.00498775	0.816371	0.468157	0.924994	0.959517	-0.0345233
4_40571449	2.6933	0.00707487	0.864007	0.497519	0.918908	0.952896	-0.0339883
4_40589779	2.78973	0.00527517	0.824389	0.472751	0.520831	0.44157	0.0792616
4_40608012	2.69271	0.00708738	0.86438	0.497718	0.941276	0.967249	-0.0259725
4_40612790	3.6325	0.000280691	0.359702	0.205443	0.146463	0.0891517	0.0573115
4_40612811	3.01701	0.00255281	0.720194	0.411066	0.0972072	0.0560245	0.0411828
4_40613472	2.77828	0.00546469	0.828535	0.475226	0.958549	0.981251	-0.0227018
4_40641206	2.85994	0.00423722	0.794778	0.454752	0.868568	0.912318	-0.0437501
4_40650963	2.91371	0.00357167	0.770181	0.439432	0.212856	0.148684	0.0641719
4_40662350	3.08158	0.00205906	0.684789	0.390804	0.955228	0.987711	-0.0324834
4_40664313	3.44781	0.000565156	0.474133	0.271063	0.959189	0.986986	-0.0277974
4_40761828	4.01276	6.00136e-05	0.154884	0.094062	0.946649	0.980226	-0.0335774
4_40764722	3.26471	0.00109576	0.585939	0.334913	0.940729	0.969283	-0.0285545
4_40766053	3.1242	0.00178287	0.664613	0.379531	0.945318	0.967406	-0.0220877
4_40785174	2.95968	0.00307955	0.748158	0.426831	0.514831	0.449219	0.0656112
4_40806387	3.84178	0.000122143	0.236689	0.139874	0.937476	0.982809	-0.045333
4_40809555	2.95886	0.00308779	0.748889	0.427292	0.249055	0.311864	-0.0628094
4_40811476	3.34373	0.00082661	0.539662	0.308501	0.676995	0.747687	-0.0706924
4_40814518	3.49662	0.000471198	0.443582	0.25491	0.403829	0.476511	-0.072682
4_40841197	3.27146	0.00106994	0.58258	0.333083	0.950888	0.978116	-0.0272279
4_40841712	3.0305	0.00244148	0.713599	0.407508	0.941894	0.973192	-0.0312983
4_40856698	2.75342	0.00589756	0.839113	0.481708	0.90458	0.949717	-0.0451371
4_40858656	3.13112	0.00174139	0.660537	0.376972	0.0880517	0.140512	-0.0524602
4_40860838	3.20887	0.00133256	0.616815	0.351725	0.976736	0.950132	0.0266037
4_40890041	3.34326	0.000827994	0.53975	0.308501	0.587381	0.515449	0.0719325
4_40890076	3.4525	0.000555408	0.472098	0.269904	0.623362	0.549707	0.0736545
4_40966527	2.79157	0.00524536	0.823404	0.472166	0.945855	0.972603	-0.0267481
4_40989422	3.3219	0.000894078	0.549804	0.313576	0.333548	0.39296	-0.0594122
4_41002235	3.17196	0.00151412	0.638307	0.363901	0.933654	0.977616	-0.0439618
4_41145481	2.77915	0.00545019	0.828335	0.475164	0.689609	0.624806	0.0648033
4_41158997	2.77058	0.00559563	0.831588	0.476771	0.940528	0.974141	-0.0336138
4_41260902	3.06486	0.00217771	0.694104	0.39594	0.227273	0.284655	-0.0573815
4_41415449	3.09651	0.0019581	0.677665	0.386585	0.924351	0.962781	-0.03843
4_41446567	2.82168	0.00477723	0.810455	0.464584	0.954985	0.983322	-0.0283371
4_41535402	3.32194	0.000893938	0.549804	0.313576	0.940939	0.96916	-0.0282205
4_41653695	2.71978	0.00653253	0.852346	0.489908	0.946929	0.965719	-0.0187899
4_41748027	2.8632	0.00419387	0.793202	0.453767	0.0310414	0.0907437	-0.0597023
4_41880072	2.69853	0.00696467	0.861721	0.495979	0.268321	0.328112	-0.0597909
4_41881567	3.36664	0.000760908	0.523876	0.299824	0.0590722	0.0319477	0.0271244
4_41934526	2.84892	0.00438684	0.79919	0.457798	0.934272	0.961581	-0.0273088
4_41939918	3.29628	0.00097975	0.566569	0.32372	0.915085	0.9499	-0.0348149
4_41942601	3.08977	0.00200312	0.681077	0.388685	0.955632	0.986356	-0.0307236
4_41995681	2.69665	0.00700415	0.862454	0.496424	0.471122	0.525432	-0.0543101
4_41998632	2.96275	0.00304908	0.746743	0.426008	0.948555	0.979211	-0.0306567
4_42151244	3.50993	0.000448221	0.435238	0.24965	0.819172	0.902915	-0.0837437
4_42281551	2.87432	0.00404897	0.788022	0.450568	0.834104	0.882841	-0.0487363
4_42352371	3.31976	0.000900934	0.551516	0.314693	0.936943	0.969824	-0.0328815
4_42401879	2.82386	0.00474497	0.809152	0.463876	0.127042	0.169241	-0.0421996
4_42533403	2.73681	0.00620383	0.846315	0.486141	0.741993	0.801916	-0.0599227
4_42661399	2.72192	0.00649038	0.851478	0.489429	0.601807	0.649401	-0.0475948
4_44727048	3.40882	0.000652434	0.497761	0.284399	0.944709	0.973653	-0.0289446
4_46539994	3.30934	0.000935172	0.558353	0.319029	0.889155	0.926454	-0.0372995
4_46642729	2.99749	0.00272213	0.729779	0.41669	0.87855	0.906988	-0.0284379
4_46989332	2.81775	0.00483616	0.811776	0.46536	0.675735	0.745507	-0.0697724
4_46999492	3.0224	0.00250777	0.718031	0.409922	0.946451	0.973218	-0.0267663
4_47370015	2.73369	0.00626287	0.847608	0.486956	0.0372684	0.0681494	-0.030881
4_47466535	2.75964	0.00578651	0.836125	0.479835	0.974871	0.956067	0.0188041
4_47819234	3.08513	0.00203463	0.683045	0.389869	0.941407	0.964132	-0.0227248
4_47826404	2.75536	0.00586283	0.838315	0.481202	0.931087	0.971709	-0.0406229
4_47862405	2.94086	0.00327297	0.757882	0.432203	0.953463	0.971302	-0.0178391
4_47913142	2.77498	0.00552043	0.829843	0.475793	0.650382	0.699145	-0.048763
4_48019646	2.72835	0.00636517	0.849373	0.488214	0.545491	0.61701	-0.0715195
4_48071669	2.74869	0.00598339	0.841496	0.483135	0.925355	0.949127	-0.0237722
4_48118935	2.82435	0.00473773	0.809139	0.463812	0.942591	0.975035	-0.0324439
4_48142258	3.75562	0.000172914	0.28365	0.163356	0.950845	0.979795	-0.0289506
4_48183802	3.29491	0.00098452	0.567661	0.324513	0.955173	0.915528	0.0396452
4_48226702	3.14397	0.00166675	0.65371	0.37292	0.0497403	0.0782734	-0.0285332
4_48256080	3.60634	0.000310547	0.377212	0.21554	0.943538	0.976744	-0.0332059
4_48270121	3.36005	0.000779272	0.529468	0.303003	0.892255	0.935978	-0.0437235
4_48352363	2.95084	0.0031691	0.753597	0.429718	0.952674	0.975429	-0.0227556
4_48384773	2.97957	0.0028865	0.739243	0.422152	0.947676	0.971816	-0.02414
4_48396619	2.78061	0.00542574	0.827858	0.474864	0.214298	0.264866	-0.0505678
4_48442080	3.30308	0.000956289	0.562623	0.321448	0.457974	0.556137	-0.0981624
4_48486916	3.02053	0.00252331	0.71856	0.410104	0.0721586	0.120681	-0.0485223
4_48591761	3.83606	0.000125024	0.239842	0.141806	0.945879	0.977857	-0.0319783
4_48632723	5.02929	4.92288e-07	0.00313094	0.00237794	0.762237	0.655656	0.106581
4_48731119	3.29871	0.000971301	0.564957	0.322809	0.943173	0.978719	-0.0355457
4_48732557	3.16573	0.00154693	0.640512	0.365026	0.935012	0.959516	-0.0245037
4_48770971	2.97813	0.00290009	0.739747	0.422293	0.956069	0.979995	-0.0239257
4_48772523	2.90832	0.00363379	0.772464	0.440879	0.951577	0.977456	-0.025879
4_48793268	3.36447	0.000766912	0.525367	0.300693	0.949783	0.980262	-0.0304795
4_48795395	2.80922	0.00496619	0.815165	0.467415	0.972836	0.947932	0.0249041
4_48813221	2.86598	0.00415726	0.791387	0.452633	0.411794	0.481576	-0.0697819
4_48832265	2.96186	0.00305785	0.747365	0.426402	0.936155	0.969369	-0.0332133
4_49094338	3.23886	0.00120007	0.600371	0.342727	0.859401	0.758811	0.10059
4_49098598	3.28202	0.00103065	0.576751	0.329589	0.831985	0.903959	-0.0719737
4_49149733	3.24863	0.00115963	0.594558	0.339515	0.746357	0.631652	0.114706
4_49163501	3.2607	0.00111139	0.587773	0.335862	0.938336	0.96527	-0.0269348
4_49250322	3.39037	0.000697983	0.509334	0.291123	0.767373	0.809219	-0.0418462
4_49264521	3.57631	0.000348472	0.395655	0.225721	0.874756	0.916696	-0.041939
4_49269378	3.31111	0.000929276	0.55684	0.318255	0.864004	0.889212	-0.025208
4_49621354	3.14389	0.0016672	0.65371	0.372928	0.904262	0.930894	-0.0266318
4_49650740	2.76733	0.00565171	0.832925	0.477725	0.864248	0.803677	0.0605708
4_52721714	2.75796	0.00581631	0.836919	0.480397	0.928958	0.950251	-0.0212924
4_52722516	3.12604	0.00177179	0.663706	0.37887	0.95359	0.972901	-0.0193113
4_52726331	2.84907	0.00438472	0.799017	0.457715	0.183238	0.241708	-0.0584695
4_52726618	3.11274	0.00185357	0.670416	0.382541	0.9675	0.988496	-0.0209965
4_52744890	2.81666	0.00485258	0.812207	0.465625	0.960999	0.92176	0.0392395
4_52915306	3.35338	0.000798309	0.533762	0.305426	0.843254	0.894572	-0.0513179
4_53691745	2.79847	0.00513461	0.820505	0.470569	0.867238	0.910023	-0.0427848
4_53851358	3.44804	0.000564669	0.474083	0.271023	0.937424	0.968418	-0.0309941
4_53861521	2.78443	0.00536214	0.826155	0.47392	0.930063	0.963726	-0.0336633
4_53879218	3.52888	0.000417324	0.424156	0.243915	0.0825599	0.0496712	0.0328887
4_54177038	2.72903	0.00635207	0.849174	0.488063	0.93545	0.960428	-0.0249781
4_54213852	2.92044	0.00349533	0.767545	0.437845	0.790282	0.715732	0.0745498
4_54233793	2.83443	0.00459068	0.804228	0.46078	0.720327	0.770881	-0.0505543
4_54296755	2.82133	0.00478252	0.810561	0.464722	0.925072	0.962685	-0.0376134
4_54374170	2.89657	0.0037727	0.778024	0.444319	0.941757	0.977459	-0.0357023
4_54420384	2.87559	0.00403273	0.787591	0.450159	0.938106	0.97188	-0.033774
4_54539140	2.77339	0.00554764	0.830639	0.476236	0.922199	0.950346	-0.0281472
4_54552300	2.83371	0.0046011	0.804587	0.460853	0.921784	0.956168	-0.0343834
4_54567571	2.83415	0.00459485	0.804408	0.460829	0.855669	0.90039	-0.0447204
4_54601882	2.97863	0.00289538	0.739397	0.422178	0.850227	0.795028	0.0551991
4_54616577	2.73989	0.00614601	0.845229	0.48547	0.923725	0.948751	-0.025026
4_54779584	3.09703	0.00195473	0.677355	0.386434	0.903389	0.86733	0.0360597
4_54790799	2.9149	0.00355808	0.770056	0.439311	0.931028	0.96384	-0.0328113
4_54886856	2.7438	0.00607321	0.843659	0.484501	0.944273	0.967025	-0.0227524
4_54902641	2.98271	0.00285709	0.738183	0.421436	0.930112	0.963574	-0.0334617
4_54918065	3.31244	0.000924861	0.556201	0.31774	0.9054	0.943863	-0.0384632
4_54931940	2.75318	0.005902	0.839113	0.481708	0.56616	0.498352	0.0678078
4_54949401	2.87705	0.00401414	0.786897	0.44963	0.940132	0.968863	-0.0287316
4_54974641	2.98159	0.00286759	0.738708	0.421792	0.0597779	0.0274155	0.0323624
4_54975312	2.94283	0.00325223	0.757259	0.431834	0.0873771	0.0452974	0.0420797
4_55038659	2.98004	0.00288212	0.739175	0.422102	0.784957	0.843051	-0.058094
4_55090736	3.67598	0.000236941	0.333233	0.190484	0.919027	0.958364	-0.0393373
4_55090984	2.96259	0.00305058	0.746856	0.426101	0.868223	0.918067	-0.0498438
4_55092147	2.82896	0.00466992	0.806524	0.462142	0.0829906	0.0546031	0.0283875
4_55095761	3.2657	0.00109194	0.585391	0.334706	0.107961	0.0700577	0.0379036
4_55143659	3.67918	0.000233985	0.331642	0.189503	0.469554	0.384445	0.0851091
4_55145080	2.86886	0.00411952	0.789687	0.451655	0.941396	0.966615	-0.0252193
4_55387524	2.76275	0.00573164	0.834958	0.479003	0.947497	0.967969	-0.0204724
4_55500098	2.7194	0.00653997	0.852571	0.490042	0.932397	0.961342	-0.0289447
4_55523179	3.6285	0.000285075	0.362493	0.206992	0.403489	0.509993	-0.106504
4_55542800	4.03328	5.50034e-05	0.146059	0.0884074	0.38994	0.486727	-0.0967864
4_55605320	3.53894	0.000401735	0.41917	0.241117	0.925943	0.962306	-0.0363621
4_55649090	3.45772	0.000544769	0.468498	0.267946	0.89225	0.92746	-0.03521
4_55811811	2.76559	0.00568205	0.833563	0.478163	0.899827	0.934891	-0.0350644
4_56179802	3.00566	0.00265009	0.725568	0.414472	0.926139	0.952499	-0.0263591
4_56192408	3.36063	0.000777645	0.528992	0.302779	0.948962	0.977347	-0.028385
4_56213185	2.84653	0.00441988	0.799938	0.458265	0.569731	0.495708	0.0740228
4_56268005	2.79724	0.00515407	0.821213	0.470951	0.983259	0.959962	0.0232974
4_56287358	2.71533	0.00662098	0.854884	0.4913	0.967539	0.927584	0.0399554
4_56408023	2.72535	0.00642342	0.849895	0.488466	0.94328	0.968377	-0.0250975
4_56409876	2.73203	0.00629457	0.848459	0.487588	0.944626	0.970378	-0.0257522
4_56419842	3.11033	0.00186877	0.671419	0.383089	0.64783	0.563249	0.0845809
4_56717758	2.71286	0.0066706	0.855879	0.492073	0.930031	0.955689	-0.025658
4_56774239	2.75007	0.00595827	0.840699	0.482699	0.93897	0.966608	-0.0276378
4_56795916	2.69399	0.00706013	0.863743	0.497375	0.950099	0.969876	-0.0197762
4_56810970	3.45464	0.000551028	0.470244	0.268852	0.956486	0.983599	-0.0271123
4_56817696	2.73391	0.00625872	0.847608	0.486956	0.961686	0.982717	-0.0210308
4_56914330	2.77294	0.00555527	0.830814	0.476269	0.383249	0.46829	-0.0850413
4_57049737	2.72187	0.00649127	0.851478	0.489429	0.931657	0.965465	-0.0338079
4_57300515	3.10984	0.00187188	0.671616	0.383205	0.127299	0.165105	-0.0378067
4_57305425	2.95015	0.00317619	0.753923	0.429889	0.943433	0.975537	-0.0321043
4_57521138	2.74752	0.00600482	0.842154	0.483492	0.143619	0.102833	0.0407853
4_57525584	3.00974	0.00261474	0.724337	0.413704	0.498316	0.580321	-0.0820053
4_57631600	2.82686	0.0047007	0.807696	0.462866	0.940176	0.964131	-0.0239557
4_57649725	2.86142	0.00421743	0.794026	0.454307	0.96147	0.988629	-0.0271588
4_57684880	2.71713	0.0065851	0.853711	0.490765	0.946047	0.965308	-0.0192609
4_57688889	2.84384	0.00445737	0.800694	0.45871	0.943086	0.97312	-0.0300333
4_57744444	3.56246	0.000367399	0.403983	0.23137	0.922242	0.961547	-0.0393047
4_57776663	2.709	0.00674858	0.857566	0.493179	0.960202	0.975965	-0.0157632
4_57842644	4.23108	2.32574e-05	0.0802452	0.052175	0.112799	0.0530206	0.0597788
4_57909946	2.7685	0.00563146	0.832161	0.477292	0.27759	0.32689	-0.0492998
4_57919924	3.42367	0.00061782	0.488239	0.278843	0.943883	0.97371	-0.0298269
4_57934410	2.75894	0.00579885	0.836339	0.479962	0.970794	0.946043	0.024751
4_57934679	2.86007	0.00423551	0.794778	0.454752	0.945837	0.962804	-0.0169669
4_57938280	2.74612	0.00603048	0.842834	0.483993	0.917208	0.95361	-0.0364018
4_57956402	2.78479	0.00535619	0.826084	0.473851	0.0369718	0.0652932	-0.0283214
4_57961927	2.95619	0.00311463	0.750247	0.428028	0.948081	0.972378	-0.0242971
4_57979606	2.78866	0.00529267	0.824703	0.472885	0.936067	0.963042	-0.0269745
4_57983776	3.10839	0.00188111	0.672355	0.383635	0.132301	0.0906867	0.041614
4_59283939	3.04221	0.00234847	0.706337	0.40306	0.917679	0.953372	-0.0356935
4_62223729	3.14776	0.00164526	0.651288	0.371545	0.319955	0.382012	-0.062057
4_62262255	3.02765	0.00246463	0.715456	0.408598	0.885395	0.842549	0.0428457
4_66806422	2.76366	0.00571571	0.834582	0.478829	0.944744	0.974085	-0.0293408
4_67685478	3.19434	0.00140151	0.624769	0.355982	0.943491	0.9692	-0.0257095
4_67787466	3.31109	0.000929338	0.55684	0.318255	0.935888	0.965512	-0.0296236
4_67808332	2.77886	0.00545493	0.828335	0.475164	0.943339	0.97085	-0.0275116
4_68159111	2.91844	0.00351789	0.76846	0.43834	0.958634	0.934564	0.0240704
4_68314203	3.62454	0.000289475	0.365133	0.208795	0.945903	0.972952	-0.0270489
4_68416806	3.22741	0.00124917	0.606434	0.345856	0.953066	0.986123	-0.0330568
4_68422957	3.46484	0.000530549	0.464577	0.265475	0.935176	0.968889	-0.0337132
4_68426469	2.929	0.00340051	0.763233	0.435238	0.610316	0.699788	-0.0894724
4_68441173	2.71067	0.00671473	0.856823	0.492717	0.0196665	0.0339381	-0.0142715
4_68459029	2.99754	0.00272171	0.729779	0.41669	0.905006	0.936739	-0.0317327
4_68758999	3.03286	0.00242248	0.712063	0.406628	0.933767	0.963778	-0.0300103
4_68765861	2.81653	0.00485453	0.812207	0.465625	0.940858	0.962682	-0.0218241
4_69923765	2.79972	0.00511465	0.819935	0.470269	0.673798	0.748664	-0.0748656
4_70530020	2.74973	0.00596446	0.840784	0.482774	0.935911	0.961347	-0.025436
4_70586328	2.77803	0.00546893	0.828671	0.475357	0.956146	0.970719	-0.0145733
4_70617270	2.85507	0.0043027	0.796543	0.455898	0.863299	0.907221	-0.0439213
4_70619533	2.77048	0.00559735	0.831592	0.476781	0.949298	0.970771	-0.0214732
4_70697957	3.00962	0.00261574	0.724337	0.413704	0.242425	0.318375	-0.0759495
4_71481651	2.71559	0.00661568	0.854632	0.491187	0.930249	0.954296	-0.0240471
4_71483803	2.77049	0.00559726	0.831592	0.476781	0.94117	0.966562	-0.0253923
4_71517359	3.02487	0.00248741	0.716424	0.409069	0.980845	0.940729	0.0401158
4_71565546	2.76929	0.00561795	0.831965	0.477139	0.952092	0.973336	-0.0212442
4_71569045	3.3139	0.000920038	0.555072	0.31725	0.713573	0.637264	0.0763092
4_71569753	2.86881	0.00412022	0.789687	0.451655	0.0391027	0.0226697	0.016433
4_71581084	2.92902	0.00340037	0.763233	0.435238	0.419885	0.342157	0.0777276
4_71583879	2.97798	0.00290156	0.73976	0.422293	0.964766	0.990141	-0.0253748
4_71586889	3.0266	0.00247321	0.71584	0.408789	0.877886	0.92118	-0.0432936
4_71594097	2.7917	0.00524323	0.823404	0.472166	0.927705	0.951857	-0.0241523
4_71603943	2.89281	0.00381809	0.779825	0.445662	0.941326	0.978195	-0.0368689
4_71606126	2.72535	0.00642324	0.849895	0.488466	0.942323	0.964384	-0.0220614
4_71608450	3.14511	0.00166025	0.653048	0.372604	0.951281	0.92348	0.0278014
4_71715301	3.3787	0.000728305	0.51579	0.294468	0.0227535	0.0471854	-0.0244318
4_71718776	2.88084	0.00396621	0.785115	0.44857	0.543996	0.451996	0.0920003
4_71731328	2.99319	0.00276075	0.731497	0.417651	0.594175	0.673791	-0.079616
4_71760454	2.98091	0.00287395	0.73885	0.421873	0.95061	0.979882	-0.0292711
4_71762100	3.95192	7.75266e-05	0.180451	0.109798	0.939249	0.975713	-0.0364642
4_71772619	2.88629	0.00389807	0.782934	0.447255	0.813312	0.863206	-0.0498932
4_71773272	2.96537	0.00302319	0.745439	0.425232	0.946161	0.971195	-0.0250344
4_71776321	2.84397	0.00445548	0.800636	0.4587	0.938678	0.964112	-0.0254334
4_71792051	2.74239	0.00609932	0.844164	0.484901	0.270862	0.221477	0.0493845
4_71806518	3.33768	0.000844818	0.541535	0.30926	0.919042	0.954159	-0.0351171
4_71807475	2.70367	0.00685786	0.860088	0.494837	0.947302	0.970526	-0.0232234
4_71821248	2.70515	0.00682732	0.859181	0.494107	0.861586	0.923754	-0.0621679
4_71873143	3.50575	0.000455317	0.437764	0.251366	0.947877	0.9747	-0.0268232
4_72055185	3.41656	0.000634166	0.493125	0.28188	0.950688	0.976421	-0.0257333
4_72120833	3.25326	0.00114091	0.592416	0.338489	0.506008	0.583242	-0.0772336
4_72132386	8.54824	1.24983e-17	3.8931e-13	0.000117989	0.904725	0.736793	0.167932
4_72159258	2.9675	0.0030023	0.744362	0.424634	0.941997	0.972921	-0.0309238
4_72519457	2.69497	0.00703944	0.863161	0.496911	0.826921	0.865016	-0.0380947
4_72639265	3.8099	0.000139026	0.253764	0.148929	0.826457	0.880802	-0.0543446
4_72651928	2.79463	0.00519594	0.8226	0.471723	0.237074	0.285627	-0.0485526
4_72843176	2.69319	0.00707714	0.864013	0.497559	0.957644	0.979583	-0.0219387
4_73902589	3.39516	0.000685897	0.506624	0.289438	0.922807	0.953445	-0.0306383
4_73958788	2.87109	0.00409057	0.789617	0.451633	0.934957	0.961309	-0.0263518
4_73971697	3.63502	0.000277957	0.358129	0.204002	0.936332	0.890857	0.0454748
4_74042706	3.26305	0.00110222	0.586814	0.33529	0.940876	0.966171	-0.0252949
4_74044220	2.76181	0.00574821	0.835237	0.479226	0.689667	0.739641	-0.0499742
4_74044456	3.48086	0.000499803	0.45393	0.260673	0.939515	0.973138	-0.033623
4_74065060	4.05988	4.90981e-05	0.135537	0.0828006	0.936393	0.977763	-0.0413699
4_74096956	2.85141	0.00435259	0.797876	0.456893	0.815317	0.861068	-0.0457507
4_74106779	3.17245	0.00151161	0.638254	0.363883	0.934167	0.972412	-0.0382452
4_74406424	2.95859	0.00309048	0.748983	0.427303	0.950851	0.97256	-0.0217095
4_74440677	2.73301	0.00627577	0.847634	0.487093	0.956357	0.980313	-0.0239559
4_74442701	2.97153	0.00296319	0.742848	0.423697	0.950785	0.970268	-0.0194827
4_74444580	3.47886	0.00050356	0.455232	0.261193	0.94848	0.985932	-0.0374525
4_74461135	2.89613	0.00377801	0.778276	0.444557	0.921454	0.964016	-0.0425625
4_74470375	3.43967	0.000582425	0.479529	0.274288	0.949832	0.976704	-0.026872
4_74566460	2.8105	0.00494645	0.814764	0.467232	0.935742	0.966826	-0.0310834
4_74567419	3.19371	0.00140455	0.624838	0.355982	0.941799	0.96533	-0.0235311
4_74585703	2.72422	0.00644539	0.85038	0.488691	0.920738	0.94291	-0.0221725
4_74602384	3.66787	0.000244575	0.337092	0.192026	0.936546	0.967255	-0.0307091
4_74608508	2.92352	0.00346096	0.76602	0.436889	0.928899	0.954128	-0.0252294
4_74687244	2.71501	0.00662739	0.855006	0.491437	0.476411	0.526868	-0.0504564
4_74687356	3.47177	0.000517039	0.459267	0.262777	0.573592	0.642262	-0.0686702
4_74688127	2.81506	0.00487677	0.813197	0.466194	0.920963	0.956114	-0.0351508
4_74810412	3.07451	0.00210846	0.688746	0.393036	0.111404	0.169122	-0.0577188
4_74846960	3.22971	0.00123914	0.605009	0.345046	0.932776	0.962147	-0.0293707
4_74958162	2.83788	0.00454138	0.803368	0.460236	0.969334	0.945051	0.024283
4_75022110	2.81655	0.00485421	0.812207	0.465625	0.950015	0.972266	-0.022251
4_75033857	3.47849	0.000504253	0.455335	0.261193	0.944397	0.970154	-0.0257576
4_75056223	2.73589	0.00622113	0.846659	0.486433	0.933935	0.963282	-0.0293468
4_75130744	2.73686	0.00620279	0.846292	0.486106	0.955435	0.972913	-0.0174777
4_75184257	2.76559	0.00568195	0.833563	0.478163	0.94642	0.966468	-0.0200476
4_75196342	2.85232	0.0043401	0.79779	0.45675	0.208369	0.161787	0.0465822
4_75227033	2.69156	0.00711196	0.864805	0.49807	0.936899	0.966637	-0.0297383
4_75552770	2.82452	0.00473511	0.809139	0.463795	0.907907	0.94145	-0.033543
4_75579607	3.49875	0.000467446	0.442505	0.254113	0.0186872	0.0466741	-0.0279869
4_75580024	2.72663	0.00639847	0.849727	0.488329	0.899358	0.931115	-0.0317564
4_75959430	2.75985	0.00578282	0.836081	0.479799	0.945902	0.971181	-0.0252787
4_75966298	3.15367	0.00161233	0.647704	0.369502	0.892988	0.929231	-0.0362425
4_76420287	3.05719	0.00223426	0.697998	0.398184	0.938636	0.964437	-0.0258017
4_76446329	3.34471	0.000823689	0.539312	0.308327	0.947999	0.968391	-0.0203921
4_76476296	2.98948	0.00279449	0.733837	0.41897	0.949866	0.973118	-0.0232519
4_76563480	2.75657	0.00584119	0.837588	0.48075	0.957863	0.982093	-0.0242304
4_76622069	2.94153	0.00326592	0.757882	0.432203	0.740417	0.776518	-0.0361003
4_76641110	3.11807	0.00182042	0.667587	0.381171	0.946065	0.976369	-0.0303042
4_76651389	2.97922	0.00288988	0.739251	0.422157	0.923007	0.966462	-0.0434551
4_76662207	3.2112	0.0013218	0.615074	0.350603	0.170302	0.245829	-0.0755274
4_76662365	3.30231	0.000958921	0.563263	0.321813	0.32573	0.395558	-0.0698281
4_76677119	2.89225	0.00382499	0.7801	0.445866	0.950671	0.98264	-0.0319687
4_76677437	2.79333	0.00521686	0.823368	0.472166	0.0451903	0.0833069	-0.0381166
4_76860413	2.7614	0.00575548	0.835495	0.479318	0.912518	0.947849	-0.0353315
4_76906992	2.8956	0.00378435	0.778372	0.444626	0.935339	0.963495	-0.0281563
4_76918596	2.76621	0.00567126	0.833275	0.477991	0.831785	0.873941	-0.0421568
4_76919674	2.92249	0.00347248	0.766471	0.4372	0.912864	0.941251	-0.0283868
4_76922011	3.042	0.00235012	0.706413	0.40311	0.894945	0.933473	-0.0385288
4_76929507	3.94098	8.11483e-05	0.185289	0.111895	0.932209	0.963802	-0.0315933
4_76933497	2.69803	0.00697509	0.861914	0.496152	0.118995	0.0648293	0.0541658
4_76936930	3.22657	0.00125284	0.606969	0.346006	0.957672	0.922412	0.0352596
4_76937535	2.73912	0.00616042	0.845429	0.485561	0.934675	0.961817	-0.0271419
4_76939694	3.75935	0.000170353	0.28107	0.162129	0.935759	0.96751	-0.0317513
4_76950474	4.35995	1.3009e-05	0.0513083	0.0343682	0.848552	0.774176	0.0743762
4_76953898	4.9386	7.86863e-07	0.00475015	0.00342244	0.949033	0.862942	0.0860904
4_76958126	2.84281	0.00447181	0.801161	0.458885	0.958083	0.984464	-0.0263807
4_76996414	2.99807	0.00271699	0.729553	0.416509	0.30902	0.364665	-0.0556453
4_77116633	3.3145	0.000918078	0.554912	0.317123	0.952336	0.97806	-0.0257241
4_77140938	3.18204	0.00146239	0.631322	0.359668	0.832338	0.879158	-0.0468202
4_77215046	2.86825	0.00412744	0.78987	0.451715	0.785338	0.830036	-0.0446972
4_77219854	3.02299	0.00250294	0.717623	0.409611	0.915616	0.945898	-0.0302828
4_77260548	3.20884	0.00133272	0.616815	0.351725	0.812939	0.868576	-0.0556374
4_77351738	3.04107	0.00235743	0.707085	0.403606	0.963159	0.927362	0.0357972
4_77469971	3.1936	0.0014051	0.624838	0.355982	0.95368	0.981949	-0.0282688
4_77522743	2.90335	0.00369194	0.774696	0.442333	0.917522	0.953212	-0.0356896
4_77631583	2.89058	0.00384532	0.780891	0.446342	0.909642	0.941922	-0.0322799
4_77921536	2.76941	0.00561586	0.831965	0.477139	0.936533	0.959511	-0.0229779
4_77959738	2.92253	0.00347199	0.766471	0.4372	0.955013	0.975906	-0.0208936
4_78014218	2.96006	0.00307582	0.748011	0.42672	0.188279	0.24313	-0.0548512
4_78049401	3.0728	0.00212061	0.689322	0.393311	0.927067	0.964985	-0.0379172
4_78200192	3.46562	0.000529018	0.463997	0.26509	0.933335	0.966822	-0.0334873
4_78353201	3.44952	0.000561587	0.473496	0.270478	0.943387	0.974299	-0.0309128
4_78362377	3.46234	0.000535491	0.465929	0.266463	0.934747	0.969422	-0.034675
4_78411781	3.7656	0.00016615	0.278179	0.160996	0.84945	0.901285	-0.0518344
4_78423816	3.12582	0.00177309	0.66371	0.378926	0.955897	0.975449	-0.0195524
4_78427830	3.08988	0.00200239	0.681077	0.388685	0.94471	0.978537	-0.0338266
4_78483968	2.84009	0.00451003	0.802552	0.45968	0.956066	0.978054	-0.0219878
4_78501778	3.11122	0.00186317	0.670826	0.382715	0.917094	0.959259	-0.0421651
4_78504870	3.14029	0.00168779	0.655643	0.374107	0.946883	0.974266	-0.0273825
4_78510793	3.0163	0.00255882	0.720625	0.411277	0.926845	0.957534	-0.0306882
4_78514558	3.10854	0.00188016	0.672159	0.383533	0.160889	0.117713	0.0431759
4_78514582	5.45135	4.99878e-08	0.000404312	0.000439005	0.693877	0.589952	0.103925
4_78518037	2.68667	0.0072168	0.866798	0.499183	0.950289	0.974098	-0.0238086
4_78518049	2.75512	0.00586711	0.838463	0.481301	0.946276	0.975751	-0.0294744
4_78538051	2.71628	0.00660204	0.854344	0.491045	0.936719	0.959761	-0.0230418
4_78573944	2.74688	0.00601656	0.842459	0.483742	0.886996	0.92077	-0.0337742
4_78583821	2.9473	0.00320563	0.755024	0.430319	0.93668	0.963118	-0.0264378
4_78713794	3.17904	0.00147766	0.633461	0.361069	0.941028	0.972785	-0.031757
4_78717816	2.72466	0.00643675	0.850278	0.488644	0.966386	0.98269	-0.0163047
4_78781411	2.70358	0.0068597	0.860134	0.494858	0.961779	0.988526	-0.0267462
4_78813315	2.72878	0.00635688	0.849174	0.488063	0.823586	0.869158	-0.0455722
4_78834666	3.62451	0.000289509	0.365133	0.208795	0.181372	0.241921	-0.0605492
4_78834691	2.79662	0.00516408	0.8214	0.471086	0.136112	0.179612	-0.0435008
4_78886286	3.27562	0.00105432	0.579896	0.331534	0.918306	0.950411	-0.0321055
4_79231077	2.85389	0.00431871	0.797015	0.456176	0.827196	0.873535	-0.0463388
4_79242481	2.68967	0.00715233	0.865664	0.498619	0.797283	0.850112	-0.0528284
4_79403083	2.75058	0.00594899	0.840325	0.482393	0.94891	0.969463	-0.020553
4_79403135	3.60996	0.000306239	0.375484	0.214751	0.933398	0.966228	-0.0328301
4_79440280	3.57192	0.000354379	0.39827	0.227375	0.849053	0.901919	-0.0528653
4_79506086	2.8596	0.00424176	0.794778	0.454773	0.914812	0.95353	-0.0387183
4_79546564	2.95838	0.00309261	0.748983	0.427303	0.943231	0.906366	0.0368654
4_79553877	3.30021	0.000966129	0.564173	0.322156	0.81085	0.874847	-0.0639973
4_79555695	2.78001	0.00543574	0.828202	0.475048	0.952991	0.976559	-0.0235677
4_79611148	2.9449	0.00323058	0.75582	0.43104	0.93774	0.971769	-0.0340288
4_79612798	2.90749	0.00364342	0.772562	0.440967	0.851448	0.89282	-0.0413722
4_79637289	2.69197	0.00710312	0.864668	0.497962	0.101476	0.14835	-0.0468736
4_79641872	3.0101	0.00261165	0.723977	0.413471	0.935105	0.959854	-0.0247494
4_79701429	2.91015	0.00361254	0.771418	0.440257	0.731282	0.786517	-0.0552347
4_79710826	3.52109	0.000429783	0.429395	0.246531	0.952546	0.980872	-0.0283264
4_79714420	2.76652	0.00566587	0.833208	0.477914	0.958465	0.983234	-0.0247694
4_79747217	3.68559	0.00022817	0.327349	0.187366	0.962625	0.988994	-0.026369
4_79747806	3.27808	0.00104517	0.57862	0.330971	0.953808	0.98176	-0.0279523
4_79797170	3.4931	0.000477444	0.44595	0.255765	0.947655	0.979449	-0.0317941
4_79801351	3.31827	0.000905778	0.552404	0.315421	0.879631	0.926775	-0.0471441
4_79913073	3.47297	0.000514737	0.45882	0.262703	0.893557	0.936787	-0.0432302
4_80545485	2.81706	0.00484657	0.812072	0.465513	0.924861	0.955137	-0.0302763
4_80931921	2.89663	0.00377194	0.778024	0.444319	0.951044	0.972104	-0.0210606
4_80934485	3.9134	9.10043e-05	0.198845	0.119034	0.930374	0.961144	-0.0307699
4_80958645	2.93164	0.00337175	0.762105	0.434588	0.634839	0.687637	-0.0527987
4_80961233	3.17669	0.00148964	0.635882	0.362465	0.953056	0.979008	-0.0259521
4_80982140	2.96089	0.00306747	0.74762	0.426526	0.961666	0.980976	-0.0193104
4_81092564	2.70819	0.00676523	0.858004	0.493456	0.93924	0.968567	-0.0293264
4_81110433	3.4078	0.00065488	0.498047	0.284546	0.82066	0.89597	-0.0753103
4_81111723	3.10573	0.00189807	0.673884	0.384474	0.895603	0.952966	-0.0573638
4_81125071	2.87083	0.00409402	0.789687	0.451655	0.141547	0.186716	-0.0451687
4_81127730	5.27842	1.30303e-07	0.000955797	0.000805557	0.464315	0.341674	0.122641
4_81127819	2.94176	0.00326352	0.757809	0.432176	0.767397	0.697549	0.0698482
4_81184775	3.02897	0.00245392	0.714554	0.407972	0.707776	0.623214	0.0845619
4_81463320	2.99913	0.00270756	0.729155	0.416176	0.831747	0.879467	-0.0477202
4_81834754	2.7654	0.00568533	0.833676	0.478265	0.0394028	0.058876	-0.0194732
4_81988938	4.18825	2.81119e-05	0.0921522	0.0600107	0.918748	0.96183	-0.0430826
4_82075010	3.44271	0.00057591	0.477229	0.273113	0.776607	0.693013	0.0835939
4_82235560	3.21012	0.0013268	0.616084	0.351257	0.924096	0.95612	-0.0320238
4_82328944	3.78235	0.000155354	0.269259	0.156414	0.909551	0.95406	-0.0445082
4_82338797	2.74072	0.00613043	0.844914	0.485337	0.944932	0.96385	-0.0189175
4_82348943	3.02437	0.00249148	0.716906	0.40931	0.515479	0.592789	-0.0773102
4_82350601	2.89578	0.00378222	0.778361	0.444606	0.898505	0.937248	-0.0387426
4_82367254	2.83915	0.00452339	0.803204	0.460047	0.950777	0.977012	-0.0262357
4_82373286	2.80787	0.00498705	0.816371	0.468157	0.945406	0.969039	-0.023633
4_82394677	3.81457	0.00013642	0.251476	0.148006	0.937632	0.8935	0.0441323
4_82394696	5.5215	3.36112e-08	0.000280318	0.000227582	0.913099	0.806308	0.106791
4_82394716	4.02835	5.61708e-05	0.147538	0.0894017	0.949181	0.9011	0.0480814
4_82396858	3.02348	0.00249885	0.717282	0.409497	0.939856	0.971539	-0.0316837
4_82412114	3.01847	0.00254054	0.719323	0.410567	0.0816325	0.0539146	0.027718
4_82479299	3.63387	0.000279205	0.358538	0.204575	0.913708	0.948707	-0.0349991
4_82481972	2.80012	0.00510836	0.819696	0.47013	0.885266	0.851692	0.0335746
4_82558271	3.68817	0.000225874	0.325449	0.186337	0.981442	0.933144	0.0482984
4_82571425	2.79458	0.00519668	0.8226	0.471723	0.94127	0.961718	-0.0204477
4_82646474	3.347	0.000816904	0.538533	0.308075	0.0534912	0.0216569	0.0318343
4_82748159	2.81158	0.00492996	0.814669	0.467194	0.902478	0.938759	-0.0362813
4_82812418	2.75243	0.00591551	0.839438	0.481879	0.944652	0.965804	-0.0211519
4_82835437	3.2475	0.00116424	0.59554	0.339951	0.943901	0.970651	-0.0267497
4_83165716	2.69708	0.0069951	0.862008	0.496168	0.943902	0.894536	0.0493667
4_83300980	3.04185	0.0023513	0.706544	0.403208	0.937085	0.969504	-0.0324188
4_83353194	2.87927	0.00398597	0.78587	0.448999	0.922327	0.955689	-0.0333626
4_83390062	2.78499	0.00535299	0.826065	0.47382	0.939357	0.970425	-0.0310674
4_83396167	2.96777	0.00299971	0.74422	0.424592	0.88156	0.926705	-0.0451454
4_83548525	2.91314	0.00357811	0.770455	0.439607	0.934338	0.966026	-0.0316879
4_83598958	2.73296	0.00627672	0.847652	0.487099	0.249254	0.307357	-0.0581031
4_83681618	3.31923	0.000902675	0.551802	0.314976	0.944943	0.980502	-0.0355592
4_83700906	3.01069	0.00260657	0.723908	0.413366	0.879308	0.921316	-0.0420084
4_83707359	2.72969	0.0063393	0.849174	0.488063	0.440134	0.495162	-0.0550275
4_83786196	3.33128	0.000864464	0.545086	0.311059	0.948553	0.975547	-0.0269933
4_83851683	2.75195	0.00592414	0.839559	0.481935	0.954065	0.978376	-0.0243116
4_83904190	3.34697	0.000816986	0.538533	0.308075	0.971318	0.930435	0.040883
4_83941139	2.8301	0.00465332	0.805976	0.461775	0.272731	0.233649	0.0390815
4_84014725	3.08679	0.0020233	0.682557	0.389439	0.934635	0.960929	-0.0262941
4_84022731	3.33059	0.000866611	0.54523	0.311268	0.920129	0.957234	-0.0371053
4_84061083	2.72031	0.00652199	0.852152	0.489801	0.94025	0.963651	-0.0234005
4_84074063	2.83154	0.00463242	0.805291	0.461379	0.426674	0.350556	0.0761178
4_84124739	3.03886	0.00237474	0.708514	0.404282	0.950623	0.979045	-0.0284221
4_84145715	2.69642	0.00700884	0.862656	0.496549	0.948259	0.90616	0.0420985
4_84168424	3.08449	0.00203905	0.683091	0.389877	0.903447	0.947545	-0.0440976
4_84169308	3.01782	0.00254597	0.719734	0.410721	0.95858	0.986307	-0.0277266
4_84191124	2.92932	0.00339705	0.763198	0.435229	0.944862	0.972987	-0.0281249
4_84252288	2.83023	0.00465139	0.805976	0.461775	0.957797	0.979386	-0.0215896
4_84271571	3.6566	0.000255586	0.343986	0.195579	0.128777	0.0845738	0.0442028
4_84271647	2.7725	0.00556277	0.830874	0.476277	0.0713829	0.0470707	0.0243123
4_84362297	2.88163	0.00395625	0.784935	0.448405	0.893736	0.852844	0.0408919
4_84402199	3.30535	0.000948582	0.560855	0.320442	0.920851	0.959582	-0.0387307
4_84404590	2.74689	0.00601639	0.842459	0.483742	0.941275	0.9715	-0.0302252
4_84426515	3.06664	0.00216478	0.693117	0.395421	0.943578	0.97095	-0.0273719
4_84462063	3.08485	0.00203657	0.683063	0.389869	0.940312	0.974755	-0.0344431
4_84479298	3.64508	0.000267305	0.352151	0.200018	0.945529	0.983429	-0.0378998
4_84481537	2.74812	0.00599384	0.841774	0.483299	0.953886	0.978697	-0.0248111
4_84503059	3.02905	0.00245326	0.714486	0.407958	0.520702	0.458929	0.061773
4_84526557	2.80574	0.00502019	0.81756	0.468912	0.944261	0.968113	-0.0238526
4_85416773	3.54596	0.000391182	0.41473	0.238125	0.118036	0.179395	-0.0613593
4_85418203	2.8853	0.00391036	0.783361	0.447479	0.158207	0.10052	0.0576867
4_85418783	2.82979	0.00465782	0.806341	0.462009	0.179424	0.110594	0.0688291
4_85503032	2.75977	0.00578413	0.836091	0.479811	0.593863	0.531335	0.0625279
4_85614962	4.13442	3.55853e-05	0.108534	0.068488	0.901678	0.955684	-0.0540068
4_85859683	2.73689	0.00620238	0.846292	0.486106	0.235222	0.191521	0.0437015
4_85876334	3.2162	0.00129902	0.612352	0.348921	0.915175	0.952135	-0.0369599
4_85900065	2.68527	0.00724714	0.867512	0.499658	0.953023	0.979621	-0.0265978
4_86395761	3.51921	0.000432828	0.430557	0.247104	0.274918	0.347341	-0.0724232
4_86434492	3.01343	0.00258314	0.722363	0.412326	0.959296	0.978193	-0.0188975
4_86478581	4.42331	9.72018e-06	0.0405586	0.0276197	0.67383	0.5499	0.12393
4_86627907	3.22387	0.00126472	0.607812	0.346601	0.941186	0.976117	-0.0349311
4_86668748	2.99925	0.00270642	0.729025	0.41609	0.942233	0.89736	0.0448728
4_86683143	4.08353	4.43567e-05	0.125935	0.0774862	0.0629033	0.10425	-0.0413464
4_87439336	2.97145	0.00296399	0.742848	0.423697	0.932715	0.970525	-0.03781
4_87466966	2.77937	0.00544645	0.828335	0.475164	0.868848	0.901374	-0.0325254
4_87478932	4.02935	5.5931e-05	0.147236	0.0892765	0.886852	0.828956	0.057896
4_87813990	2.73411	0.00625494	0.847573	0.486956	0.229731	0.285571	-0.0558398
4_87821313	3.30972	0.000933896	0.557975	0.318782	0.935116	0.967891	-0.0327743
4_87824968	2.79056	0.00526167	0.823996	0.472442	0.934554	0.959019	-0.0244653
4_87836935	2.69188	0.00710501	0.864682	0.497965	0.940596	0.968393	-0.0277969
4_87838228	3.16972	0.00152588	0.639441	0.364474	0.940105	0.977533	-0.0374285
4_87879005	2.96943	0.00298349	0.743235	0.423969	0.639176	0.710301	-0.0711248
4_87887849	2.7313	0.00630855	0.848891	0.487835	0.953142	0.980636	-0.0274947
4_87896113	2.68787	0.00719095	0.866379	0.49904	0.105854	0.0800013	0.0258526
4_87941697	3.19537	0.0013965	0.624538	0.355982	0.949136	0.977274	-0.028138
4_87979565	3.62645	0.000287344	0.36365	0.20763	0.174856	0.112345	0.0625109
4_88037856	2.78638	0.00532999	0.825474	0.473382	0.958563	0.982065	-0.0235019
4_88275322	2.75304	0.00590449	0.83912	0.481708	0.221701	0.170744	0.0509572
4_88330502	2.99489	0.00274544	0.73073	0.417253	0.825727	0.867653	-0.0419259
4_88342646	3.00287	0.00267447	0.726903	0.415099	0.882966	0.92184	-0.0388738
4_88350435	2.69539	0.00703054	0.863011	0.496765	0.942656	0.964227	-0.0215716
4_88443557	2.92843	0.00340684	0.763583	0.435337	0.954519	0.925766	0.0287522
4_88600983	3.25453	0.00113578	0.591312	0.337924	0.945418	0.974445	-0.0290267
4_88625306	3.31723	0.000909149	0.553053	0.315901	0.489712	0.412612	0.0771009
4_88656091	3.2036	0.00135722	0.619639	0.353473	0.915774	0.954016	-0.0382425
4_88659066	2.86944	0.00411204	0.789687	0.451655	0.954632	0.98229	-0.0276581
4_88659258	2.69421	0.00705547	0.863659	0.497268	0.953943	0.983028	-0.0290849
4_88767341	2.77809	0.00546793	0.828652	0.475308	0.935867	0.956397	-0.02053
4_88815229	3.32538	0.000882969	0.547707	0.312666	0.911315	0.959291	-0.0479758
4_88869456	3.24689	0.00116673	0.596032	0.340074	0.958816	0.977991	-0.0191751
4_88900576	3.18814	0.00143189	0.627745	0.35767	0.956052	0.987172	-0.0311202
4_88927893	2.69244	0.00709309	0.86438	0.497718	0.952426	0.971582	-0.0191563
4_88927908	3.00504	0.00265548	0.725799	0.414605	0.958716	0.984245	-0.0255296
4_88927910	3.40283	0.00066691	0.502182	0.286759	0.953017	0.984856	-0.0318384
4_88955464	3.60944	0.000306863	0.37569	0.214845	0.9014	0.952483	-0.051083
4_89013791	3.10832	0.00188156	0.672378	0.383657	0.850352	0.895076	-0.044724
4_89019145	3.41444	0.00063913	0.494601	0.282565	0.965807	0.920861	0.0449459
4_89089553	2.75893	0.00579901	0.836339	0.479963	0.937865	0.968307	-0.0304419
4_89106240	3.2402	0.00119447	0.59923	0.342025	0.908794	0.946773	-0.0379799
4_89134113	3.05626	0.00224114	0.698427	0.398348	0.822037	0.879499	-0.0574624
4_89297010	3.03725	0.00238747	0.709113	0.404712	0.893821	0.948583	-0.0547621
4_89302518	12.1008	1.0455e-33	1.37289e-28	0.000117989	0.715808	0.432645	0.283163
4_89319826	4.04055	5.33256e-05	0.143	0.0867649	0.0970068	0.164472	-0.0674651
4_89368115	3.48052	0.000500447	0.454115	0.260673	0.936264	0.969321	-0.0330566
4_89369218	2.72981	0.006337	0.849174	0.488063	0.940299	0.965551	-0.0252515
4_89371639	2.73229	0.00628956	0.848356	0.487517	0.93587	0.962399	-0.0265284
4_89373447	2.84028	0.00450741	0.802551	0.45967	0.938627	0.965002	-0.0263753
4_89374635	3.3906	0.000697397	0.509329	0.291075	0.938651	0.983872	-0.0452215
4_89421581	3.32216	0.000893249	0.549771	0.313576	0.941554	0.966727	-0.0251728
4_89442288	2.72335	0.00646227	0.850836	0.488998	0.92923	0.953487	-0.0242575
4_89471361	3.68128	0.000232064	0.330248	0.188731	0.925539	0.970578	-0.0450384
4_89507729	2.80555	0.00502303	0.817624	0.468917	0.944576	0.976476	-0.0318996
4_89617468	3.1003	0.00193327	0.675883	0.385595	0.950749	0.973014	-0.0222652
4_89641534	3.08096	0.00206334	0.685276	0.391073	0.94616	0.968849	-0.0226886
4_89714420	3.11365	0.00184788	0.669715	0.382108	0.967927	0.943321	0.0246061
4_89728505	3.04138	0.00235499	0.706886	0.403441	0.944401	0.97163	-0.0272289
4_89773127	2.85841	0.00425766	0.794996	0.454934	0.951101	0.972405	-0.0213034
4_89930514	3.02856	0.00245726	0.715029	0.408337	0.875378	0.832793	0.042585
4_90002748	2.78632	0.0053311	0.825475	0.47339	0.938768	0.963672	-0.0249045
4_90022953	4.44104	8.95253e-06	0.0379225	0.0263798	0.550027	0.444793	0.105233
4_90022980	3.32075	0.000897758	0.55068	0.314175	0.735875	0.657521	0.0783532
4_90023745	3.0982	0.00194698	0.677355	0.386406	0.953653	0.983796	-0.0301434
4_90193221	2.71582	0.00661127	0.854488	0.491091	0.941759	0.90623	0.0355289
4_90230236	2.91323	0.00357713	0.770455	0.439607	0.935078	0.963487	-0.028409
4_90243311	2.77939	0.00544619	0.828335	0.475164	0.94282	0.96985	-0.0270297
4_90411063	3.63605	0.000276851	0.357241	0.203456	0.809976	0.718134	0.0918422
4_90684618	3.13898	0.00169535	0.655988	0.374253	0.976433	0.951025	0.0254072
4_90820005	2.70957	0.00673714	0.857105	0.492892	0.464964	0.410077	0.0548871
4_90846895	2.72795	0.00637284	0.849579	0.48825	0.952457	0.982527	-0.0300697
4_90992694	3.04387	0.0023356	0.70558	0.402569	0.855099	0.892732	-0.0376337
4_91238823	3.17425	0.00150224	0.63726	0.363251	0.944489	0.970066	-0.0255768
4_95128367	3.00878	0.00262297	0.724527	0.413726	0.418362	0.47386	-0.055498
4_95223805	2.90358	0.00368927	0.774696	0.442333	0.89777	0.928908	-0.0311376
4_95291851	2.99669	0.00272927	0.730243	0.416979	0.284538	0.337555	-0.0530178
4_95374900	2.8239	0.00474434	0.809142	0.463854	0.91265	0.939713	-0.0270632
4_95381065	3.16261	0.00156363	0.641806	0.366116	0.949256	0.979303	-0.0300466
4_95383364	2.72785	0.00637478	0.849579	0.48825	0.921912	0.956016	-0.0341036
4_95402526	2.97158	0.00296269	0.742848	0.423697	0.946532	0.980868	-0.0343355
4_95406713	2.69629	0.00701164	0.862698	0.49659	0.640104	0.581061	0.0590431
4_95478230	2.94144	0.00326689	0.757882	0.432203	0.950527	0.976554	-0.0260271
4_95526295	2.76847	0.00563205	0.832161	0.477296	0.905179	0.934047	-0.0288678
4_95555981	3.20447	0.00135312	0.619307	0.353289	0.958624	0.979549	-0.0209251
4_95610249	3.23315	0.00122434	0.603151	0.343922	0.948588	0.974937	-0.0263493
4_96428714	3.45987	0.000540441	0.467376	0.267154	0.845448	0.888253	-0.0428046
4_96438898	3.01906	0.0025356	0.719141	0.41039	0.90124	0.941343	-0.040103
4_96445220	2.80941	0.0049633	0.815065	0.467329	0.827236	0.880406	-0.0531692
4_96445866	3.13355	0.00172708	0.658844	0.376035	0.91267	0.948938	-0.0362677
4_96447024	3.9609	7.46687e-05	0.177012	0.107644	0.912375	0.954714	-0.0423392
4_96464942	2.90028	0.00372834	0.776634	0.443502	0.93468	0.960056	-0.0253761
4_96468078	4.0313	5.54699e-05	0.146658	0.0887489	0.883549	0.950109	-0.0665609
4_96517853	2.80476	0.0050354	0.818263	0.469214	0.931252	0.96825	-0.0369989
4_96522938	2.76371	0.00571486	0.834582	0.478829	0.814152	0.845593	-0.031441
4_99211854	2.97937	0.00288844	0.739251	0.422157	0.920375	0.952925	-0.0325505
4_99348555	5.23374	1.66111e-07	0.00118346	0.00126243	0.889173	0.805608	0.0835648
4_99366099	3.71709	0.000201533	0.305932	0.175453	0.950692	0.978201	-0.0275098
4_99369082	3.22337	0.00126693	0.608181	0.346742	0.905373	0.945029	-0.039656
4_99373754	3.15072	0.00162867	0.649721	0.37065	0.892636	0.931574	-0.0389381
4_99392799	3.20076	0.00137064	0.621099	0.354236	0.915017	0.949176	-0.0341586
4_99422308	2.96659	0.00301127	0.744869	0.424987	0.952364	0.976173	-0.0238087
4_99422829	2.73909	0.00616087	0.845429	0.485561	0.955057	0.974541	-0.0194846
4_99436611	2.8923	0.00382428	0.780095	0.445864	0.750732	0.808796	-0.0580641
4_99491780	3.09143	0.00199196	0.679996	0.388079	0.925836	0.888416	0.0374196
4_99531980	2.72994	0.00633463	0.849174	0.488063	0.936496	0.967573	-0.0310771
4_99560507	3.13152	0.00173906	0.660274	0.376779	0.920935	0.950136	-0.0292012
4_99582986	3.1964	0.00139155	0.624034	0.355741	0.933638	0.966434	-0.0327959
4_99829932	2.81586	0.00486472	0.812447	0.465729	0.929268	0.958726	-0.0294573
4_99835942	3.2129	0.00131402	0.614316	0.35006	0.84113	0.892371	-0.0512416
4_99859460	2.87432	0.00404901	0.788022	0.450568	0.478681	0.4234	0.0552814
4_99864560	2.88942	0.00385949	0.781643	0.446686	0.942791	0.975624	-0.0328331
4_99884775	3.45902	0.000542141	0.467645	0.267437	0.931737	0.964731	-0.032994
4_99920904	3.12724	0.00176454	0.662771	0.378241	0.948644	0.975702	-0.0270575
4_99924953	3.16818	0.00153396	0.639463	0.364474	0.945424	0.970042	-0.0246177
4_99944159	3.16179	0.00156801	0.642632	0.366663	0.946221	0.981563	-0.0353425
4_99966410	3.2492	0.0011573	0.594199	0.339269	0.929235	0.95436	-0.025125
4_100013633	3.04529	0.00232452	0.705021	0.402153	0.909796	0.936226	-0.0264303
4_100482079	2.77263	0.00556059	0.830874	0.476277	0.930918	0.896808	0.0341101
4_100484039	3.18208	0.00146222	0.631322	0.359668	0.58913	0.672886	-0.0837561
4_100571761	3.14251	0.00167509	0.653964	0.373153	0.92092	0.874096	0.0468231
4_100728719	2.68441	0.00726577	0.868158	0.499993	0.93035	0.894849	0.0355012
4_100735876	2.91478	0.00355944	0.770103	0.439311	0.944583	0.977545	-0.032962
4_100756581	3.88639	0.000101748	0.21314	0.127405	0.870173	0.928701	-0.0585279
4_100757623	2.69092	0.0071256	0.864951	0.498166	0.951878	0.977726	-0.025848
4_100798940	2.91686	0.0035357	0.768869	0.438645	0.955354	0.982445	-0.0270907
4_100807551	2.99741	0.00272282	0.729821	0.416724	0.9693	0.946375	0.0229245
4_100809635	2.78092	0.00542048	0.827776	0.474826	0.92921	0.951427	-0.0222164
4_100816135	3.21841	0.00128904	0.610867	0.34803	0.899286	0.951026	-0.0517402
4_100858755	2.72249	0.00647918	0.851051	0.48918	0.946499	0.978434	-0.0319353
4_100872832	2.71938	0.00654047	0.852571	0.490042	0.912192	0.951724	-0.0395321
4_100874817	2.73093	0.00631564	0.848979	0.48789	0.244965	0.297532	-0.052567
4_101110854	3.13713	0.00170609	0.656519	0.374593	0.274089	0.339591	-0.0655012
4_101573521	2.91928	0.00350839	0.767978	0.438067	0.863345	0.903076	-0.0397316
4_101949535	3.20337	0.0013583	0.619639	0.353473	0.928118	0.957973	-0.029855
4_101952170	2.71206	0.0066867	0.85632	0.492333	0.936615	0.956362	-0.0197475
4_102000684	3.1736	0.00150562	0.637572	0.363443	0.945161	0.987226	-0.0420647
4_102005748	2.69173	0.0071082	0.864692	0.497976	0.0346694	0.0656371	-0.0309677
4_102083162	3.09581	0.00196276	0.677783	0.386639	0.95458	0.981107	-0.0265275
4_102103776	3.12757	0.00176256	0.662764	0.378241	0.966717	0.987881	-0.0211644
4_102118353	3.53283	0.000411134	0.422062	0.242866	0.95357	0.975489	-0.0219183
4_102166901	3.13955	0.0016921	0.655906	0.374253	0.958728	0.981458	-0.0227303
4_102193503	2.68627	0.00722544	0.866953	0.499324	0.947115	0.968604	-0.0214893
4_102194576	2.92441	0.00345106	0.765845	0.436765	0.957281	0.986843	-0.0295618
4_102202403	2.93987	0.00328347	0.757939	0.432223	0.948269	0.974916	-0.0266473
4_102227740	2.96461	0.00303068	0.745701	0.425352	0.706862	0.627826	0.0790357
4_102231106	3.11591	0.00183378	0.66841	0.381497	0.94904	0.971807	-0.0227668
4_102275803	2.96585	0.00301848	0.74513	0.425078	0.884947	0.915759	-0.0308115
4_102352277	2.6955	0.00702826	0.862994	0.496738	0.967346	0.94668	0.020666
4_102647095	2.90777	0.00364018	0.772547	0.440967	0.908369	0.945327	-0.0369585
4_103113630	3.80738	0.000140449	0.25525	0.149516	0.872752	0.923147	-0.0503952
4_103193718	2.91598	0.00354579	0.76951	0.439019	0.886907	0.919685	-0.0327782
4_103353500	2.99235	0.0027684	0.732173	0.418054	0.896614	0.922605	-0.0259919
4_103431056	3.49065	0.000481852	0.44758	0.256777	0.945734	0.975503	-0.0297688
4_103443187	3.70368	0.000212491	0.315255	0.181042	0.699028	0.618919	0.0801088
4_103443315	5.40013	6.65928e-08	0.000527158	0.000534831	0.106272	0.0462926	0.0599791
4_103443464	8.1717	3.04072e-16	7.86249e-12	0.000117989	0.656306	0.50046	0.155846
4_103479940	2.79596	0.00517462	0.821741	0.471296	0.94908	0.975147	-0.0260673
4_103482047	2.99152	0.00277591	0.732452	0.418211	0.941812	0.963911	-0.0220983
4_103485827	3.64488	0.000267513	0.352218	0.200155	0.442768	0.367595	0.0751727
4_103506187	2.69935	0.00694754	0.861482	0.495752	0.948294	0.975046	-0.0267513
4_103517941	4.08719	4.36623e-05	0.124801	0.0767692	0.791489	0.712063	0.0794261
4_103518000	4.84557	1.26251e-06	0.0071714	0.00548292	0.88151	0.798396	0.0831138
4_103518013	5.41859	6.00701e-08	0.000477782	0.000439005	0.872157	0.798168	0.0739889
4_103520328	10.5827	3.58525e-26	2.66784e-21	0.000117989	0.652458	0.336604	0.315854
4_103520345	8.19765	2.45138e-16	6.43804e-12	0.000117989	0.681444	0.523773	0.157671
4_103520476	6.94967	3.66136e-12	5.42484e-08	0.000117989	0.935191	0.836746	0.0984454
4_103520536	5.77508	7.69152e-09	7.13394e-05	0.000117989	0.955944	0.897288	0.0586556
4_103523650	2.79881	0.00512906	0.820496	0.470541	0.946024	0.981809	-0.035784
4_103530210	3.16803	0.00153473	0.639474	0.364474	0.928877	0.973958	-0.0450816
4_103535153	2.77514	0.0055178	0.829843	0.475793	0.946438	0.970148	-0.0237108
4_103547209	3.35262	0.000800502	0.534124	0.305523	0.936016	0.972165	-0.0361497
4_103613728	2.76656	0.00566504	0.833184	0.477888	0.0892731	0.108957	-0.0196843
4_103616739	2.89283	0.00381793	0.779825	0.445662	0.900862	0.936875	-0.0360128
4_103618238	2.70112	0.00691074	0.86081	0.495296	0.951366	0.970864	-0.0194979
4_103660141	3.05095	0.00228116	0.700578	0.399605	0.943079	0.902511	0.0405682
4_103672481	2.68591	0.00723336	0.867156	0.499465	0.951012	0.976631	-0.0256182
4_103679896	2.79932	0.00512105	0.820143	0.470398	0.896908	0.9402	-0.0432919
4_103710662	3.31276	0.000923811	0.556077	0.317662	0.0480101	0.0256665	0.0223436
4_103712881	3.30227	0.000959062	0.563263	0.321813	0.948942	0.979655	-0.0307131
4_103714675	2.74264	0.00609482	0.844164	0.484846	0.954474	0.968572	-0.0140975
4_103727990	2.85672	0.0042805	0.795697	0.455401	0.94393	0.967797	-0.0238673
4_103736886	2.73133	0.00630791	0.848891	0.487835	0.941282	0.962306	-0.0210237
4_103789252	2.90243	0.00370278	0.775002	0.442497	0.132175	0.206973	-0.0747984
4_103930331	2.70213	0.00688966	0.860613	0.495123	0.14316	0.106696	0.0364633
4_103941541	3.25405	0.00113771	0.591797	0.338149	0.942177	0.972131	-0.029954
4_103966054	2.92949	0.00339515	0.763198	0.435229	0.882819	0.912355	-0.0295356
4_104007969	3.11209	0.00185766	0.67081	0.382696	0.915065	0.860004	0.0550613
4_104055560	2.91426	0.00356537	0.770181	0.439432	0.618519	0.688892	-0.0703733
4_104066394	3.7841	0.000154266	0.268623	0.156093	0.949433	0.979219	-0.0297856
4_104092929	2.83067	0.00464504	0.805703	0.461597	0.955959	0.97553	-0.0195711
4_104120744	2.86334	0.00419203	0.793191	0.453752	0.964784	0.989476	-0.0246924
4_105912776	2.721	0.00650841	0.851859	0.489713	0.9515	0.975937	-0.0244363
4_106053462	3.7349	0.000187791	0.295612	0.170259	0.957368	0.981739	-0.0243707
4_106059393	2.92118	0.00348713	0.767204	0.437651	0.949732	0.971511	-0.0217791
4_106069371	3.13799	0.00170108	0.656196	0.374404	0.0983321	0.132991	-0.0346591
4_106073777	3.09557	0.00196438	0.677806	0.386703	0.90224	0.937357	-0.035117
4_106227702	5.29374	1.19837e-07	0.000889751	0.000714954	0.282421	0.165558	0.116864
4_106368799	3.00555	0.00265101	0.725568	0.414488	0.945607	0.972565	-0.0269576
4_106546619	3.22726	0.00124981	0.60648	0.345896	0.957446	0.923168	0.0342779
4_106548223	2.78847	0.00529578	0.824703	0.472885	0.917726	0.943523	-0.0257973
4_106625382	2.72462	0.00643754	0.850329	0.488672	0.958759	0.981449	-0.0226895
4_106626389	2.74955	0.00596779	0.840853	0.482807	0.948993	0.97096	-0.0219668
4_107159892	3.4483	0.000564127	0.47381	0.270822	0.672513	0.741051	-0.068538
4_107195011	2.76035	0.00577402	0.835686	0.47952	0.835385	0.875897	-0.040512
4_107543373	3.16555	0.00154792	0.640578	0.365073	0.917116	0.952083	-0.0349675
4_107597526	2.88088	0.00396563	0.785115	0.44857	0.264307	0.313573	-0.049266
4_107611870	2.72285	0.00647224	0.850958	0.489131	0.0233317	0.00748096	0.0158508
4_107924862	4.55376	5.26955e-06	0.0243382	0.0174606	0.91673	0.957557	-0.040827
4_107981718	3.89465	9.83417e-05	0.208681	0.12477	0.81429	0.752186	0.0621039
4_108516423	3.07008	0.00213999	0.691376	0.394659	0.879601	0.913564	-0.0339636
4_108564332	3.73385	0.000188573	0.295612	0.170439	0.60709	0.685295	-0.0782047
4_108569756	3.39553	0.000684959	0.506537	0.289289	0.930614	0.961834	-0.0312193
4_108620847	2.87132	0.00408762	0.789558	0.451606	0.555534	0.500598	0.0549363
4_108624949	3.05836	0.00222551	0.697615	0.397863	0.957002	0.97716	-0.0201579
4_108737405	3.23618	0.0012114	0.601815	0.343319	0.938326	0.968609	-0.0302825
4_108748003	3.21843	0.00128894	0.610862	0.348015	0.870902	0.82274	0.0481621
4_108770202	2.7289	0.00635462	0.849174	0.488063	0.945875	0.93104	0.0148347
4_108814596	3.28238	0.00102934	0.576428	0.329428	0.325813	0.384573	-0.0587599
4_108856209	3.16167	0.00156865	0.642688	0.366727	0.912471	0.944021	-0.0315497
4_108950915	2.80517	0.00502894	0.817968	0.469118	0.95877	0.980263	-0.021493
4_108970394	3.96103	7.46282e-05	0.176998	0.107583	0.958146	0.991151	-0.0330054
4_108975455	2.92285	0.00346847	0.766441	0.437142	0.94106	0.904093	0.0369665
4_109030414	3.29688	0.000977669	0.56605	0.32339	0.950428	0.980818	-0.0303891
4_109059967	2.82356	0.00474936	0.809269	0.463939	0.947448	0.972591	-0.0251429
4_109073912	2.81109	0.00493734	0.814676	0.46721	0.914014	0.946427	-0.0324127
4_109268170	4.08375	4.43139e-05	0.125911	0.0774862	0.887565	0.940903	-0.0533387
4_109292485	3.296	0.000980722	0.566756	0.323889	0.934085	0.966818	-0.0327326
4_109541393	2.91199	0.00359136	0.771068	0.439889	0.0625645	0.0332517	0.0293128
4_109602007	2.8728	0.00406853	0.789037	0.451268	0.950437	0.969739	-0.0193017
4_109961798	2.83677	0.00455731	0.803887	0.460632	0.0346744	0.056659	-0.0219846
4_110199277	2.70267	0.00687854	0.860594	0.495112	0.937336	0.967601	-0.0302651
4_110279665	2.75669	0.00583901	0.83751	0.480723	0.903633	0.935304	-0.0316715
4_110355999	2.69783	0.00697927	0.861914	0.496152	0.181526	0.137325	0.0442008
4_110356081	2.84319	0.00446643	0.801097	0.45887	0.404538	0.344849	0.0596886
4_110366687	3.32315	0.000890074	0.549365	0.313328	0.995773	0.95573	0.0400436
4_110367540	2.82896	0.0046699	0.806524	0.462142	0.941291	0.97119	-0.029899
4_110370117	3.03627	0.00239529	0.71004	0.405315	0.0810394	0.111009	-0.0299692
4_110372476	2.99001	0.00278964	0.733181	0.418611	0.948539	0.975033	-0.0264946
4_110383244	2.7415	0.00611594	0.844573	0.485101	0.953675	0.9763	-0.0226259
4_110384360	3.31009	0.000932671	0.557641	0.31878	0.94839	0.975457	-0.0270669
4_110423776	3.14588	0.00165586	0.652561	0.372296	0.962765	0.983081	-0.0203153
4_110498204	2.6873	0.00720325	0.866544	0.499103	0.920354	0.955002	-0.0346471
4_110547781	2.93311	0.00335588	0.761357	0.434236	0.950993	0.98284	-0.0318468
4_110620680	2.87236	0.00407414	0.789314	0.451484	0.950098	0.978763	-0.0286646
4_110865913	3.19251	0.00141043	0.624867	0.355982	0.388198	0.327055	0.0611423
4_110888962	3.25212	0.00114546	0.592782	0.338722	0.951477	0.97512	-0.0236423
4_110909460	3.94479	7.98711e-05	0.183688	0.11102	0.94033	0.967982	-0.0276517
4_111538820	2.79006	0.00526991	0.824117	0.472597	0.370923	0.317171	0.0537519
4_111543710	2.97274	0.00295156	0.742524	0.423618	0.0440217	0.0830057	-0.038984
4_111550273	2.84883	0.00438796	0.799303	0.457854	0.118236	0.078255	0.0399813
4_111558415	2.75924	0.00579364	0.836267	0.479921	0.0173079	0.075876	-0.0585681
4_111790387	2.92859	0.00340507	0.763533	0.435316	0.781469	0.825792	-0.044323
4_112866861	3.50268	0.000460603	0.439634	0.252495	0.951939	0.920492	0.0314474
4_112877957	2.77471	0.00552505	0.830067	0.475909	0.924718	0.955008	-0.0302904
4_112880518	3.13492	0.00171903	0.657931	0.375443	0.424623	0.334706	0.0899166
4_112958047	2.86121	0.00422032	0.794251	0.454421	0.10873	0.146968	-0.0382381
4_113020408	4.03595	5.43826e-05	0.144985	0.0880879	0.913226	0.95887	-0.0456444
4_113040636	6.6396	3.14545e-11	4.19626e-07	0.000117989	0.593084	0.426327	0.166757
4_113040680	3.10455	0.00190569	0.674305	0.384624	0.798498	0.739964	0.0585337
4_113076144	2.89467	0.00379555	0.778901	0.444987	0.947582	0.980183	-0.032601
4_113092486	2.74437	0.00606265	0.843178	0.484204	0.951913	0.978461	-0.026548
4_113092969	2.71555	0.00661663	0.854683	0.491205	0.951207	0.981946	-0.0307385
4_113161033	3.14485	0.00166174	0.653318	0.372755	0.951009	0.977232	-0.0262224
4_113190755	2.78061	0.00542574	0.827858	0.474864	0.0302661	0.0464089	-0.0161428
4_113209716	2.95137	0.00316372	0.753315	0.429581	0.178545	0.131148	0.0473977
4_113226838	3.38197	0.000719691	0.513893	0.293457	0.118153	0.0637298	0.0544233
4_113227648	3.10767	0.00188571	0.672983	0.384018	0.888676	0.937961	-0.0492851
4_113562538	2.9136	0.00357288	0.770181	0.439432	0.909783	0.953919	-0.0441361
4_113563947	3.39494	0.00068643	0.506786	0.289547	0.874033	0.92268	-0.0486474
4_113564204	2.69229	0.00709635	0.864444	0.497779	0.947845	0.915845	0.0319997
4_113663949	2.70965	0.00673545	0.857095	0.492882	0.926607	0.959384	-0.0327774
4_113728823	2.76882	0.005626	0.831965	0.477139	0.936647	0.960622	-0.0239756
4_113728830	2.80739	0.00499445	0.816486	0.468206	0.929065	0.958233	-0.0291678
4_114275389	3.55191	0.000382449	0.410461	0.235431	0.962625	0.917049	0.0455755
4_114369088	3.00513	0.00265471	0.725799	0.414605	0.710748	0.632957	0.077791
4_114493915	2.99056	0.00278471	0.733156	0.418599	0.852578	0.895761	-0.0431835
4_114619177	2.94106	0.0032709	0.757882	0.432203	0.950055	0.974003	-0.0239479
4_114637721	2.96413	0.00303543	0.745871	0.425438	0.955802	0.985993	-0.0301911
4_114664250	3.01965	0.00253063	0.718844	0.410268	0.60763	0.551003	0.0566271
4_114677214	3.51294	0.000443183	0.433794	0.248869	0.686868	0.620107	0.0667604
4_114687961	3.16774	0.00153627	0.639474	0.364474	0.926825	0.966286	-0.0394612
4_114899970	2.68924	0.00716147	0.865811	0.498736	0.861861	0.810852	0.051009
4_117452374	3.08027	0.00206813	0.686056	0.391527	0.560285	0.633813	-0.0735279
4_118006304	2.99525	0.00274219	0.730729	0.417253	0.501157	0.413049	0.0881082
4_118752968	2.71897	0.00654848	0.852772	0.490193	0.904884	0.942667	-0.0377832
4_119198116	2.846	0.00442728	0.800294	0.458507	0.934204	0.957441	-0.023237
4_119319943	2.77672	0.00549104	0.828923	0.47542	0.202142	0.250617	-0.0484752
4_119551228	2.81315	0.00490594	0.814036	0.466734	0.900151	0.943942	-0.0437907
4_119559258	2.92832	0.00340803	0.763669	0.435387	0.943632	0.971338	-0.0277061
4_119586231	3.77857	0.000157731	0.271266	0.157534	0.872855	0.924993	-0.0521382
4_119608496	2.73354	0.0062657	0.847608	0.486956	0.939689	0.965927	-0.0262379
4_119667501	2.98125	0.00287074	0.738714	0.421792	0.926792	0.961111	-0.0343189
4_119681154	2.98028	0.00287984	0.73896	0.421927	0.958934	0.978677	-0.019743
4_119747132	3.41106	0.000647119	0.496441	0.283732	0.807198	0.861973	-0.0547757
4_119825635	2.75807	0.0058143	0.836814	0.480296	0.925686	0.948884	-0.0231974
4_119825966	2.70971	0.00673424	0.85709	0.492872	0.959523	0.932894	0.0266291
4_119841376	2.99421	0.00275158	0.731364	0.417594	0.875002	0.916719	-0.0417162
4_119862119	3.67478	0.000238051	0.333843	0.190717	0.92958	0.970013	-0.0404325
4_119920544	3.03525	0.00240333	0.710667	0.405736	0.91935	0.95908	-0.03973
4_119952005	3.10968	0.00187287	0.671668	0.383235	0.930259	0.963504	-0.0332452
4_119952682	2.7006	0.0069215	0.86101	0.495368	0.924385	0.949868	-0.0254824
4_119959316	9.37785	6.73297e-21	3.04669e-16	0.000117989	0.915967	0.752832	0.163134
4_120016115	2.8962	0.00377715	0.778236	0.444517	0.92983	0.9594	-0.0295702
4_120050438	3.13945	0.00169264	0.655935	0.374253	0.945105	0.971891	-0.0267855
4_120126461	2.77627	0.00549857	0.829019	0.475472	0.898764	0.866431	0.0323329
4_120131995	2.77051	0.00559687	0.831592	0.476781	0.0890558	0.121944	-0.0328883
4_120223993	2.94008	0.00328131	0.757939	0.432223	0.940178	0.962594	-0.0224166
4_120331659	2.87389	0.00405451	0.788369	0.450828	0.923378	0.967017	-0.0436386
4_120749358	2.73238	0.0062879	0.848324	0.487488	0.915329	0.952767	-0.0374375
4_120749384	3.36437	0.000767187	0.525367	0.300693	0.917163	0.954938	-0.037775
4_121219020	2.75003	0.00595905	0.840699	0.482699	0.867252	0.904394	-0.0371421
4_121614294	3.73437	0.000188187	0.295612	0.170439	0.615618	0.513472	0.102146
4_121614407	3.17414	0.0015028	0.63726	0.363267	0.54611	0.46949	0.0766205
4_121791414	2.69863	0.00696266	0.861721	0.495979	0.911557	0.94691	-0.0353527
4_121844425	2.95732	0.00310327	0.749517	0.427608	0.0355086	0.0607266	-0.025218
4_121844443	3.51188	0.000444957	0.434768	0.249434	0.0110253	0.0322206	-0.0211953
4_121993049	2.69607	0.00701634	0.862708	0.49659	0.0857386	0.0527071	0.0330316
4_121999043	3.86318	0.000111919	0.226239	0.134449	0.300309	0.38211	-0.0818007
4_122079664	3.66947	0.000243052	0.3361	0.191491	0.688358	0.760696	-0.0723374
4_122083076	2.75505	0.00586832	0.838533	0.481373	0.922508	0.948667	-0.0261594
4_122090382	4.17547	2.97371e-05	0.0962545	0.0618115	0.174718	0.106953	0.0677644
4_122090647	2.79494	0.00519098	0.822414	0.471638	0.90626	0.941059	-0.0347982
4_122101533	2.88243	0.00394619	0.78465	0.448286	0.95371	0.982374	-0.0286643
4_122243054	2.74252	0.00609695	0.844164	0.484895	0.884449	0.915706	-0.0312568
4_122301124	2.8015	0.00508652	0.819206	0.46979	0.012242	0.0385841	-0.0263421
4_122302007	3.11257	0.00185466	0.6705	0.382569	0.0338568	0.0798979	-0.046041
4_122621977	5.50605	3.66978e-08	0.000302668	0.000227582	0.926283	0.856161	0.070122
4_122622816	4.13236	3.59061e-05	0.109139	0.0686711	0.931327	0.971223	-0.0398952
4_122629163	3.32565	0.000882141	0.547608	0.312583	0.925097	0.957331	-0.0322341
4_122650320	2.85898	0.00425002	0.794996	0.454934	0.859802	0.903906	-0.0441044
4_122725194	2.95562	0.00312045	0.750559	0.428103	0.947005	0.97535	-0.0283445
4_122726795	2.737	0.00620028	0.846262	0.486104	0.856263	0.890233	-0.0339702
4_122912937	2.73515	0.00623515	0.847133	0.486693	0.900648	0.940211	-0.0395626
4_123076005	2.72763	0.00637906	0.849579	0.48825	0.985492	0.961903	0.0235892
4_123097389	2.94884	0.00318965	0.754571	0.430225	0.938508	0.974049	-0.0355414
4_123244087	8.32298	8.57769e-17	2.39786e-12	0.000117989	0.934905	0.732076	0.20283
4_123465164	2.7689	0.0056246	0.831965	0.477139	0.94085	0.964153	-0.0233026
4_123529306	2.92897	0.0034009	0.763292	0.435238	0.95345	0.981227	-0.0277765
4_123661360	3.06994	0.00214104	0.691413	0.394698	0.932878	0.965428	-0.0325496
4_123666848	3.1405	0.00168661	0.655447	0.374053	0.957389	0.984327	-0.0269374
4_123684360	3.24943	0.00115638	0.594199	0.339187	0.918941	0.876197	0.0427436
4_123746991	3.66474	0.000247592	0.338871	0.192508	0.952793	0.976692	-0.0238988
4_123775384	2.84254	0.00447551	0.801401	0.458984	0.937624	0.960204	-0.0225799
4_123845590	3.02106	0.00251892	0.718335	0.410084	0.940246	0.966331	-0.0260855
4_124245885	3.14369	0.00166834	0.653764	0.372928	0.928429	0.959794	-0.031365
4_124264756	2.8842	0.00392407	0.783679	0.447728	0.955217	0.976198	-0.0209811
4_124266048	3.58003	0.00034355	0.393319	0.224525	0.881652	0.923044	-0.0413921
4_124276126	2.71241	0.00667955	0.85599	0.49215	0.883464	0.922659	-0.0391949
4_124401091	2.86212	0.00420821	0.793694	0.454114	0.935548	0.96439	-0.0288422
4_124410156	3.09053	0.00199798	0.680701	0.38847	0.167351	0.22057	-0.0532183
4_124426369	2.82717	0.00469612	0.807413	0.462668	0.341105	0.282242	0.0588626
4_124510285	2.77311	0.00555231	0.830775	0.476269	0.805849	0.856853	-0.0510034
4_124520327	3.00102	0.00269077	0.727648	0.415409	0.629496	0.704149	-0.0746525
4_124536047	5.13328	2.84743e-07	0.00193795	0.00159734	0.949559	0.986857	-0.0372982
4_124592443	5.08722	3.63345e-07	0.00239737	0.0019131	0.916539	0.963346	-0.0468072
4_128084301	3.54844	0.000387524	0.412865	0.236865	0.0690131	0.109887	-0.0408742
4_128412189	2.99087	0.00278187	0.733016	0.418529	0.914027	0.940455	-0.0264286
4_128545859	3.42099	0.000623934	0.489365	0.279544	0.878296	0.920914	-0.0426178
4_128555997	2.99546	0.00274029	0.730648	0.417135	0.673069	0.727539	-0.0544696
4_128879491	3.25852	0.00111994	0.588502	0.336139	0.802325	0.850814	-0.0484893
4_128884936	3.10973	0.00187259	0.671658	0.383226	0.943071	0.973446	-0.0303756
4_128926938	3.73427	0.00018826	0.295612	0.170439	0.943711	0.976897	-0.0331861
4_128984033	2.98909	0.00279809	0.734134	0.419113	0.211612	0.272494	-0.0608821
4_129311183	3.67449	0.000238329	0.333843	0.190717	0.886445	0.939067	-0.0526219
4_129377760	2.92953	0.00339473	0.763198	0.435229	0.940186	0.975918	-0.0357326
4_129380958	2.95429	0.00313394	0.751455	0.428611	0.941337	0.970452	-0.0291153
4_129485085	2.76191	0.00574646	0.835237	0.479226	0.962027	0.984947	-0.0229198
4_129643595	3.00392	0.00266529	0.726437	0.414891	0.943129	0.968329	-0.0252002
4_129768036	2.73413	0.00625447	0.847541	0.486956	0.614585	0.673539	-0.0589539
4_129774338	2.89908	0.0037426	0.777286	0.443989	0.951586	0.978725	-0.0271396
4_129782029	2.87383	0.00405533	0.788398	0.450868	0.946172	0.974596	-0.0284237
4_130086025	2.87802	0.00400182	0.786221	0.449272	0.933322	0.95574	-0.0224174
4_130160979	3.00672	0.00264087	0.725104	0.414228	0.925815	0.958129	-0.0323142
4_130253271	2.83526	0.00457884	0.80398	0.460632	0.889066	0.919375	-0.030309
4_130286144	2.97341	0.00294508	0.742041	0.423407	0.938768	0.898972	0.0397961
4_130469405	3.67726	0.000235756	0.332997	0.190331	0.93854	0.967915	-0.0293752
4_130505485	2.99318	0.00276083	0.731497	0.417651	0.628393	0.703603	-0.0752107
4_132656417	3.33476	0.000853718	0.543375	0.310355	0.918711	0.955514	-0.0368024
4_132664014	2.77902	0.00545234	0.828335	0.475164	0.946621	0.96637	-0.0197488
4_132670938	3.019	0.00253611	0.719141	0.41039	0.934503	0.969599	-0.0350959
4_139082955	3.28372	0.00102448	0.575081	0.328507	0.901117	0.936968	-0.0358503
4_139104446	2.8461	0.00442576	0.800242	0.458443	0.956109	0.976528	-0.020419
4_139108686	2.89003	0.00385201	0.781212	0.446548	0.926007	0.956805	-0.0307976
4_139117647	2.96459	0.00303089	0.745701	0.425352	0.978246	0.94695	0.031296
4_139180015	2.77006	0.00560462	0.831639	0.476839	0.945415	0.966599	-0.0211843
4_139241843	2.76177	0.00574897	0.83526	0.479245	0.906242	0.87303	0.0332112
4_139249113	2.81431	0.00488814	0.813743	0.466518	0.917803	0.947756	-0.0299525
4_139569346	3.26727	0.00108589	0.584337	0.334171	0.926358	0.960354	-0.0339961
4_139701294	2.97117	0.0029667	0.742848	0.423697	0.936241	0.964433	-0.0281923
4_139756439	3.05689	0.00223644	0.698156	0.398258	0.9334	0.960738	-0.0273388
4_139766644	2.96212	0.0030553	0.747023	0.426198	0.894286	0.854462	0.039824
4_139877701	2.9789	0.00289286	0.739312	0.422178	0.937911	0.969956	-0.0320456
4_139882306	3.22581	0.00125619	0.607145	0.346014	0.971474	0.939989	0.0314847
4_139896293	2.98305	0.00285396	0.738107	0.421361	0.943818	0.972697	-0.0288792
4_139924312	2.70423	0.00684637	0.85974	0.494584	0.0409519	0.0785733	-0.0376214
4_139924354	3.90558	9.4001e-05	0.202356	0.121179	0.765411	0.846382	-0.0809714
4_139950697	3.39087	0.000696713	0.509329	0.291075	0.894165	0.938508	-0.0443425
4_139990714	2.71631	0.00660131	0.854344	0.491045	0.942839	0.963202	-0.0203637
4_140086545	2.74978	0.00596346	0.840784	0.482774	0.947587	0.96492	-0.0173324
4_140086583	3.4388	0.000584297	0.480015	0.274537	0.944661	0.975887	-0.031226
4_140100609	2.79082	0.00525746	0.823883	0.47234	0.943119	0.97664	-0.0335209
4_140100794	2.77988	0.00543784	0.828202	0.475048	0.940402	0.965091	-0.0246897
4_140101877	2.9095	0.00362012	0.771817	0.440522	0.951666	0.978695	-0.0270285
4_140126406	2.70056	0.00692227	0.861028	0.495374	0.947799	0.975379	-0.0275798
4_140225431	3.21862	0.00128809	0.610846	0.34799	0.9498	0.97122	-0.0214196
4_140232147	3.24391	0.00117901	0.597753	0.34089	0.891684	0.930154	-0.0384698
4_140239530	3.15781	0.00158959	0.645069	0.367958	0.951781	0.97522	-0.0234391
4_140322168	2.83811	0.00453815	0.803368	0.460234	0.927715	0.956628	-0.0289131
4_140336291	3.04728	0.00230926	0.703793	0.401422	0.830544	0.886207	-0.0556624
4_140377203	3.32134	0.000895875	0.55018	0.313801	0.923712	0.957487	-0.0337745
4_140431867	2.98781	0.00280984	0.73521	0.419629	0.94747	0.97783	-0.0303597
4_140440193	2.76934	0.00561703	0.831965	0.477139	0.965262	0.986684	-0.0214224
4_140554841	3.08651	0.00202524	0.682597	0.389512	0.885576	0.935231	-0.0496549
4_140592767	3.26721	0.00108613	0.584337	0.334177	0.948936	0.985641	-0.0367051
4_140593323	2.78777	0.00530714	0.825004	0.473078	0.936278	0.9667	-0.0304223
4_140683972	2.78387	0.00537153	0.826405	0.47405	0.665077	0.601923	0.0631538
4_140688295	3.13775	0.00170253	0.656413	0.374499	0.883373	0.918599	-0.0352259
4_140696189	3.47485	0.000511143	0.457335	0.262261	0.936711	0.96395	-0.027239
4_140728756	3.70734	0.000209451	0.312616	0.179403	0.937802	0.972547	-0.0347446
4_140728824	2.89292	0.00381677	0.779825	0.445662	0.929769	0.957566	-0.0277969
4_140735670	2.70355	0.00686036	0.860153	0.494858	0.0197219	0.0364838	-0.0167619
4_140757186	2.95659	0.00311059	0.750003	0.427857	0.951617	0.979229	-0.0276118
4_140764177	2.77013	0.00560339	0.831632	0.476821	0.969257	0.938877	0.0303804
4_140814033	3.21731	0.001294	0.611598	0.348652	0.94484	0.982319	-0.0374784
4_140852392	2.83308	0.00461019	0.804827	0.460979	0.690634	0.74184	-0.0512063
4_140892215	2.86523	0.00416713	0.791744	0.452791	0.53738	0.480367	0.0570133
4_140975249	2.72699	0.00639156	0.849727	0.488324	0.0287774	0.0573032	-0.0285258
4_141006088	3.15013	0.00163199	0.649872	0.370711	0.804421	0.754523	0.0498986
4_141010092	2.74426	0.00606479	0.843272	0.48426	0.951547	0.971374	-0.019827
4_141015608	3.12033	0.00180649	0.665923	0.380141	0.857341	0.898845	-0.0415038
4_141016473	2.76248	0.00573638	0.834982	0.479026	0.0239968	0.0442049	-0.0202081
4_141025897	2.83723	0.00455068	0.803686	0.460461	0.928365	0.896391	0.031974
4_141035411	2.78245	0.00539502	0.827027	0.47441	0.951256	0.97529	-0.0240345
4_141071524	2.89608	0.00377854	0.778281	0.444557	0.0294975	0.00682419	0.0226733
4_141078107	2.70612	0.0068074	0.85877	0.493856	0.00630473	0.0256591	-0.0193544
4_141098405	3.21766	0.00129243	0.611414	0.348495	0.946769	0.97377	-0.0270009
4_141170116	2.97403	0.00293914	0.741624	0.423232	0.927926	0.962357	-0.0344306
4_141229119	2.75914	0.00579538	0.836337	0.479962	0.955935	0.936131	0.019804
4_141243332	2.93173	0.00337079	0.762105	0.434584	0.907419	0.937769	-0.0303497
4_141251106	2.78045	0.00542834	0.827934	0.474884	0.943269	0.970907	-0.0276383
4_141265491	2.77837	0.00546326	0.828535	0.475226	0.837291	0.879572	-0.0422808
4_141294796	3.16117	0.00157136	0.643085	0.366975	0.0693925	0.0309239	0.0384686
4_141349227	3.00646	0.0026431	0.725183	0.414303	0.180873	0.230287	-0.0494143
4_141632525	3.44448	0.000572166	0.476565	0.272636	0.907387	0.945407	-0.0380207
4_141646116	7.38878	1.48184e-13	2.69673e-09	0.000117989	0.317353	0.154038	0.163315
4_141646196	3.50425	0.000457888	0.438561	0.251879	0.0875925	0.0596319	0.0279605
4_141657138	3.4579	0.000544411	0.468498	0.267946	0.949326	0.980796	-0.0314695
4_141663514	3.13708	0.00170638	0.656574	0.374641	0.970459	0.928026	0.0424332
4_141667894	3.74493	0.000180446	0.289174	0.166217	0.900808	0.846782	0.0540255
4_141712533	3.89955	9.63707e-05	0.206132	0.123604	0.926964	0.960339	-0.0333748
4_141720833	2.83591	0.0045696	0.80398	0.460632	0.940944	0.963361	-0.0224165
4_141722649	2.84855	0.00439196	0.799355	0.457927	0.892825	0.92654	-0.0337148
4_141759600	3.128	0.00176002	0.662263	0.37803	0.892226	0.836398	0.0558275
4_141778545	2.71053	0.00671765	0.856823	0.492717	0.326625	0.277085	0.0495395
4_141781078	4.92376	8.48961e-07	0.0050759	0.00355103	0.934963	0.879984	0.0549789
4_142110614	2.77613	0.00550103	0.829146	0.475541	0.942832	0.970616	-0.0277835
4_142121528	3.24682	0.00116702	0.596032	0.340074	0.931298	0.962621	-0.0313225
4_142127995	3.54461	0.000393189	0.415469	0.238653	0.940389	0.971729	-0.0313399
4_142363882	2.76608	0.00567344	0.833375	0.478035	0.937023	0.963279	-0.0262564
4_142554997	3.51733	0.000435913	0.431271	0.247297	0.891573	0.939954	-0.0483806
4_142564956	5.41962	5.97262e-08	0.000475611	0.000439005	0.203959	0.112819	0.09114
4_142568748	2.71874	0.00655318	0.852951	0.490265	0.945619	0.967194	-0.0215743
4_142573983	3.37715	0.000732422	0.516655	0.295147	0.944197	0.978325	-0.0341282
4_142575133	2.97039	0.00297426	0.74287	0.423697	0.952802	0.974208	-0.0214061
4_142619992	4.44465	8.80371e-06	0.0375056	0.0261604	0.866866	0.790645	0.0762211
4_142626408	3.62801	0.000285609	0.362948	0.207214	0.1061	0.0702355	0.0358649
4_143324267	2.75209	0.0059217	0.83948	0.481879	0.22917	0.280787	-0.0516172
4_143407231	3.10683	0.00189106	0.673002	0.384073	0.0858337	0.11996	-0.0341263
4_143455979	4.3121	1.61713e-05	0.0609797	0.0398201	0.898903	0.940708	-0.0418053
4_143489921	2.95102	0.00316728	0.753517	0.429676	0.95235	0.970988	-0.0186383
4_143740257	3.03945	0.00237011	0.708233	0.404073	0.939584	0.96546	-0.0258753
4_143740325	2.75938	0.00579114	0.836172	0.479865	0.930007	0.957639	-0.0276319
4_143892017	2.8901	0.0038512	0.781211	0.446538	0.93019	0.963468	-0.0332774
4_143943537	3.25859	0.00111968	0.588502	0.336139	0.950404	0.976619	-0.026215
4_144276645	2.80307	0.00506183	0.818806	0.469602	0.984632	0.965591	0.019041
4_144309598	2.85695	0.00427734	0.795511	0.455319	0.967246	0.986599	-0.019353
4_144811030	2.95979	0.00307847	0.748119	0.426813	0.933058	0.966802	-0.0337444
4_145264424	2.77726	0.00548192	0.828923	0.47542	0.830464	0.789433	0.0410315
4_145636013	3.02064	0.00252244	0.718537	0.410104	0.935477	0.959607	-0.0241303
4_145940700	7.54453	4.53929e-14	8.83717e-10	0.000117989	0.773971	0.627937	0.146033
4_146012124	3.25149	0.00114802	0.593107	0.338872	0.25908	0.313577	-0.0544976
4_146053169	2.93884	0.00329439	0.758298	0.432467	0.948842	0.979446	-0.0306034
4_146055545	2.72736	0.0063843	0.849579	0.48825	0.945303	0.966281	-0.0209774
4_146090739	2.92462	0.00344875	0.765746	0.436699	0.95825	0.979549	-0.0212985
4_146118176	2.74028	0.00613866	0.845158	0.485451	0.939405	0.973111	-0.0337062
4_146413058	3.19752	0.00138614	0.623189	0.355258	0.965162	0.989695	-0.0245335
4_146506954	2.76054	0.00577059	0.835672	0.479475	0.92212	0.949749	-0.0276296
4_146555957	2.9645	0.00303176	0.745755	0.425374	0.940053	0.968376	-0.0283229
4_146557533	3.11641	0.00183067	0.668325	0.381474	0.936468	0.964032	-0.027564
4_146586983	2.82472	0.00473212	0.80903	0.463727	0.923241	0.960879	-0.0376382
4_146653181	3.09795	0.00194864	0.677355	0.386406	0.949578	0.976788	-0.0272099
4_146704270	2.8356	0.00457402	0.80398	0.460632	0.937915	0.962661	-0.0247453
4_146729642	3.54009	0.000399994	0.418363	0.240503	0.204033	0.136296	0.067737
4_146745435	2.93711	0.00331292	0.759415	0.433119	0.875497	0.825301	0.0501957
4_146747117	2.95904	0.00308599	0.748879	0.427275	0.948985	0.976873	-0.0278883
4_146856017	2.71059	0.00671639	0.856823	0.492717	0.0724282	0.0972889	-0.0248607
4_147085616	3.15092	0.00162756	0.649721	0.37065	0.807345	0.866211	-0.0588652
4_147099454	2.69614	0.00701483	0.862698	0.49659	0.952335	0.969762	-0.0174264
4_147383833	2.9028	0.00369845	0.774914	0.442432	0.958847	0.978641	-0.0197937
4_147410522	2.81273	0.00491227	0.8142	0.466845	0.959379	0.982684	-0.0233049
4_147448632	3.96919	7.2116e-05	0.173156	0.105187	0.931682	0.970464	-0.0387823
4_147561775	2.91385	0.00357006	0.770181	0.439432	0.0452978	0.0780591	-0.0327613
4_148567053	3.57369	0.000351986	0.397193	0.226701	0.937127	0.966195	-0.0290679
4_148654254	2.78611	0.00533453	0.825605	0.473466	0.0328853	0.0580164	-0.0251311
4_148690740	4.33692	1.44491e-05	0.0557408	0.0369251	0.151587	0.0876153	0.063972
4_148691245	2.74435	0.00606311	0.843178	0.484204	0.95269	0.974481	-0.0217915
4_148700186	2.89144	0.00383477	0.780389	0.446045	0.926431	0.956501	-0.0300708
4_148712838	3.06002	0.00221321	0.69651	0.397158	0.932795	0.964268	-0.031472
4_148745365	2.8118	0.00492644	0.814604	0.467133	0.93937	0.96697	-0.0275999
4_148746897	3.14268	0.00167411	0.653891	0.373095	0.0507024	0.0279294	0.0227731
4_148747647	3.18178	0.00146375	0.63146	0.35974	0.490075	0.416371	0.0737043
4_148749042	3.01297	0.00258704	0.722785	0.412601	0.93323	0.970704	-0.0374746
4_148865258	2.8188	0.0048203	0.811406	0.465211	0.94499	0.967402	-0.0224115
4_148900887	3.05884	0.00222195	0.697316	0.397586	0.95666	0.975614	-0.0189536
4_148906642	2.8956	0.00378434	0.778372	0.444626	0.942665	0.974323	-0.0316577
4_148911945	3.31552	0.000914724	0.554059	0.316585	0.964287	0.988399	-0.0241121
4_148912984	3.21674	0.00129656	0.61186	0.348775	0.875679	0.920468	-0.0447884
4_148940864	2.96338	0.00304285	0.74631	0.425705	0.981228	0.958265	0.0229631
4_148972520	3.11894	0.00181502	0.666996	0.380846	0.920316	0.948146	-0.0278302
4_148980910	3.55666	0.000375599	0.407539	0.233479	0.656192	0.749271	-0.0930792
4_148988037	2.9256	0.00343793	0.76506	0.436243	0.945825	0.972853	-0.0270286
4_148991554	2.9531	0.00314596	0.751878	0.42886	0.942708	0.968732	-0.0260241
4_149010660	3.53389	0.000409498	0.421264	0.242534	0.944509	0.977381	-0.0328725
4_149062915	2.85057	0.00436415	0.798348	0.457296	0.916221	0.958023	-0.0418018
4_149092745	2.71836	0.00656068	0.852989	0.490269	0.882971	0.915371	-0.0323992
4_149124761	2.75445	0.0058791	0.838733	0.481515	0.423049	0.482068	-0.0590187
4_149206464	2.80229	0.00507418	0.819064	0.469737	0.746966	0.801285	-0.0543193
4_150998219	2.83135	0.0046352	0.805302	0.461387	0.940316	0.960927	-0.0206112
4_151039206	2.77259	0.00556129	0.830874	0.476277	0.92585	0.948221	-0.022371
4_151049270	3.35403	0.00079644	0.533499	0.305208	0.94192	0.976749	-0.0348296
4_151173459	2.74575	0.00603729	0.842835	0.483993	0.947158	0.918457	0.0287015
4_152008250	3.60044	0.000317674	0.381301	0.217667	0.939061	0.974704	-0.0356432
4_152024161	2.81105	0.00493798	0.814676	0.46721	0.927949	0.958069	-0.0301206
4_152035004	3.2626	0.00110397	0.586814	0.33529	0.910301	0.948826	-0.0385242
4_152035093	3.15359	0.00161278	0.647704	0.369502	0.954684	0.981348	-0.0266637
4_152075821	2.7784	0.00546279	0.828535	0.475226	0.942202	0.977339	-0.035137
4_152082998	3.05929	0.00221866	0.696992	0.397352	0.902099	0.945798	-0.0436984
4_152269345	3.29207	0.000994539	0.570022	0.32589	0.905877	0.952954	-0.0470767
4_152331806	3.27612	0.00105245	0.579445	0.331371	0.886153	0.926318	-0.0401655
4_152453188	2.96808	0.0029967	0.744131	0.424512	0.241203	0.296974	-0.0557717
4_152576275	3.61283	0.000302876	0.373411	0.213718	0.91772	0.950403	-0.0326825
4_152582249	3.08976	0.00200321	0.681077	0.388685	0.946192	0.974072	-0.0278798
4_152587529	3.202	0.00136478	0.620334	0.353801	0.947662	0.973758	-0.0260965
4_152616333	2.842	0.00448316	0.801495	0.459027	0.950659	0.974314	-0.023655
4_152651150	2.99216	0.00277012	0.732253	0.418083	0.921529	0.971668	-0.0501388
4_152666626	2.83821	0.00453671	0.803368	0.460234	0.946777	0.966207	-0.0194294
4_152804740	3.05007	0.0022879	0.701371	0.400053	0.930266	0.967695	-0.0374292
4_152810440	4.10748	3.99995e-05	0.117674	0.0734749	0.844206	0.905693	-0.0614865
4_152912931	2.76584	0.00567765	0.833538	0.478163	0.925444	0.954303	-0.0288583
4_152974552	2.78494	0.00535384	0.826065	0.473825	0.950812	0.971851	-0.0210396
4_153018388	2.85529	0.00429979	0.796457	0.455879	0.935943	0.972911	-0.0369678
4_153019268	2.70172	0.00689811	0.8608	0.495266	0.94571	0.969218	-0.0235083
4_153075060	3.24188	0.00118744	0.598823	0.341733	0.9241	0.954325	-0.0302251
4_153080644	2.85196	0.00434501	0.797822	0.456796	0.974918	0.95262	0.0222978
4_153099833	2.80115	0.00509205	0.819379	0.469911	0.921354	0.957217	-0.0358623
4_153303509	3.57559	0.000349435	0.396104	0.226073	0.875449	0.92513	-0.0496809
4_153386852	2.7525	0.00591424	0.839371	0.481879	0.94645	0.976907	-0.0304572
4_153427306	2.72488	0.0064325	0.850216	0.488615	0.962501	0.983801	-0.0213001
4_153444819	2.90809	0.00363649	0.772507	0.440922	0.94785	0.970027	-0.0221774
4_153473636	2.75099	0.00594154	0.840132	0.482262	0.0538605	0.0916145	-0.037754
4_153477932	2.86044	0.00423057	0.794581	0.454645	0.933266	0.95828	-0.0250136
4_153564941	2.89187	0.00382953	0.780384	0.446045	0.0213425	0.0477751	-0.0264326
4_153628880	2.70528	0.00682467	0.859175	0.494089	0.95688	0.981693	-0.0248126
4_153639835	3.07964	0.0020725	0.686156	0.391559	0.894923	0.944126	-0.0492029
4_153660243	2.76213	0.0057426	0.8352	0.479188	0.241278	0.297111	-0.0558328
4_153663204	3.14769	0.00164565	0.651288	0.371545	0.879164	0.832116	0.0470481
4_153692731	2.78647	0.00532856	0.825434	0.473356	0.963984	0.981554	-0.0175702
4_153709245	2.72738	0.00638401	0.849579	0.48825	0.945658	0.970949	-0.0252912
4_154019147	2.78233	0.00539697	0.827126	0.474469	0.947704	0.973405	-0.0257006
4_154058749	2.86883	0.00411997	0.789687	0.451655	0.987137	0.951994	0.0351428
4_154075682	2.69563	0.00702548	0.862871	0.496661	0.967053	0.948168	0.0188848
4_154081988	3.68275	0.000230731	0.3294	0.188444	0.939893	0.972497	-0.032604
4_154215584	2.94314	0.00324898	0.757255	0.431771	0.947672	0.971525	-0.0238524
4_154331165	3.27204	0.00106773	0.582095	0.33285	0.601014	0.666736	-0.0657221
4_154340271	3.79417	0.000148137	0.263222	0.153442	0.932357	0.960885	-0.0285285
4_154360619	2.73325	0.00627128	0.847631	0.487074	0.901886	0.861041	0.0408444
4_154378799	3.01542	0.00256622	0.721349	0.411751	0.942981	0.975193	-0.0322121
4_154401219	3.28447	0.00102175	0.57459	0.328085	0.956882	0.983724	-0.0268421
4_154439941	3.85915	0.000113782	0.227599	0.135148	0.962587	0.929715	0.0328716
4_154446285	2.83148	0.00463332	0.805291	0.461379	0.950829	0.974112	-0.0232826
4_154447953	2.96774	0.00299998	0.74422	0.424592	0.0821588	0.120201	-0.0380418
4_154455688	3.37459	0.00073926	0.518588	0.296474	0.941057	0.976317	-0.0352592
4_154459229	2.87928	0.00398581	0.78587	0.448999	0.688602	0.746916	-0.0583139
4_154501162	3.37334	0.000742632	0.519528	0.296926	0.145908	0.200014	-0.0541062
4_154580547	3.82194	0.000132404	0.247616	0.145493	0.938665	0.974988	-0.0363232
4_154580549	3.02507	0.00248578	0.716385	0.409054	0.914499	0.951972	-0.0374738
4_154599965	3.05201	0.00227318	0.700489	0.399538	0.971177	0.945385	0.0257918
4_154601692	3.29154	0.00099641	0.570424	0.325938	0.948931	0.980524	-0.0315927
4_154624845	2.88456	0.0039196	0.783559	0.447632	0.961641	0.938022	0.0236188
4_154671700	2.72113	0.00650591	0.851787	0.489664	0.059437	0.0909413	-0.0315043
4_154702786	3.14151	0.00168078	0.654734	0.373688	0.931682	0.961611	-0.0299295
4_154716794	3.26658	0.00108856	0.584788	0.334409	0.929477	0.959907	-0.0304306
4_154782676	3.20439	0.00135351	0.619307	0.353289	0.945964	0.916353	0.029611
4_154855868	3.16884	0.0015305	0.639463	0.364474	0.782483	0.850292	-0.067809
4_154884585	2.76082	0.00576567	0.83558	0.479408	0.953761	0.974656	-0.0208956
4_154994843	3.59801	0.000320667	0.382871	0.218911	0.883309	0.829923	0.0533861
4_155410640	2.81017	0.0049515	0.814838	0.467232	0.912631	0.948131	-0.0355004
4_155413887	3.38583	0.000709623	0.511692	0.292216	0.389638	0.464767	-0.0751292
4_155446098	2.83148	0.00463324	0.805291	0.461379	0.932329	0.964242	-0.0319134
4_155547417	2.79457	0.00519685	0.8226	0.471723	0.867639	0.914888	-0.0472489
4_155549062	3.08484	0.00203663	0.683063	0.389869	0.917547	0.946087	-0.0285403
4_156302431	2.90821	0.00363502	0.772507	0.440922	0.937477	0.969441	-0.0319643
4_156417325	2.7305	0.00632388	0.849174	0.488063	0.936953	0.964492	-0.0275388
4_156630814	2.82226	0.00476869	0.809986	0.464251	0.953668	0.976649	-0.0229801
4_156688828	2.95242	0.00315297	0.752385	0.429134	0.911655	0.952099	-0.0404443
4_156708379	2.98516	0.00283427	0.736689	0.420401	0.0852574	0.127277	-0.0420197
4_156830306	3.07431	0.00210993	0.688746	0.393036	0.922848	0.946727	-0.0238791
4_156872965	3.18876	0.00142886	0.627286	0.357404	0.949182	0.974842	-0.0256603
4_156875461	3.7681	0.000164493	0.276919	0.160462	0.933486	0.973988	-0.0405019
4_156875467	2.98122	0.00287098	0.738714	0.421792	0.934958	0.970613	-0.0356548
4_156886882	2.84082	0.00449973	0.802256	0.459504	0.962086	0.982776	-0.0206902
4_157744007	2.69396	0.00706079	0.863769	0.497379	0.948247	0.975916	-0.0276692
4_157807666	2.95315	0.00314545	0.751878	0.42886	0.951393	0.97509	-0.0236969
4_157809069	2.8429	0.0044705	0.801155	0.45887	0.956779	0.985421	-0.0286418
4_157823854	2.86154	0.00421594	0.793954	0.454258	0.540908	0.48703	0.0538775
4_157847905	2.69848	0.00696574	0.861732	0.495981	0.973682	0.947569	0.0261125
4_157867805	3.43295	0.000597047	0.483938	0.276661	0.152135	0.0982435	0.0538917
4_157869529	2.82873	0.00467338	0.80665	0.46219	0.96031	0.979827	-0.0195176
4_157891554	3.04622	0.00231742	0.704744	0.401916	0.0121972	0.0331994	-0.0210022
4_158143259	2.95002	0.00317758	0.753971	0.42992	0.0662414	0.116322	-0.0500803
4_158884129	2.9692	0.00298573	0.743235	0.423969	0.963229	0.943721	0.0195078
4_158886995	3.08981	0.00200288	0.681077	0.388685	0.953373	0.976184	-0.0228116
4_158900128	3.51984	0.000431806	0.430331	0.247002	0.131602	0.0884848	0.0431172
4_158942892	2.9272	0.00342023	0.764254	0.435689	0.939813	0.967725	-0.0279113
4_159078866	2.75649	0.00584251	0.837683	0.480808	0.954862	0.9826	-0.0277379
4_159083930	3.93177	8.43222e-05	0.189818	0.114086	0.402152	0.309472	0.0926799
4_159129065	2.75247	0.00591476	0.839375	0.481879	0.908332	0.945399	-0.0370671
4_159133273	2.77974	0.00544026	0.828202	0.475064	0.944866	0.965332	-0.020466
4_159448555	3.29437	0.000986421	0.568175	0.324784	0.943915	0.893058	0.0508571
4_159451653	4.48433	7.31445e-06	0.0321214	0.023413	0.654619	0.562589	0.0920296
4_159452084	2.76572	0.00567975	0.833563	0.478163	0.962024	0.978916	-0.0168919
4_159456496	3.50488	0.000456811	0.438503	0.251861	0.788603	0.725417	0.0631865
4_159510353	3.75011	0.000176759	0.286418	0.164499	0.926887	0.966544	-0.039657
4_159530835	4.41176	1.02536e-05	0.0423358	0.028874	0.930829	0.965159	-0.0343303
4_159593654	2.80789	0.00498673	0.816371	0.468157	0.00849434	0.0356583	-0.027164
4_159595325	3.24938	0.00115657	0.594199	0.339187	0.953838	0.980605	-0.026767
4_159595581	2.98187	0.0028649	0.738565	0.421677	0.961658	0.983464	-0.0218061
4_159637877	3.24994	0.00115431	0.594199	0.339187	0.950825	0.977149	-0.0263232
4_159645864	2.79922	0.00512265	0.820315	0.470513	0.873121	0.917844	-0.0447227
4_159692046	3.13929	0.00169358	0.655973	0.374253	0.936191	0.966048	-0.0298564
4_159716695	3.00176	0.00268423	0.727183	0.415215	0.960203	0.982046	-0.0218426
4_159718015	2.96647	0.00301241	0.744915	0.424987	0.0945231	0.0576174	0.0369057
4_159726672	2.89727	0.00376422	0.778024	0.444319	0.620707	0.679319	-0.0586116
4_159727560	2.7576	0.00582267	0.836946	0.480452	0.929895	0.895436	0.0344587
4_159743188	2.95583	0.00311833	0.750404	0.428052	0.917397	0.954497	-0.0371
4_159756137	3.54306	0.00039552	0.416218	0.239223	0.923651	0.959137	-0.0354859
4_159759664	3.81968	0.000133623	0.249061	0.146324	0.912716	0.95514	-0.0424246
4_159790963	2.94932	0.00318473	0.754429	0.430112	0.937656	0.969983	-0.0323269
4_159854434	10.9799	4.77568e-28	4.20828e-23	0.000117989	0.785786	0.523503	0.262283
4_159871198	2.93191	0.00336884	0.761993	0.434548	0.926948	0.951658	-0.0247092
4_159947336	2.71956	0.00653695	0.852536	0.490042	0.944283	0.968234	-0.0239507
4_160071930	2.98621	0.00282463	0.736157	0.420068	0.936531	0.961069	-0.0245387
4_160095346	3.33611	0.000849587	0.542402	0.309919	0.177177	0.128444	0.0487326
4_160124644	2.73574	0.00622411	0.846803	0.486507	0.80152	0.854042	-0.0525219
4_160125081	2.87108	0.00409073	0.789617	0.451633	0.413245	0.469074	-0.0558287
4_160147753	2.89663	0.00377196	0.778024	0.444319	0.957311	0.975818	-0.0185076
4_160161113	3.64909	0.000263172	0.349106	0.198728	0.2223	0.160499	0.0618004
4_160176167	2.7122	0.00668379	0.856176	0.492256	0.943775	0.96893	-0.025155
4_160181922	3.33219	0.000861667	0.544669	0.310895	0.953214	0.983343	-0.0301294
4_160260690	3.27214	0.00106738	0.582016	0.332812	0.919284	0.95488	-0.0355956
4_160290781	3.43276	0.000597467	0.483958	0.276661	0.909065	0.952807	-0.043742
4_160342796	2.75454	0.00587742	0.838733	0.481515	0.685902	0.755336	-0.0694336
4_160344197	3.19251	0.00141043	0.624867	0.355982	0.917966	0.956514	-0.038548
4_162501290	3.35743	0.000786717	0.530762	0.303669	0.938051	0.966959	-0.0289084
4_162526153	2.76905	0.005622	0.831965	0.477139	0.309333	0.364022	-0.0546896
4_164014664	2.98209	0.00286287	0.738565	0.421662	0.925916	0.958048	-0.0321319
4_164251942	2.84603	0.00442673	0.800293	0.458499	0.697897	0.751123	-0.0532258
4_164317167	2.8195	0.00480986	0.811142	0.465098	0.972455	0.956472	0.015983
4_164481328	2.73239	0.00628775	0.848324	0.487488	0.96945	0.950608	0.0188425
4_164490165	3.03859	0.00237689	0.708696	0.404439	0.89468	0.926998	-0.0323185
4_164517640	2.78158	0.00540947	0.827494	0.474646	0.962206	0.933351	0.0288552
4_164584115	4.37253	1.22816e-05	0.0489296	0.0331016	0.372579	0.276522	0.0960569
4_164613191	3.36554	0.00076395	0.52467	0.300284	0.387669	0.457235	-0.0695659
4_165654203	3.04007	0.00236526	0.707827	0.403825	0.942891	0.974247	-0.0313563
4_165974450	3.43879	0.000584316	0.480015	0.274537	0.838403	0.888285	-0.0498822
4_166000886	3.00915	0.00261982	0.724527	0.413726	0.384368	0.44886	-0.0644913
4_166050685	3.05506	0.00225019	0.699124	0.398742	0.896194	0.933232	-0.0370384
4_166091309	2.79486	0.00519217	0.822433	0.471647	0.941728	0.962916	-0.0211876
4_166132075	2.74997	0.00596013	0.840728	0.482714	0.940846	0.966421	-0.0255742
4_166140593	3.5922	0.000327898	0.386678	0.221145	0.909053	0.943889	-0.0348361
4_166171794	3.73198	0.000189983	0.296487	0.170894	0.942653	0.970321	-0.0276679
4_166180443	2.74684	0.00601721	0.842459	0.483754	0.921916	0.953266	-0.03135
4_166209185	3.20824	0.0013355	0.617206	0.351823	0.938407	0.965736	-0.0273285
4_166212968	2.68516	0.00724958	0.867566	0.499705	0.833626	0.882495	-0.0488687
4_166273364	3.8274	0.000129504	0.244427	0.144207	0.931536	0.969269	-0.0377334
4_169038688	2.80171	0.0050832	0.819118	0.469746	0.948382	0.974237	-0.0258548
4_169109140	3.12007	0.00180809	0.666275	0.38031	0.937035	0.969672	-0.0326376
4_169119803	2.70598	0.00681033	0.858911	0.493927	0.953464	0.980411	-0.0269469
4_169120091	4.20507	2.61e-05	0.0873529	0.0569601	0.915035	0.961276	-0.0462413
4_169178438	3.73243	0.000189645	0.296339	0.170769	0.919401	0.960101	-0.0407002
4_169180018	2.73251	0.00628542	0.848202	0.487422	0.923857	0.956902	-0.0330453
4_169307358	3.84723	0.000119461	0.234203	0.138554	0.877397	0.806161	0.0712356
4_169416007	3.03683	0.00239077	0.709462	0.404898	0.921476	0.954501	-0.0330242
4_169418081	2.75161	0.00593033	0.839852	0.482089	0.743345	0.683911	0.0594345
4_169449203	3.12524	0.00177658	0.663978	0.3791	0.955901	0.979196	-0.0232954
4_169457707	3.4856	0.000491034	0.450477	0.258579	0.931018	0.969019	-0.0380016
4_169479527	2.68469	0.00725976	0.867852	0.499874	0.935186	0.971772	-0.0365859
4_169493942	3.11069	0.00186649	0.67113	0.382926	0.905211	0.939973	-0.0347624
4_169495189	3.68109	0.000232238	0.330314	0.188806	0.935983	0.965783	-0.0297995
4_169496153	2.98323	0.00285227	0.737848	0.421196	0.937723	0.963365	-0.0256417
4_169498336	2.88143	0.00395872	0.785006	0.448411	0.920826	0.881189	0.0396372
4_169499065	5.31598	1.06085e-07	0.000800061	0.000714954	0.545335	0.401182	0.144153
4_169499106	5.77065	7.8967e-09	7.29443e-05	0.000117989	0.237469	0.130805	0.106665
4_169582216	3.15022	0.0016315	0.649792	0.37065	0.892127	0.927316	-0.0351894
4_169632754	3.48387	0.000494222	0.451668	0.259375	0.90878	0.946983	-0.0382036
4_169634260	2.71521	0.00662329	0.854977	0.4914	0.94336	0.967684	-0.0243244
4_169690209	2.87708	0.00401373	0.786897	0.44963	0.965556	0.932778	0.0327789
4_169736737	2.68651	0.00722021	0.866819	0.499224	0.682701	0.732634	-0.0499327
4_169799474	2.97634	0.0029171	0.740502	0.422584	0.0834867	0.0229141	0.0605726
4_169952914	2.80877	0.00497306	0.815591	0.46765	0.954877	0.980797	-0.0259196
4_169980365	2.72333	0.00646268	0.850836	0.488998	0.942382	0.972043	-0.029661
4_170111577	2.99342	0.00275874	0.731497	0.417651	0.943447	0.969429	-0.0259818
4_170132343	3.225	0.00125975	0.607315	0.346324	0.868499	0.920754	-0.0522549
4_170148291	2.68483	0.00725674	0.867799	0.499844	0.922893	0.960068	-0.0371744
4_170159774	3.34295	0.000828938	0.540065	0.308501	0.864814	0.908586	-0.0437724
4_170162249	3.88971	0.000100362	0.211485	0.126522	0.943204	0.974664	-0.0314595
4_170202084	3.54403	0.000394067	0.415665	0.23888	0.952234	0.982252	-0.0300182
4_170530316	3.06355	0.00218727	0.694678	0.396203	0.920721	0.948511	-0.0277899
4_170576942	2.88107	0.00396326	0.785115	0.44857	0.958515	0.984977	-0.0264625
4_170692735	2.87856	0.0039949	0.786134	0.449193	0.950062	0.978003	-0.0279413
4_170953125	2.78698	0.00532011	0.825405	0.473308	0.93455	0.959823	-0.0252731
4_171012306	3.1073	0.00188807	0.672983	0.384053	0.833224	0.906396	-0.0731716
4_171252274	2.84181	0.00448582	0.801797	0.459191	0.906656	0.924691	-0.0180343
4_172565236	2.90657	0.0036541	0.773221	0.441289	0.948947	0.983922	-0.0349753
4_172736726	3.16426	0.00155477	0.641291	0.365658	0.913924	0.946037	-0.0321128
4_173740959	3.43155	0.000600146	0.48465	0.276933	0.913899	0.951899	-0.0379993
4_173867378	3.24658	0.001168	0.596032	0.340074	0.951457	0.916675	0.0347822
4_173935962	2.89085	0.00384201	0.780717	0.446232	0.919708	0.949573	-0.0298641
4_174038810	3.97789	6.95309e-05	0.169411	0.102287	0.676127	0.585785	0.0903419
4_174043949	2.8424	0.00447751	0.801435	0.458984	0.852271	0.896312	-0.0440413
4_174139513	2.80069	0.00509934	0.819508	0.469985	0.801299	0.834462	-0.0331633
4_174166207	3.19054	0.00142008	0.6261	0.356701	0.891899	0.932436	-0.0405371
4_174198703	2.83201	0.00462557	0.804958	0.461183	0.926525	0.952433	-0.0259079
4_174279164	2.69475	0.00704408	0.863269	0.496962	0.947858	0.974232	-0.0263746
4_174337267	2.91161	0.00359569	0.771158	0.439952	0.0677385	0.104747	-0.0370088
4_174356591	3.01776	0.0025465	0.719791	0.410751	0.909383	0.949056	-0.0396727
4_174365416	3.32714	0.000877414	0.54707	0.31239	0.728138	0.64494	0.0831982
4_174430249	3.39092	0.000696574	0.509329	0.291075	0.0631399	0.0243134	0.0388265
4_174430408	2.71617	0.00660424	0.854417	0.491082	0.038979	0.0791382	-0.0401592
4_174437938	2.79795	0.00514278	0.820986	0.470828	0.105685	0.0679129	0.0377721
4_174437959	2.87847	0.00399609	0.786134	0.449193	0.0163338	0.0442328	-0.0278989
4_174444450	3.19705	0.00138843	0.623674	0.355507	0.116718	0.17087	-0.0541512
4_174449586	3.20458	0.00135262	0.619304	0.353289	0.085747	0.132817	-0.0470702
4_174458425	2.89575	0.0037825	0.778361	0.444606	0.941656	0.973115	-0.0314592
4_175009065	2.83079	0.00464329	0.805693	0.461597	0.915152	0.943362	-0.0282095
4_175207506	3.01708	0.00255221	0.720194	0.411066	0.958999	0.980238	-0.0212389
4_175511784	3.01644	0.00255759	0.720625	0.411277	0.945587	0.968571	-0.0229843
4_175519994	2.91122	0.0036002	0.771185	0.440055	0.950204	0.977222	-0.0270177
4_175666625	3.3881	0.00070379	0.510548	0.29178	0.747732	0.803099	-0.0553671
4_176334016	2.83522	0.0045794	0.80398	0.460632	0.0560558	0.0296575	0.0263983
4_176922556	2.92784	0.00341323	0.763899	0.435472	0.0896646	0.0503242	0.0393404
4_177109317	3.1075	0.00188675	0.672983	0.384018	0.0258592	0.050161	-0.0243018
4_177242106	2.97602	0.0029202	0.740785	0.422851	0.00760583	0.0248791	-0.0172733
4_177716331	2.77228	0.0055665	0.830874	0.476277	0.937776	0.968236	-0.0304593
4_177738287	2.77283	0.00555714	0.830835	0.476271	0.916389	0.950169	-0.0337792
4_177786637	2.7555	0.00586032	0.83825	0.481149	0.926775	0.951388	-0.0246131
4_177821748	3.33851	0.000842305	0.540862	0.308889	0.912401	0.946297	-0.0338957
4_177822429	3.73904	0.000184722	0.292953	0.168438	0.862568	0.770287	0.0922816
4_177822445	3.83947	0.000123303	0.238299	0.140956	0.835159	0.734185	0.100974
4_177825276	3.23754	0.00120565	0.601026	0.342973	0.847795	0.891258	-0.0434632
4_177841724	2.72707	0.00638992	0.849727	0.488324	0.905883	0.939662	-0.0337793
4_177843933	2.97034	0.00297466	0.74287	0.423697	0.86304	0.900586	-0.0375464
4_178150013	2.78476	0.00535679	0.826088	0.473851	0.909276	0.945418	-0.0361415
4_178188127	3.9598	7.50117e-05	0.177386	0.107836	0.875227	0.917096	-0.0418681
4_178207301	2.75682	0.00583671	0.837497	0.4807	0.0352484	0.0573617	-0.0221133
4_178323544	3.19199	0.00141295	0.624907	0.356002	0.971598	0.934427	0.0371716
4_180977900	3.07258	0.00212218	0.689403	0.39335	0.921455	0.954919	-0.0334633
4_181279042	2.7598	0.00578375	0.836091	0.479811	0.919147	0.950311	-0.0311644
4_181710663	2.76514	0.00568989	0.833676	0.47827	0.951485	0.927229	0.024256
4_181749114	2.86479	0.00417292	0.792238	0.453117	0.82504	0.869142	-0.0441019
4_182175670	2.77458	0.00552738	0.830204	0.475978	0.938665	0.910706	0.0279598
4_183065224	3.13981	0.00169056	0.655761	0.374166	0.00497995	0.0452708	-0.0402908
4_183730094	2.9249	0.00344568	0.765446	0.436489	0.659895	0.586867	0.0730276
4_183738563	2.85534	0.00429912	0.796457	0.455879	0.828176	0.86405	-0.0358736
4_183745653	3.13705	0.00170658	0.656616	0.374678	0.948356	0.983064	-0.0347078
4_183796807	2.88491	0.00391532	0.7835	0.447588	0.883741	0.920991	-0.0372502
4_183897290	3.28694	0.00101284	0.573285	0.327411	0.100711	0.061468	0.0392432
4_183929199	3.30199	0.000960005	0.563494	0.321897	0.87819	0.918365	-0.0401753
4_183940589	2.87471	0.00404403	0.787962	0.450481	0.928835	0.965742	-0.0369075
4_183981948	2.72841	0.00636404	0.849373	0.488214	0.951745	0.981721	-0.0299757
4_184014243	2.9065	0.00365495	0.773232	0.441305	0.95225	0.980843	-0.0285936
4_184015958	3.43742	0.000587283	0.480681	0.274921	0.848003	0.794113	0.0538904
4_184107968	2.83584	0.0045706	0.80398	0.460632	0.872566	0.921753	-0.0491877
4_184183936	3.62961	0.00028385	0.361674	0.206694	0.414928	0.338864	0.0760644
4_184247674	2.94594	0.00321976	0.755381	0.430606	0.959233	0.983402	-0.0241686
4_184318815	2.83474	0.00458624	0.80406	0.460669	0.787312	0.845209	-0.0578969
4_184332213	2.75308	0.00590377	0.839113	0.481708	0.910119	0.942321	-0.0322022
4_184387105	4.25261	2.11291e-05	0.0744752	0.0486639	0.381304	0.290619	0.0906845
4_184390449	3.6155	0.000299766	0.37108	0.212376	0.503646	0.422982	0.0806637
4_184399319	3.10677	0.00189145	0.673101	0.384107	0.630871	0.731849	-0.100978
4_184420445	3.48583	0.000490618	0.450338	0.258408	0.861004	0.909866	-0.048862
4_184423154	3.17017	0.00152349	0.639237	0.364449	0.95192	0.982229	-0.0303094
4_184435971	2.82974	0.00465855	0.806351	0.462028	0.94722	0.969644	-0.0224239
4_184498433	2.70029	0.0069278	0.861083	0.495446	0.96048	0.980279	-0.0197987
4_184531886	3.23387	0.00122124	0.602617	0.343763	0.945789	0.97276	-0.0269705
4_184577444	3.43423	0.000594244	0.483147	0.276114	0.952622	0.979262	-0.0266403
4_184583290	2.90121	0.00371725	0.77621	0.443237	0.949894	0.974704	-0.0248099
4_184642511	2.82955	0.00466134	0.806359	0.462035	0.317616	0.248896	0.06872
4_184649045	3.70155	0.000214285	0.316375	0.181636	0.913133	0.949386	-0.0362536
4_184649246	3.0284	0.0024585	0.715172	0.408415	0.92625	0.963861	-0.0376103
4_184687490	2.73182	0.00629847	0.848588	0.487684	0.13273	0.193875	-0.0611451
4_184754289	2.74994	0.00596056	0.840733	0.482725	0.0303826	0.0513346	-0.020952
4_184795081	3.6203	0.000294267	0.368439	0.21061	0.810289	0.871463	-0.0611732
4_184826184	2.97589	0.00292137	0.74087	0.422909	0.114701	0.0781869	0.0365142
4_184840610	2.94116	0.00326986	0.757882	0.432203	0.907068	0.946132	-0.0390637
4_184853929	3.14047	0.00168676	0.655468	0.374064	0.844312	0.888866	-0.0445538
4_184889943	3.68657	0.0002273	0.326591	0.186892	0.124541	0.05222	0.0723212
4_184910502	2.85986	0.00423829	0.794778	0.454758	0.105847	0.155918	-0.0500715
4_185072363	2.71981	0.00653197	0.852341	0.489892	0.947198	0.974741	-0.0275433
4_185091046	4.49447	6.97445e-06	0.0308102	0.0229402	0.932208	0.970153	-0.0379443
4_185154950	3.13281	0.00173144	0.659249	0.376295	0.922328	0.956412	-0.0340843
4_185159285	3.15579	0.00160065	0.646283	0.368661	0.934879	0.966075	-0.0311963
4_185172820	3.03044	0.00244196	0.713599	0.407508	0.336465	0.266124	0.0703402
4_185182675	2.9902	0.0027879	0.733156	0.418599	0.367527	0.446844	-0.0793171
4_185182797	4.29157	1.77414e-05	0.0654269	0.0425397	0.643982	0.734121	-0.0901397
4_185197971	3.13849	0.00169822	0.656052	0.374334	0.952412	0.975776	-0.0233647
4_185214291	3.11858	0.00181727	0.667074	0.380876	0.784329	0.839737	-0.0554079
4_185220539	3.04726	0.00230937	0.703793	0.401425	0.955489	0.979004	-0.023515
4_185238864	2.69887	0.0069576	0.861721	0.495944	0.512415	0.438468	0.0739466
4_185242002	2.80608	0.0050148	0.81739	0.468815	0.792585	0.840845	-0.04826
4_185251291	3.03769	0.002384	0.70897	0.404556	0.255505	0.196265	0.0592398
4_185251312	2.69499	0.00703917	0.863147	0.4969	0.226377	0.163114	0.063264
4_185251318	3.37932	0.000726652	0.515581	0.294468	0.249051	0.183161	0.06589
4_185251344	2.8873	0.00388568	0.782605	0.447127	0.205478	0.156577	0.0489014
4_185251395	2.83758	0.00454572	0.803561	0.460369	0.217806	0.173996	0.0438103
4_185266198	2.69079	0.00712837	0.864996	0.498186	0.730489	0.782152	-0.0516632
4_185282795	3.96695	7.27972e-05	0.174054	0.105672	0.963736	0.933359	0.0303767
4_185284005	4.08377	4.43109e-05	0.125911	0.0774862	0.43605	0.336282	0.0997676
4_185295087	2.94707	0.00320797	0.755073	0.430346	0.965882	0.937635	0.028247
4_185311831	9.84737	7.03583e-23	3.79994e-18	0.000117989	0.955277	0.80417	0.151106
4_185311859	4.81268	1.48921e-06	0.00822204	0.00649866	0.93347	0.843992	0.0894785
4_185311874	7.38613	1.51169e-13	2.74359e-09	0.000117989	0.922743	0.768718	0.154025
4_185321551	2.82316	0.00475534	0.809649	0.464118	0.840344	0.793722	0.0466219
4_185324303	6.04336	1.50941e-09	1.57947e-05	0.000117989	0.960584	0.889117	0.071467
4_185324332	8.43976	3.1799e-17	9.34034e-13	0.000117989	0.945292	0.790445	0.154847
4_185324372	4.63558	3.55939e-06	0.0175018	0.0126649	0.963699	0.905634	0.0580656
4_185342346	3.4003	0.00067312	0.503709	0.28777	0.51957	0.445282	0.0742886
4_185346263	3.20689	0.0013418	0.618252	0.352518	0.0555714	0.0847551	-0.0291838
4_185354658	2.86531	0.00416601	0.791744	0.452791	0.749203	0.694804	0.0543987
4_185360487	3.13776	0.00170244	0.656413	0.374499	0.929821	0.965342	-0.0355207
4_185371150	2.78963	0.0052768	0.824389	0.472751	0.953031	0.981373	-0.0283421
4_185375724	3.38151	0.000720897	0.514188	0.293625	0.948974	0.98145	-0.0324757
4_185423832	2.78044	0.00542852	0.827934	0.474884	0.952027	0.979851	-0.0278235
4_185469323	2.7414	0.00611778	0.844573	0.485101	0.943161	0.974322	-0.0311614
4_185687512	2.77994	0.00543696	0.828202	0.475048	0.945235	0.973384	-0.0281492
4_185706388	2.71643	0.00659899	0.854344	0.491045	0.963075	0.983579	-0.0205042
4_185723980	2.84663	0.00441854	0.799853	0.458219	0.859911	0.81147	0.0484414
4_185725499	2.68708	0.00720788	0.866599	0.499103	0.964666	0.987409	-0.0227434
4_185733316	2.70382	0.00685473	0.859992	0.494764	0.0479668	0.0753422	-0.0273753
4_185768625	3.39496	0.00068639	0.506786	0.289547	0.919957	0.955074	-0.0351164
4_185809330	3.11279	0.00185329	0.670416	0.382541	0.955313	0.984217	-0.0289042
4_185824219	2.76563	0.00568125	0.833563	0.478163	0.798348	0.850343	-0.0519954
4_185829885	2.79663	0.0051639	0.8214	0.471086	0.914323	0.955721	-0.0413979
4_185915304	3.43521	0.000592087	0.482506	0.275861	0.39025	0.456166	-0.0659164
4_185934797	3.04351	0.00233838	0.705856	0.402704	0.281058	0.21976	0.0612982
4_185937940	2.91087	0.00360429	0.771185	0.440055	0.071371	0.0254432	0.0459277
4_186033917	3.43182	0.000599537	0.48445	0.276865	0.919137	0.961633	-0.0424963
4_186043524	2.74448	0.00606067	0.843142	0.484204	0.942483	0.969064	-0.026581
4_186049466	2.72025	0.00652329	0.852158	0.489802	0.0587423	0.0280972	0.0306451
4_186120207	2.97818	0.00289961	0.739652	0.422246	0.929451	0.963889	-0.0344373
4_186125688	2.82499	0.0047282	0.80877	0.463578	0.115315	0.160044	-0.0447292
4_186130024	3.02105	0.00251903	0.718335	0.410084	0.78404	0.837189	-0.0531489
4_186140239	2.71638	0.00660005	0.854344	0.491045	0.956298	0.981997	-0.0256991
4_186142487	3.2562	0.00112913	0.589937	0.336942	0.931114	0.965405	-0.0342905
4_186216078	3.53118	0.000413708	0.422931	0.24327	0.928012	0.956703	-0.028691
4_186222476	4.26804	1.97194e-05	0.0710347	0.0461206	0.936526	0.980958	-0.0444322
4_186265758	2.84828	0.00439556	0.799515	0.458026	0.184293	0.23867	-0.0543772
4_186326981	3.00734	0.00263548	0.724996	0.414133	0.585291	0.522877	0.0624139
4_186432801	3.01728	0.00255056	0.720194	0.411066	0.930427	0.961774	-0.031347
4_186435681	3.27138	0.00107024	0.58258	0.333083	0.859754	0.908873	-0.0491193
4_186435894	3.25527	0.00113283	0.590746	0.337472	0.936514	0.968689	-0.0321756
4_186578520	4.08713	4.36747e-05	0.124801	0.0767692	0.9291	0.979742	-0.0506416
4_186615266	3.17626	0.00149188	0.635996	0.362566	0.452748	0.384524	0.0682238
4_186615310	2.78998	0.00527112	0.824165	0.472623	0.750843	0.691207	0.0596354
4_186629004	3.68373	0.00022985	0.328702	0.187876	0.761485	0.684542	0.0769434
4_186638671	2.7514	0.00593406	0.839885	0.482096	0.939489	0.962867	-0.0233784
4_186657881	3.11068	0.00186656	0.67113	0.382926	0.892757	0.939066	-0.0463085
4_186658117	2.77353	0.00554524	0.830599	0.47621	0.906166	0.940213	-0.0340463
4_186981604	3.19364	0.00140493	0.624838	0.355982	0.609306	0.549625	0.0596811
4_186993488	2.73306	0.00627497	0.847631	0.48709	0.931018	0.962238	-0.0312199
4_187079108	2.69103	0.00712307	0.864919	0.498143	0.937842	0.967739	-0.0298972
4_187111726	3.01627	0.00255905	0.720625	0.411277	0.0113575	0.032706	-0.0213485
4_187126204	3.2023	0.00136333	0.620094	0.353732	0.778728	0.825572	-0.0468447
4_187179764	2.91418	0.00356624	0.770181	0.439432	0.645577	0.572227	0.0733498
4_187247827	2.77132	0.00558299	0.831272	0.476539	0.895486	0.933694	-0.0382089
4_187761236	2.91558	0.0035503	0.769744	0.439151	0.758536	0.824465	-0.0659286
4_187761401	3.15169	0.0016233	0.649161	0.370377	0.836023	0.899314	-0.0632901
4_187898981	3.1424	0.00167568	0.654015	0.373175	0.813184	0.868263	-0.0550783
4_188425874	3.37414	0.000740469	0.518991	0.296689	0.901119	0.937954	-0.0368354
4_188904024	3.16924	0.00152837	0.639463	0.364474	0.922464	0.963312	-0.0408486
4_189092618	3.08335	0.00204683	0.683676	0.390149	0.793409	0.851754	-0.0583453
4_190571063	3.06679	0.00216373	0.693117	0.395421	0.775112	0.814661	-0.039549
4_190580925	2.89061	0.00384493	0.780891	0.446342	0.882092	0.906465	-0.0243734
4_190581928	2.83782	0.00454224	0.803368	0.460236	0.831019	0.868885	-0.0378661
4_190587775	2.69353	0.00706992	0.863929	0.49746	0.826035	0.847597	-0.0215616
4_190597364	3.1104	0.00186835	0.671377	0.383061	0.943158	0.962481	-0.0193224
4_190597637	3.16857	0.00153192	0.639463	0.364474	0.888178	0.842514	0.0456638
4_190617220	3.44134	0.000578832	0.478108	0.27367	0.857436	0.913037	-0.0556008
4_190653358	2.73351	0.00626624	0.847608	0.486956	0.753693	0.78829	-0.0345973
4_190662151	2.71909	0.00654612	0.852649	0.490108	0.915542	0.950879	-0.0353368
4_190669594	2.69331	0.00707463	0.864007	0.497519	0.817863	0.845789	-0.0279262
4_190707829	2.92806	0.00341082	0.76379	0.435432	0.426691	0.493953	-0.0672621
4_190709076	2.90499	0.00367263	0.774052	0.441771	0.926605	0.959939	-0.0333338
4_190714444	3.97272	7.10561e-05	0.17136	0.104061	0.0536003	0.0210284	0.0325719
4_190860286	3.42694	0.000610424	0.486706	0.278042	0.926068	0.956092	-0.0300246
4_191018039	3.22581	0.00125618	0.607145	0.346014	0.743803	0.820838	-0.0770351
5_89626	2.76355	0.00571759	0.834636	0.478873	0.950172	0.977905	-0.0277324
5_170577	2.82625	0.00470961	0.808171	0.463211	0.939145	0.967963	-0.0288182
5_189711	2.77917	0.0054498	0.828335	0.475164	0.927685	0.965774	-0.0380885
5_214324	3.4063	0.00065849	0.499313	0.285328	0.845137	0.891108	-0.0459713
5_285117	2.69655	0.00700621	0.862612	0.496514	0.924644	0.950561	-0.0259174
5_285153	3.02103	0.00251917	0.718343	0.410091	0.949421	0.984689	-0.0352686
5_298133	3.10201	0.00192213	0.675533	0.385406	0.951284	0.974592	-0.0233079
5_322834	3.23568	0.00121354	0.602021	0.343384	0.501991	0.402803	0.0991874
5_322864	3.22224	0.00127194	0.608793	0.347184	0.583692	0.482301	0.101391
5_322876	2.78858	0.00529401	0.824703	0.472885	0.484242	0.397168	0.0870738
5_337596	2.98014	0.00288115	0.739121	0.422029	0.960637	0.985052	-0.0244154
5_349090	2.80546	0.00502446	0.817737	0.468961	0.944065	0.972637	-0.0285717
5_350962	3.00355	0.00266846	0.726486	0.414952	0.954797	0.933155	0.0216419
5_372100	2.91312	0.00357839	0.770455	0.439607	0.0588605	0.0962385	-0.037378
5_406751	3.08006	0.0020696	0.686088	0.391527	0.897953	0.929563	-0.0316105
5_412189	2.81126	0.00493484	0.814676	0.46721	0.939985	0.973341	-0.0333558
5_421592	2.71393	0.00664911	0.855288	0.491668	0.870311	0.928721	-0.0584097
5_421736	3.04255	0.0023458	0.706106	0.40284	0.915979	0.961453	-0.045474
5_428307	3.11394	0.0018461	0.669615	0.382063	0.888725	0.929914	-0.0411885
5_436735	2.87941	0.00398418	0.78587	0.448999	0.707045	0.628048	0.0789972
5_436976	2.81469	0.00488246	0.813449	0.466335	0.87151	0.913181	-0.041671
5_439657	2.85333	0.00432632	0.797198	0.456356	0.919885	0.951337	-0.0314523
5_459201	3.37908	0.000727279	0.515763	0.294468	0.817002	0.747798	0.0692047
5_471511	2.714	0.00664767	0.855288	0.491663	0.913055	0.951812	-0.0387568
5_481028	2.97765	0.00290466	0.740066	0.422436	0.894282	0.935868	-0.0415857
5_483546	2.81804	0.00483176	0.811575	0.465247	0.360289	0.291337	0.0689527
5_487927	2.83767	0.00454438	0.803472	0.460303	0.964148	0.993773	-0.0296258
5_491229	2.68834	0.00718091	0.866346	0.499036	0.938979	0.973817	-0.0348385
5_501612	2.72482	0.0064336	0.850244	0.488624	0.807324	0.74624	0.0610848
5_511285	2.79848	0.00513435	0.820505	0.470569	0.93337	0.961879	-0.0285088
5_516396	2.82397	0.00474335	0.809139	0.463843	0.839975	0.892731	-0.0527557
5_522077	2.84734	0.00440864	0.799742	0.458198	0.688604	0.758427	-0.0698235
5_534962	2.78465	0.00535854	0.826112	0.473886	0.893189	0.946338	-0.0531489
5_536009	3.05277	0.00226737	0.700427	0.399508	0.491278	0.579204	-0.0879256
5_561049	2.72623	0.00640632	0.849727	0.488329	0.741767	0.800686	-0.0589192
5_602629	3.16017	0.00157676	0.643394	0.367129	0.872502	0.930803	-0.0583005
5_607410	3.59852	0.000320038	0.382684	0.21876	0.86126	0.926629	-0.0653683
5_610208	2.99352	0.00275782	0.731497	0.417651	0.976576	0.944148	0.0324277
5_677840	3.27702	0.00104908	0.57914	0.331231	0.847936	0.903617	-0.0556808
5_685059	3.01742	0.0025494	0.720187	0.411013	0.903011	0.943947	-0.0409364
5_688773	2.82901	0.00466922	0.806524	0.462142	0.952988	0.920293	0.0326946
5_722901	3.16861	0.00153169	0.639463	0.364474	0.908616	0.938184	-0.0295674
5_729504	3.94033	8.1369e-05	0.185495	0.112133	0.72881	0.816287	-0.0874771
5_764247	2.76885	0.00562543	0.831965	0.477139	0.953731	0.976995	-0.0232637
5_766014	3.11197	0.00185844	0.67082	0.382696	0.816488	0.86989	-0.0534021
5_770108	3.01341	0.00258333	0.722363	0.412326	0.944868	0.970852	-0.0259833
5_777885	4.27968	1.87163e-05	0.0683819	0.0443714	0.907342	0.96549	-0.0581477
5_777936	2.9829	0.0028553	0.738143	0.421377	0.946869	0.975054	-0.0281854
5_779124	3.18006	0.00147246	0.63262	0.360561	0.87008	0.922679	-0.0525985
5_845682	3.70242	0.00021355	0.315895	0.181382	0.870071	0.939138	-0.0690675
5_856139	2.99083	0.00278223	0.733023	0.418529	0.870387	0.806143	0.0642441
5_862185	3.31398	0.000919793	0.555072	0.31725	0.911583	0.967666	-0.0560825
5_927385	2.995	0.00274444	0.730729	0.417253	0.827043	0.754013	0.07303
5_959207	2.75754	0.00582387	0.836946	0.480452	0.957765	0.925533	0.0322312
5_962267	2.91897	0.00351189	0.768153	0.438154	0.841225	0.902341	-0.0611165
5_991349	3.14229	0.00167629	0.654131	0.373272	0.947792	0.981937	-0.0341451
5_1007841	2.95242	0.00315298	0.752385	0.429134	0.770257	0.850347	-0.0800902
5_1009954	2.73083	0.00631748	0.84904	0.487954	0.622794	0.725092	-0.102299
5_1010714	4.72842	2.26277e-06	0.011839	0.00905661	0.871033	0.938856	-0.067823
5_1010925	3.87319	0.00010742	0.220588	0.131718	0.885446	0.934887	-0.0494402
5_1034817	2.96589	0.00301808	0.74513	0.425078	0.900643	0.954821	-0.0541772
5_1046979	3.09675	0.00195652	0.67758	0.386566	0.924198	0.977968	-0.0537703
5_1083004	3.08629	0.00202669	0.68276	0.389621	0.861385	0.921908	-0.0605234
5_1086466	4.8681	1.12674e-06	0.00651063	0.00496105	0.873283	0.949571	-0.0762879
5_1103435	2.75113	0.00593907	0.840132	0.482258	0.895567	0.937928	-0.0423612
5_1117794	2.86396	0.00418376	0.792675	0.453466	0.922046	0.94846	-0.0264139
5_1118639	2.77945	0.00544515	0.828335	0.475164	0.905095	0.855388	0.0497079
5_1130235	2.87523	0.00403731	0.787591	0.450222	0.567147	0.475258	0.0918892
5_1134359	2.83065	0.0046453	0.805703	0.461599	0.94922	0.980345	-0.031125
5_1140236	2.71521	0.0066234	0.854977	0.4914	0.90216	0.943134	-0.0409742
5_1140941	2.69563	0.00702556	0.862871	0.496661	0.6681	0.742651	-0.0745515
5_1144649	2.89745	0.00376208	0.778024	0.444319	0.92554	0.961458	-0.0359176
5_1228516	2.95712	0.00310526	0.749536	0.427627	0.797711	0.852094	-0.0543829
5_1296446	2.89099	0.00384033	0.780648	0.446153	0.769677	0.829593	-0.0599159
5_1316674	3.20779	0.00133757	0.617409	0.351998	0.148877	0.209878	-0.0610016
5_1316681	3.26472	0.00109572	0.585939	0.334913	0.0990719	0.151537	-0.0524647
5_1317485	3.96446	7.35608e-05	0.175254	0.106299	0.931391	0.973662	-0.042271
5_1330732	2.94933	0.00318463	0.754429	0.430112	0.886609	0.840149	0.0464601
5_1348466	2.70562	0.00681773	0.859068	0.493975	0.954003	0.98207	-0.0280664
5_1371475	2.75164	0.00592971	0.839836	0.482078	0.850559	0.908571	-0.0580123
5_1384043	2.82515	0.00472585	0.808708	0.463516	0.909224	0.946048	-0.0368245
5_1400010	2.69584	0.00702116	0.862787	0.496626	0.873052	0.795777	0.0772744
5_1412128	2.74451	0.00606008	0.843142	0.484204	0.885725	0.92958	-0.0438546
5_1449434	2.73788	0.00618361	0.845797	0.485794	0.91057	0.946351	-0.0357816
5_1469222	2.78104	0.00541855	0.827715	0.474784	0.96071	0.987777	-0.0270671
5_1478796	2.77646	0.00549551	0.828923	0.47542	0.912209	0.939167	-0.026958
5_1482171	2.92532	0.00344097	0.76506	0.436243	0.473574	0.548049	-0.0744749
5_1482422	3.32264	0.000891684	0.549365	0.313328	0.811464	0.906049	-0.0945844
5_1490885	2.73328	0.00627073	0.847631	0.487074	0.0365959	0.0643594	-0.0277635
5_1499152	2.79929	0.00512149	0.820194	0.470436	0.923603	0.948574	-0.0249717
5_1508096	2.70624	0.00680507	0.858674	0.493809	0.953376	0.974825	-0.0214483
5_1508511	3.48705	0.000488385	0.449615	0.257813	0.940483	0.967204	-0.0267215
5_1558864	3.13084	0.00174305	0.660853	0.377174	0.944083	0.980798	-0.0367152
5_1565621	2.81454	0.00488465	0.813546	0.466422	0.94469	0.982353	-0.0376626
5_1567373	3.44697	0.000566907	0.474516	0.271358	0.830415	0.886414	-0.0559983
5_1575730	3.24917	0.00115742	0.594199	0.339269	0.0320532	0.0677304	-0.0356772
5_1584574	3.96879	7.2237e-05	0.173156	0.105187	0.945033	0.982885	-0.0378516
5_1597663	3.42037	0.000625367	0.489723	0.279726	0.942003	0.975102	-0.0330984
5_1618215	2.73735	0.00619357	0.84601	0.485973	0.791378	0.855153	-0.0637749
5_1635238	2.80876	0.00497326	0.815591	0.46765	0.863562	0.909713	-0.0461506
5_1637113	3.07638	0.00209529	0.687709	0.392625	0.965416	0.934729	0.0306868
5_1724975	2.71023	0.00672364	0.85709	0.492872	0.835121	0.777744	0.0573777
5_1732840	3.6691	0.000243405	0.336241	0.191639	0.941888	0.879573	0.062315
5_1782972	2.88181	0.00395395	0.784933	0.448405	0.929614	0.961169	-0.0315551
5_1789288	3.02533	0.00248366	0.716282	0.409054	0.918848	0.954497	-0.0356484
5_1795100	3.26794	0.00108334	0.584188	0.333966	0.932363	0.965093	-0.0327298
5_1795430	2.80439	0.00504111	0.818382	0.46928	0.952508	0.977902	-0.0253947
5_1797801	3.11982	0.00180962	0.666319	0.380379	0.946044	0.977464	-0.0314201
5_1799372	2.75745	0.00582548	0.83703	0.480497	0.0541885	0.0263976	0.0277908
5_1804254	2.95059	0.00317166	0.75378	0.42983	0.93885	0.966279	-0.0274284
5_1804258	3.81215	0.000137763	0.252799	0.148444	0.928549	0.962228	-0.0336791
5_1805649	2.72558	0.0064189	0.849884	0.488443	0.939115	0.973983	-0.0348681
5_1806076	2.75773	0.0058204	0.836946	0.48045	0.926232	0.953515	-0.0272835
5_1813859	3.53446	0.000408604	0.421183	0.242502	0.932455	0.967618	-0.0351631
5_1829804	2.8794	0.00398438	0.78587	0.448999	0.937185	0.970899	-0.0337141
5_1841163	2.98169	0.00286665	0.738615	0.421771	0.948533	0.901185	0.0473478
5_1850324	2.69789	0.00697808	0.861914	0.496152	0.757987	0.684736	0.0732514
5_1856481	2.69198	0.00710286	0.864668	0.497957	0.784056	0.831725	-0.0476694
5_1856655	3.25078	0.0011509	0.593622	0.338951	0.830483	0.754235	0.0762481
5_1874703	3.36425	0.000767514	0.525517	0.300757	0.103432	0.0532772	0.0501548
5_1882907	2.92314	0.00346516	0.766365	0.437078	0.0883226	0.0531616	0.035161
5_1890017	2.78973	0.00527516	0.824389	0.472751	0.764266	0.828023	-0.0637567
5_1893130	3.22991	0.00123828	0.605009	0.345046	0.83125	0.881498	-0.0502486
5_1922828	3.57613	0.000348716	0.395655	0.225721	0.91698	0.959288	-0.042308
5_2134819	2.69403	0.00705929	0.863743	0.497367	0.799239	0.854648	-0.055409
5_2141351	2.71422	0.00664316	0.855184	0.491585	0.784128	0.827812	-0.0436844
5_2141880	3.92931	8.51909e-05	0.190684	0.114964	0.906397	0.958759	-0.0523622
5_2255486	2.76458	0.00569963	0.833945	0.478452	0.815802	0.870872	-0.0550701
5_2287007	3.21578	0.00130092	0.612789	0.349093	0.864675	0.795833	0.0688427
5_2751435	3.14139	0.00168149	0.654734	0.373703	0.0912131	0.0399559	0.0512572
5_2757871	3.15436	0.00160853	0.647246	0.369215	0.130633	0.0919672	0.0386661
5_3039820	3.12527	0.00177642	0.663978	0.3791	0.890414	0.929204	-0.0387901
5_3385089	3.1042	0.00190797	0.674461	0.384739	0.902885	0.950569	-0.0476837
5_3596764	2.75045	0.00595141	0.84049	0.482543	0.0297496	0.0792872	-0.0495376
5_3684276	2.73022	0.00632917	0.849174	0.488063	0.888195	0.915383	-0.0271885
5_3727511	2.99625	0.00273324	0.73036	0.417083	0.843019	0.892634	-0.0496146
5_3819142	2.7562	0.0058477	0.837806	0.480887	0.343433	0.405461	-0.062028
5_3933592	2.79911	0.00512444	0.82045	0.470541	0.77765	0.830478	-0.0528272
5_4670427	2.86205	0.00420916	0.793694	0.454114	0.907576	0.939246	-0.0316702
5_5136703	2.853	0.00433085	0.797345	0.456458	0.773373	0.835012	-0.0616382
5_5138225	3.00654	0.00264235	0.725154	0.414273	0.96016	0.914272	0.0458883
5_5418060	3.00896	0.00262143	0.724527	0.413726	0.925485	0.956206	-0.0307211
5_5424492	2.97783	0.002903	0.739871	0.422354	0.950492	0.98183	-0.0313372
5_5425678	2.82327	0.00475361	0.809602	0.464097	0.938023	0.969471	-0.0314476
5_5431251	2.96915	0.00298627	0.743235	0.423969	0.951932	0.977091	-0.025159
5_5480596	3.34003	0.000837699	0.540288	0.308591	0.949348	0.982779	-0.0334314
5_5523597	3.41155	0.000645941	0.496069	0.283482	0.556444	0.485365	0.0710791
5_5526766	3.70257	0.00021343	0.315895	0.181381	0.936421	0.965787	-0.0293661
5_6365601	2.72583	0.00641392	0.849727	0.488329	0.953286	0.987531	-0.0342452
5_6581774	3.26834	0.0010818	0.584188	0.333966	0.863133	0.921915	-0.0587825
5_6583740	2.89721	0.00376503	0.778024	0.444319	0.077567	0.128465	-0.0508983
5_6584169	3.45716	0.000545905	0.468991	0.268285	0.893646	0.842381	0.0512657
5_6586811	2.90063	0.00372419	0.776625	0.443487	0.898135	0.941802	-0.0436678
5_6635732	2.70132	0.00690658	0.860804	0.495282	0.965143	0.98511	-0.0199668
5_6636534	3.52927	0.000416712	0.423932	0.243752	0.924394	0.961582	-0.037188
5_6639662	2.71066	0.00671494	0.856823	0.492717	0.957546	0.975679	-0.0181336
5_6645708	2.927	0.00342254	0.764412	0.435788	0.0895044	0.0598592	0.0296452
5_6686832	3.72125	0.000198243	0.303595	0.174497	0.768604	0.841465	-0.0728614
5_6732689	5.59954	2.14918e-08	0.000186924	0.000117989	0.667011	0.561032	0.105979
5_6735976	2.70764	0.00677639	0.858287	0.493615	0.940614	0.967801	-0.0271862
5_6739510	2.79126	0.00525027	0.823484	0.472198	0.958864	0.983051	-0.0241876
5_6741141	3.59112	0.000329254	0.387164	0.22139	0.958722	0.989804	-0.0310811
5_6752807	2.72277	0.00647378	0.850958	0.489142	0.957886	0.981083	-0.0231972
5_6753122	2.81809	0.00483099	0.811575	0.465247	0.967151	0.98689	-0.0197388
5_6758039	2.75265	0.00591158	0.839269	0.481827	0.95827	0.981556	-0.0232862
5_6765926	2.75717	0.00583044	0.837233	0.480616	0.0143669	0.0451831	-0.0308162
5_6771875	3.03839	0.00237849	0.708696	0.404439	0.939361	0.97156	-0.0321985
5_6775727	3.00258	0.00267702	0.726903	0.415099	0.086118	0.0482378	0.0378802
5_6777121	2.68518	0.00724918	0.867563	0.499693	0.971476	0.987894	-0.0164177
5_6782730	2.97836	0.00289799	0.739534	0.422189	0.911658	0.957694	-0.0460357
5_6786441	2.86145	0.00421702	0.794007	0.454299	0.94486	0.970695	-0.0258353
5_6791146	2.76819	0.00563686	0.83219	0.477326	0.819356	0.860457	-0.0411015
5_6827395	2.75965	0.00578625	0.836125	0.479835	0.939257	0.970285	-0.0310283
5_6827753	7.71375	1.22172e-14	2.62241e-10	0.000117989	0.951648	0.810898	0.14075
5_6829225	2.98698	0.00281749	0.735658	0.419874	0.912083	0.941675	-0.0295913
5_6829667	5.83157	5.49083e-09	5.21594e-05	0.000117989	0.498978	0.350544	0.148434
5_6903964	2.73668	0.00620622	0.846386	0.486185	0.921242	0.947314	-0.0260725
5_7252498	2.85908	0.00424869	0.794996	0.454934	0.966846	0.942076	0.0247695
5_7375632	2.88475	0.0039172	0.783559	0.447626	0.9239	0.958766	-0.034866
5_7754204	2.68988	0.00714776	0.865509	0.498531	0.855677	0.810221	0.0454557
5_7801665	2.68436	0.00726695	0.868158	0.499993	0.921682	0.952171	-0.0304884
5_7814128	2.84995	0.00437266	0.79862	0.457434	0.864309	0.900516	-0.0362071
5_7848538	3.29364	0.000988979	0.568901	0.325238	0.861539	0.909963	-0.048424
5_7852044	2.80654	0.00500774	0.817132	0.468617	0.927273	0.961733	-0.0344601
5_8074067	3.23542	0.00121466	0.602021	0.343384	0.942335	0.968627	-0.0262924
5_9423408	3.18758	0.0014347	0.62807	0.357824	0.921802	0.954787	-0.0329842
5_9431871	2.81807	0.00483137	0.811575	0.465247	0.904417	0.934819	-0.0304021
5_9519790	2.76387	0.0057121	0.834563	0.47882	0.70538	0.7692	-0.0638198
5_9545455	2.97915	0.00289052	0.739251	0.422157	0.03706	0.0096766	0.0273834
5_9925007	3.22405	0.00126391	0.607714	0.346537	0.263544	0.342459	-0.0789156
5_10276711	3.91567	9.01547e-05	0.197634	0.117966	0.928769	0.976425	-0.0476561
5_10288784	2.75865	0.00580408	0.836471	0.480046	0.0537478	0.0281168	0.025631
5_10290293	2.94058	0.003276	0.757882	0.432203	0.914509	0.956514	-0.0420045
5_10305273	2.89342	0.00381076	0.779596	0.44548	0.725239	0.787421	-0.062182
5_10310770	3.56103	0.000369404	0.404499	0.231758	0.914854	0.870935	0.0439191
5_10334672	2.68723	0.00720468	0.86656	0.499103	0.913334	0.954577	-0.0412427
5_10364898	2.73655	0.00620862	0.846437	0.486264	0.938985	0.967032	-0.0280475
5_10466902	3.0125	0.00259104	0.723014	0.412831	0.0550038	0.091119	-0.0361152
5_10489609	2.8213	0.00478301	0.810561	0.464722	0.846713	0.894043	-0.0473296
5_10547532	3.69322	0.000221436	0.321825	0.184835	0.774318	0.849999	-0.0756813
5_10549097	3.16307	0.00156113	0.641567	0.366025	0.942585	0.904087	0.038498
5_10555971	2.7376	0.00618902	0.84586	0.485861	0.936599	0.965216	-0.0286176
5_10563149	2.73183	0.00629843	0.848588	0.487684	0.737515	0.817395	-0.079879
5_10590982	3.37884	0.000727915	0.51579	0.294468	0.95371	0.980749	-0.0270392
5_10624800	2.7851	0.00535117	0.82602	0.473764	0.95344	0.975271	-0.0218305
5_10631064	5.36499	8.09536e-08	0.000625317	0.000534831	0.221132	0.119232	0.1019
5_10636041	2.98362	0.00284859	0.737681	0.421028	0.926871	0.962264	-0.0353935
5_10661529	2.89726	0.00376435	0.778024	0.444319	0.981098	0.951925	0.0291728
5_10661799	3.42075	0.000624477	0.489541	0.279586	0.850759	0.907428	-0.056669
5_10696058	3.0686	0.00215066	0.692431	0.39507	0.707818	0.641344	0.0664744
5_10706992	2.82038	0.00479661	0.81074	0.464876	0.680374	0.60311	0.0772636
5_10714381	2.71258	0.00667625	0.855962	0.49212	0.958016	0.980717	-0.022701
5_10719155	2.94588	0.00322032	0.755381	0.430606	0.955914	0.978019	-0.0221049
5_10719780	2.81977	0.00480576	0.810996	0.465023	0.951069	0.978062	-0.0269925
5_10759461	2.7136	0.00665557	0.855451	0.49181	0.901662	0.929546	-0.0278845
5_10762201	2.72609	0.00640903	0.849727	0.488329	0.0990252	0.135401	-0.036376
5_10773257	4.92592	8.39627e-07	0.00504307	0.00355103	0.95179	0.985729	-0.033939
5_10802863	3.08917	0.00200716	0.681228	0.388809	0.920074	0.946725	-0.0266504
5_10877831	3.37522	0.000737566	0.518276	0.296347	0.923545	0.962248	-0.0387029
5_10916207	2.73913	0.0061602	0.845429	0.485561	0.855161	0.897305	-0.042144
5_10962934	3.02988	0.00244649	0.713786	0.407616	0.658228	0.728	-0.0697727
5_11017969	2.78085	0.00542167	0.827858	0.474864	0.921361	0.958226	-0.0368645
5_11027951	4.25982	2.04591e-05	0.0728417	0.0475778	0.921777	0.848095	0.0736818
5_11028007	8.51951	1.60223e-17	4.87737e-13	0.000117989	0.820649	0.615819	0.20483
5_11028108	3.3449	0.00082312	0.539276	0.308327	0.922828	0.955508	-0.0326798
5_11041188	2.68993	0.00714667	0.865471	0.498488	0.938573	0.962054	-0.0234816
5_11174122	3.0354	0.00240221	0.710667	0.405712	0.868952	0.914115	-0.0451623
5_11285838	3.0433	0.00233999	0.705996	0.402758	0.936527	0.966404	-0.0298769
5_11321021	3.16747	0.00153773	0.63976	0.364635	0.908607	0.94299	-0.0343831
5_11386139	2.85322	0.00432786	0.797198	0.456356	0.167286	0.216969	-0.0496831
5_11507024	3.01894	0.00253664	0.719141	0.410392	0.953899	0.974188	-0.0202893
5_11684358	2.77245	0.00556357	0.830874	0.476277	0.952795	0.979593	-0.0267984
5_13403943	3.56396	0.000365307	0.40331	0.230871	0.928808	0.960344	-0.0315356
5_13586205	4.01816	5.86534e-05	0.15225	0.0926319	0.897487	0.94535	-0.0478624
5_14038762	2.82273	0.00476168	0.809827	0.464205	0.936318	0.962414	-0.0260964
5_14038770	2.82772	0.00468811	0.807262	0.462578	0.941528	0.971343	-0.0298151
5_14039525	2.68652	0.00721996	0.866819	0.499224	0.892692	0.930295	-0.0376031
5_14058126	4.43567	9.17852e-06	0.0386354	0.0265803	0.907319	0.955197	-0.0478783
5_14161122	2.72156	0.00649743	0.851478	0.489452	0.950007	0.974921	-0.024915
5_14171887	2.7483	0.0059906	0.841608	0.483198	0.0165721	0.0343437	-0.0177715
5_14175896	2.69872	0.00696068	0.861721	0.495979	0.956533	0.973498	-0.0169654
5_14186978	2.89438	0.00379903	0.779141	0.445119	0.877117	0.919785	-0.0426676
5_14196334	2.71717	0.00658427	0.853711	0.490765	0.953872	0.976692	-0.0228199
5_14204471	2.68983	0.00714893	0.865509	0.498532	0.4517	0.517204	-0.0655044
5_14210445	3.97657	6.99164e-05	0.170061	0.102913	0.733238	0.819929	-0.0866914
5_14220498	2.76395	0.00571069	0.834419	0.478744	0.949543	0.973538	-0.023995
5_14231248	3.06058	0.0022091	0.696432	0.397132	0.954029	0.976724	-0.0226954
5_14242769	3.00905	0.00262062	0.724527	0.413726	0.946684	0.972319	-0.0256347
5_14256857	2.72582	0.0064142	0.849727	0.488329	0.950067	0.969968	-0.0199009
5_14268903	3.28924	0.00100458	0.571847	0.326804	0.821511	0.883088	-0.0615769
5_14269011	2.87991	0.00397789	0.785839	0.448973	0.425076	0.48693	-0.061854
5_14359461	2.73803	0.00618078	0.845772	0.485794	0.954836	0.981965	-0.0271295
5_14361964	2.89673	0.00377078	0.778024	0.444319	0.951114	0.975657	-0.0245431
5_14413149	2.76726	0.00565293	0.832937	0.47774	0.934756	0.963502	-0.0287458
5_14413631	2.97827	0.00289879	0.739584	0.422197	0.889232	0.842824	0.0464071
5_14419235	2.87505	0.00403968	0.787751	0.45034	0.920401	0.952381	-0.0319801
5_14429028	2.82624	0.00470978	0.808179	0.463226	0.949143	0.921503	0.0276401
5_14435799	2.87943	0.00398398	0.78587	0.448999	0.95367	0.977871	-0.0242012
5_14444665	2.82678	0.0047019	0.807758	0.462885	0.952247	0.919796	0.0324516
5_14446670	3.06144	0.00220272	0.696008	0.396946	0.943934	0.970977	-0.0270425
5_14494328	2.7458	0.00603631	0.842835	0.483993	0.953844	0.974551	-0.0207066
5_14495949	2.88487	0.00391574	0.783505	0.447594	0.943989	0.973094	-0.0291045
5_14517677	2.96049	0.00307152	0.74797	0.426692	0.855875	0.896198	-0.0403234
5_14560600	2.72066	0.00651524	0.852054	0.489785	0.0561426	0.0858171	-0.0296746
5_14573811	3.23499	0.00121649	0.602021	0.343384	0.946444	0.977364	-0.0309205
5_14582780	2.91268	0.00358343	0.770649	0.439742	0.196849	0.24969	-0.0528416
5_14582848	2.87593	0.00402841	0.787514	0.450087	0.0347935	0.0819189	-0.0471254
5_14584896	2.93633	0.00332122	0.759589	0.43326	0.943018	0.970139	-0.0271213
5_14596416	2.70539	0.00682247	0.859068	0.493975	0.917156	0.950425	-0.0332691
5_14608577	2.68757	0.00719745	0.86644	0.499083	0.0325066	0.0533673	-0.0208607
5_14655987	3.23532	0.00121505	0.602021	0.343384	0.918669	0.956416	-0.0377463
5_14716582	2.86806	0.00412999	0.790069	0.45182	0.961527	0.983443	-0.0219161
5_14729638	2.7628	0.00573087	0.834958	0.479003	0.923241	0.95717	-0.0339297
5_14734113	3.47085	0.000518823	0.459861	0.263172	0.9419	0.96693	-0.0250302
5_14779967	4.26405	2.0075e-05	0.0718564	0.0466917	0.945382	0.978081	-0.0326996
5_14819211	6.28027	3.37982e-10	3.88915e-06	0.000117989	0.916156	0.809405	0.106751
5_14837825	2.78684	0.00532253	0.825405	0.473308	0.942697	0.975966	-0.0332686
5_14857118	3.22272	0.00126982	0.608734	0.347091	0.939959	0.975512	-0.0355533
5_14881431	3.19204	0.00141272	0.624885	0.355982	0.943057	0.974427	-0.0313697
5_14881959	2.80322	0.00505949	0.818806	0.469602	0.898958	0.940654	-0.041696
5_14926298	2.85529	0.0042998	0.796457	0.455879	0.307696	0.24479	0.0629059
5_14983222	2.73925	0.00615787	0.845429	0.485561	0.94795	0.97007	-0.0221199
5_15003609	3.03023	0.00244366	0.713671	0.407554	0.0488584	0.0270168	0.0218416
5_15007986	2.91864	0.00351567	0.768376	0.438297	0.944901	0.971078	-0.0261777
5_16452372	2.79467	0.00519531	0.8226	0.471723	0.94991	0.97253	-0.02262
5_16503650	2.77786	0.00547188	0.828671	0.475362	0.913958	0.951183	-0.0372244
5_16525666	2.85053	0.00436468	0.798348	0.457296	0.934166	0.970734	-0.0365684
5_16598489	2.97058	0.00297239	0.742848	0.423697	0.942307	0.972288	-0.0299812
5_16604596	3.10348	0.00191257	0.674809	0.384991	0.86726	0.906413	-0.0391525
5_16609307	2.76839	0.00563343	0.832169	0.477302	0.877724	0.924091	-0.0463675
5_16615750	2.71926	0.00654284	0.852627	0.49008	0.965282	0.938409	0.0268735
5_16701702	3.32963	0.000869618	0.54571	0.311573	0.932017	0.977869	-0.0458521
5_16784374	2.80239	0.0050725	0.819064	0.469737	0.945813	0.975262	-0.0294485
5_16791720	2.84179	0.00448606	0.801797	0.459206	0.708497	0.615399	0.0930978
5_16843297	3.67037	0.000242202	0.335848	0.191337	0.130036	0.0781876	0.0518481
5_16862816	2.78944	0.00528	0.824482	0.472778	0.945499	0.969597	-0.0240981
5_16865544	2.77325	0.0055499	0.830749	0.476269	0.940808	0.965255	-0.0244469
5_16872842	3.04694	0.00231182	0.704052	0.401581	0.901721	0.935082	-0.0333607
5_16880943	3.46378	0.000532633	0.464908	0.265723	0.942834	0.972251	-0.0294176
5_16886507	2.86203	0.0042094	0.793694	0.454114	0.928483	0.95359	-0.0251069
5_16892198	2.92916	0.00339876	0.763233	0.435229	0.94385	0.972146	-0.0282967
5_16894324	2.72745	0.00638266	0.849579	0.48825	0.918692	0.951195	-0.0325032
5_16903970	2.78239	0.00539609	0.827067	0.47444	0.830069	0.868872	-0.0388033
5_16915922	3.95656	7.60361e-05	0.178736	0.108885	0.926095	0.963255	-0.0371603
5_16919370	2.83051	0.00464741	0.805825	0.461686	0.916814	0.953735	-0.0369215
5_16922799	3.22257	0.00127045	0.608734	0.347091	0.84741	0.90408	-0.0566699
5_16932848	3.47204	0.00051652	0.459253	0.262777	0.796914	0.72961	0.0673037
5_16940218	3.32976	0.000869212	0.545663	0.311573	0.957455	0.982738	-0.0252829
5_16955353	2.8072	0.00499735	0.816678	0.468329	0.908947	0.943385	-0.0344381
5_16983356	4.07087	4.68374e-05	0.131134	0.0804106	0.916155	0.95981	-0.0436549
5_16992678	3.20341	0.0013581	0.619639	0.353473	0.0668434	0.0353886	0.0314549
5_17017363	2.75521	0.00586538	0.838364	0.481218	0.930162	0.976397	-0.0462343
5_17025236	2.68486	0.00725602	0.867799	0.499844	0.733061	0.656014	0.0770468
5_17107161	2.74929	0.00597244	0.841065	0.482909	0.949832	0.985178	-0.0353464
5_17108309	3.5087	0.000450301	0.435793	0.249942	0.947131	0.983375	-0.0362435
5_17124341	2.81891	0.00481877	0.811332	0.465186	0.949397	0.976609	-0.0272118
5_17145172	3.23756	0.00120558	0.601026	0.342973	0.813598	0.874532	-0.0609341
5_17146520	3.11018	0.00186971	0.671545	0.383174	0.92825	0.963559	-0.0353086
5_17147278	2.95623	0.00311425	0.750247	0.428028	0.93956	0.975411	-0.035851
5_17155632	2.72283	0.00647244	0.850958	0.489131	0.95544	0.977873	-0.0224327
5_17158470	2.8766	0.00401985	0.787136	0.449777	0.889354	0.935767	-0.0464123
5_17184899	2.69341	0.00707253	0.863932	0.497486	0.955443	0.936575	0.018868
5_17189919	2.85231	0.00434032	0.79779	0.45675	0.911334	0.945161	-0.0338269
5_17222237	2.77218	0.00556816	0.830893	0.47633	0.9254	0.94937	-0.0239704
5_17229681	2.8154	0.00487169	0.812879	0.465974	0.287377	0.2279	0.0594777
5_17230476	3.14434	0.0016646	0.653518	0.372851	0.824209	0.745963	0.0782453
5_17230497	3.23466	0.00121789	0.602073	0.343384	0.920445	0.863547	0.0568987
5_17246072	3.53643	0.000405577	0.420329	0.241809	0.94545	0.97192	-0.0264696
5_17258006	3.24045	0.00119342	0.599118	0.341959	0.491971	0.414634	0.0773366
5_17258175	5.27362	1.33762e-07	0.000979029	0.000805557	0.94278	0.866693	0.0760871
5_17266464	2.70105	0.00691214	0.86081	0.495296	0.943763	0.959167	-0.0154036
5_17402448	2.97975	0.00288488	0.739222	0.42214	0.166774	0.228494	-0.0617203
5_17443042	3.35896	0.000782366	0.530264	0.303373	0.944576	0.974866	-0.0302892
5_17517647	2.81657	0.0048539	0.812207	0.465625	0.896382	0.950296	-0.0539138
5_17526638	2.73807	0.00618015	0.845767	0.485794	0.957306	0.966198	-0.0088918
5_17526949	3.39576	0.000684377	0.506275	0.289027	0.947791	0.964156	-0.0163648
5_17595587	3.06841	0.00215203	0.692431	0.395077	0.931598	0.948571	-0.0169733
5_17595852	2.68959	0.00715407	0.865672	0.498628	0.947647	0.964408	-0.0167605
5_17599381	2.75878	0.00580168	0.836433	0.480046	0.928532	0.942604	-0.0140716
5_17896164	2.95016	0.00317605	0.753923	0.429889	0.944712	0.971351	-0.0266385
5_17925825	3.46762	0.000525097	0.463092	0.264859	0.802343	0.862151	-0.0598072
5_18296488	2.85598	0.00429043	0.79619	0.455705	0.952574	0.976656	-0.0240816
5_18467869	2.75148	0.00593265	0.839885	0.482096	0.909137	0.950843	-0.0417057
5_18697662	2.72647	0.00640149	0.849727	0.488329	0.959236	0.985168	-0.0259327
5_18698034	4.22357	2.40457e-05	0.0822448	0.0538534	0.700527	0.605041	0.0954863
5_18698055	5.41729	6.05088e-08	0.0004807	0.000439005	0.494989	0.363658	0.131331
5_18721253	3.42727	0.000609689	0.486607	0.277976	0.88749	0.926097	-0.0386069
5_18738399	3.28444	0.00102185	0.57459	0.328085	0.954135	0.9806	-0.0264652
5_18750085	3.95468	7.66366e-05	0.179454	0.109147	0.647891	0.557392	0.0904986
5_18758013	3.16372	0.00155767	0.641395	0.365839	0.920003	0.947757	-0.0277545
5_18976767	2.7677	0.00564534	0.832701	0.477602	0.857091	0.887137	-0.0300459
5_21341383	2.77089	0.00559041	0.83148	0.47673	0.668227	0.582422	0.0858047
5_21480614	3.16108	0.00157186	0.643125	0.366989	0.912183	0.949252	-0.0370692
5_21486662	2.75596	0.005852	0.838034	0.481041	0.953617	0.964543	-0.0109266
5_21493416	3.25578	0.00113081	0.590304	0.337214	0.928373	0.956668	-0.0282953
5_21494620	2.81494	0.00487864	0.813294	0.466249	0.94754	0.966349	-0.0188087
5_21495693	2.71107	0.00670665	0.856792	0.49268	0.947916	0.92086	0.0270562
5_21496581	2.68825	0.00718273	0.866346	0.499036	0.94543	0.967327	-0.0218972
5_21534420	2.71714	0.00658481	0.853711	0.490765	0.915686	0.941477	-0.0257909
5_21552389	3.05704	0.00223538	0.69809	0.398258	0.888268	0.914803	-0.0265352
5_21819928	3.17563	0.00149514	0.636242	0.362646	0.940383	0.973757	-0.033374
5_21823307	3.00023	0.00269772	0.728186	0.415768	0.924506	0.950766	-0.0262602
5_21830831	3.05237	0.00227045	0.700489	0.399528	0.921064	0.944806	-0.0237424
5_24235776	3.24838	0.00116062	0.594793	0.339648	0.92608	0.955678	-0.0295981
5_27472686	3.4888	0.00048519	0.448294	0.257202	0.901459	0.955031	-0.0535722
5_27472689	3.11253	0.00185494	0.6705	0.382581	0.903561	0.942879	-0.0393181
5_28750788	2.91634	0.00354164	0.769291	0.438881	0.0669632	0.106615	-0.0396521
5_28810508	2.87715	0.00401291	0.786897	0.449602	0.960892	0.91767	0.0432213
5_30277228	2.69314	0.00707835	0.864076	0.49758	0.854537	0.896008	-0.0414707
5_31087208	2.89211	0.00382667	0.780144	0.445891	0.912098	0.949471	-0.0373734
5_31123630	3.07606	0.00209759	0.688071	0.392755	0.889635	0.925898	-0.0362626
5_31148746	2.8356	0.00457403	0.80398	0.460632	0.839299	0.884792	-0.0454934
5_31157675	3.24283	0.00118348	0.598323	0.341439	0.849296	0.89609	-0.0467932
5_31193494	2.80448	0.0050398	0.818323	0.469234	0.151002	0.104025	0.0469773
5_31394754	3.11765	0.00182298	0.667789	0.381266	0.94791	0.976838	-0.0289274
5_31416058	3.11469	0.00184136	0.669002	0.381836	0.926424	0.954018	-0.0275942
5_31418943	2.82274	0.0047615	0.809827	0.464205	0.937528	0.963689	-0.0261611
5_31530940	2.71101	0.00670777	0.856823	0.492716	0.932777	0.911098	0.0216789
5_31539141	2.71741	0.00657948	0.853538	0.49062	0.94402	0.970624	-0.0266037
5_31586384	2.69304	0.00708033	0.864192	0.497643	0.0191209	0.0395147	-0.0203937
5_31620008	2.8175	0.00483995	0.81184	0.465372	0.914942	0.948928	-0.0339859
5_31621015	2.72153	0.006498	0.851478	0.489452	0.941179	0.96778	-0.0266009
5_31772384	2.83912	0.00452387	0.803204	0.460047	0.945043	0.970264	-0.0252214
5_31778139	3.02958	0.0024489	0.714024	0.407745	0.93624	0.963032	-0.0267921
5_31852548	2.88333	0.00393499	0.783866	0.447842	0.943373	0.975815	-0.0324417
5_31886098	2.90574	0.00366383	0.773692	0.441568	0.908852	0.953977	-0.0451247
5_31886422	3.37862	0.000728509	0.51579	0.294468	0.110831	0.177528	-0.0666971
5_31937832	3.1037	0.0019112	0.674696	0.384871	0.941537	0.966729	-0.0251913
5_32099275	3.19144	0.00141565	0.625277	0.3562	0.937435	0.968118	-0.0306832
5_32144445	3.25191	0.00114633	0.593057	0.338831	0.946804	0.971986	-0.0251828
5_32185639	2.94496	0.00322999	0.755786	0.431024	0.993601	0.956977	0.0366242
5_32283117	2.84779	0.00440244	0.799742	0.458198	0.960445	0.978493	-0.0180476
5_32288098	3.13534	0.00171656	0.657626	0.375351	0.958375	0.983079	-0.0247036
5_32294917	2.86057	0.00422882	0.794534	0.454583	0.956914	0.977382	-0.0204682
5_32300019	2.89233	0.00382395	0.780095	0.445864	0.935017	0.963943	-0.0289261
5_32307870	3.06047	0.00220987	0.696432	0.397132	0.152973	0.204925	-0.0519517
5_32314361	3.63383	0.000279248	0.358538	0.204575	0.954787	0.987282	-0.0324946
5_32436447	3.00528	0.00265337	0.725789	0.414569	0.887269	0.940898	-0.0536293
5_32443052	2.71164	0.00669506	0.856472	0.492452	0.925279	0.955403	-0.030124
5_32443077	3.08428	0.00204049	0.683339	0.390024	0.965028	0.939171	0.0258576
5_32450351	3.47467	0.000511474	0.457508	0.262305	0.92315	0.954836	-0.0316864
5_32492738	2.87406	0.00405234	0.788262	0.450732	0.949473	0.97826	-0.0287871
5_32495333	2.93017	0.00338778	0.763015	0.435096	0.749372	0.811533	-0.0621613
5_32497580	3.23537	0.00121487	0.602021	0.343384	0.933853	0.969506	-0.0356521
5_32514159	3.48653	0.000489325	0.449832	0.257965	0.923009	0.953761	-0.0307524
5_32524767	2.99192	0.00277228	0.732322	0.4181	0.95767	0.980713	-0.0230432
5_32541957	2.78496	0.00535342	0.826065	0.47382	0.963031	0.984307	-0.0212762
5_32542126	2.86757	0.00413632	0.790337	0.452037	0.739836	0.66516	0.0746759
5_32542890	3.59935	0.000319019	0.382102	0.218217	0.109246	0.0657869	0.0434593
5_32605889	3.02489	0.00248722	0.716402	0.409066	0.901024	0.940483	-0.0394585
5_32607385	2.77298	0.00555459	0.830814	0.476269	0.954415	0.981451	-0.0270365
5_32725315	2.88189	0.00395295	0.784877	0.448405	0.927903	0.955638	-0.0277354
5_32761973	2.86235	0.0042051	0.793602	0.454079	0.931147	0.962728	-0.0315808
5_32766912	3.4299	0.000603807	0.485446	0.277407	0.933859	0.96684	-0.0329804
5_32771956	3.09957	0.00193801	0.676549	0.385892	0.292996	0.350544	-0.0575475
5_32851485	2.76053	0.00577078	0.835672	0.479475	0.932229	0.901395	0.0308343
5_33439203	2.83952	0.00451811	0.80289	0.45987	0.919341	0.864963	0.0543781
5_33601009	3.35255	0.000800711	0.53421	0.305622	0.900582	0.940392	-0.0398101
5_33722753	3.11926	0.00181309	0.666675	0.380689	0.93776	0.9662	-0.0284404
5_33938152	2.79485	0.00519243	0.822433	0.471647	0.155492	0.234497	-0.0790046
5_34038506	3.12489	0.00177874	0.664173	0.379271	0.941016	0.966719	-0.0257025
5_34180317	2.7482	0.00599241	0.841707	0.483242	0.951323	0.962638	-0.0113153
5_34185333	3.59135	0.000328972	0.387164	0.22139	0.962666	0.974853	-0.0121872
5_34189498	3.45896	0.000542266	0.467645	0.267437	0.961932	0.979023	-0.0170914
5_34191722	3.23483	0.00121713	0.602021	0.343384	0.968813	0.979757	-0.0109441
5_34243208	3.52678	0.000420642	0.425624	0.244401	0.850487	0.7199	0.130587
5_34466665	3.0191	0.00253531	0.719141	0.41039	0.885814	0.923015	-0.0372005
5_34468393	4.09274	4.26309e-05	0.123008	0.0760777	0.895289	0.948299	-0.0530091
5_34503678	2.78001	0.00543574	0.828202	0.475048	0.959943	0.981104	-0.0211608
5_34522157	3.51919	0.000432869	0.430557	0.247104	0.87818	0.92141	-0.0432301
5_34572120	2.77173	0.00557596	0.831135	0.476468	0.919689	0.947516	-0.0278274
5_34573018	2.76411	0.00570782	0.834228	0.478632	0.941153	0.968958	-0.0278055
5_34591152	3.11593	0.00183368	0.66841	0.381497	0.936271	0.96551	-0.0292392
5_34601230	3.3231	0.000890218	0.549365	0.313328	0.919868	0.948008	-0.02814
5_34619041	2.93187	0.00336931	0.762029	0.434572	0.927265	0.884453	0.0428121
5_34624885	2.81267	0.00491326	0.814277	0.466902	0.951383	0.975125	-0.0237419
5_34653732	2.74014	0.00614135	0.845195	0.485451	0.933712	0.97604	-0.0423283
5_34654388	3.42919	0.000605382	0.485701	0.277553	0.914966	0.950594	-0.0356279
5_34676354	3.13909	0.00169472	0.655973	0.374253	0.941072	0.969106	-0.0280341
5_34678685	2.83836	0.00453462	0.803336	0.460176	0.941804	0.967785	-0.0259815
5_34737092	2.9819	0.00286468	0.738565	0.421677	0.918848	0.951078	-0.0322294
5_34747423	3.05131	0.00227846	0.700578	0.399605	0.943146	0.970721	-0.0275753
5_35047333	4.61955	3.84578e-06	0.0186363	0.013354	0.954519	0.892837	0.061682
5_35047341	3.7658	0.000166017	0.278102	0.160937	0.960581	0.919319	0.0412619
5_35053141	2.76381	0.00571306	0.834563	0.47882	0.935728	0.95971	-0.0239818
5_35058568	6.73652	1.62226e-11	2.24471e-07	0.000117989	0.92031	0.810442	0.109868
5_35058958	9.89266	4.47951e-23	2.49996e-18	0.000117989	0.953679	0.828193	0.125486
5_35100645	3.17556	0.00149546	0.636242	0.362646	0.967507	0.94688	0.0206269
5_35118300	7.46276	8.47297e-14	1.59393e-09	0.000117989	0.484752	0.313427	0.171326
5_35125564	2.97832	0.0028983	0.739534	0.422189	0.941071	0.966923	-0.0258518
5_35126640	2.93402	0.00334608	0.760745	0.433901	0.941754	0.976096	-0.0343422
5_35127585	3.08657	0.00202483	0.682557	0.389472	0.951026	0.974063	-0.0230372
5_35130404	3.76066	0.000169463	0.280638	0.162037	0.806801	0.729839	0.0769616
5_35137951	3.71746	0.000201236	0.305806	0.175453	0.954356	0.983579	-0.0292233
5_35196059	3.51691	0.00043661	0.431395	0.247297	0.861318	0.917312	-0.0559945
5_35337742	2.82283	0.00476015	0.809827	0.464205	0.784423	0.84024	-0.0558169
5_35373995	2.69852	0.00696477	0.861721	0.495979	0.83673	0.883955	-0.0472248
5_35383192	2.94102	0.00327137	0.757882	0.432203	0.324207	0.386056	-0.0618486
5_35394139	3.25164	0.00114743	0.593057	0.338831	0.377538	0.306122	0.0714157
5_35394360	3.81766	0.000134725	0.25028	0.147149	0.744845	0.669161	0.0756838
5_35416778	3.70861	0.000208397	0.311876	0.179096	0.809812	0.739964	0.0698488
5_35544507	3.18871	0.00142909	0.627286	0.357404	0.919619	0.961957	-0.0423384
5_35544518	4.0261	5.67087e-05	0.14841	0.0898042	0.934636	0.968802	-0.0341652
5_35619639	2.96348	0.00304181	0.746222	0.425687	0.853182	0.906281	-0.0530986
5_35735981	3.25276	0.00114291	0.592421	0.338558	0.923335	0.950229	-0.026894
5_35785910	2.73753	0.0061902	0.84586	0.485861	0.371584	0.296352	0.075232
5_35787739	3.15209	0.00162105	0.649033	0.370344	0.9509	0.974822	-0.0239217
5_35850080	3.69695	0.000218209	0.319297	0.183173	0.929913	0.962224	-0.0323107
5_35858063	8.71818	2.82702e-18	9.32645e-14	0.000117989	0.174613	0.0502564	0.124357
5_35874847	2.75967	0.00578606	0.836125	0.479835	0.951543	0.970948	-0.0194049
5_35877323	8.55028	1.22795e-17	3.84282e-13	0.000117989	0.712315	0.526262	0.186053
5_36147609	4.20289	2.63531e-05	0.0877811	0.057138	0.947667	0.982048	-0.0343804
5_36148754	2.88168	0.00395559	0.784935	0.448405	0.871213	0.906978	-0.0357649
5_36172277	3.75023	0.000176669	0.286341	0.164494	0.950174	0.979112	-0.0289385
5_36239585	2.74093	0.00612652	0.844806	0.485274	0.848586	0.885911	-0.0373252
5_36252647	3.13783	0.00170202	0.656333	0.374462	0.942476	0.964835	-0.0223587
5_36304283	3.36561	0.00076374	0.524649	0.300241	0.918248	0.958263	-0.0400147
5_36305951	2.83719	0.00455119	0.803686	0.460461	0.180477	0.22593	-0.045453
5_36383920	2.89238	0.00382337	0.780086	0.445849	0.708936	0.645364	0.0635721
5_36397198	2.82357	0.00474927	0.809269	0.463939	0.978402	0.944779	0.0336226
5_36499974	3.18596	0.00144277	0.629063	0.358459	0.961044	0.986001	-0.0249569
5_36595843	2.90233	0.00370398	0.775123	0.442573	0.93405	0.965115	-0.0310656
5_36600340	2.74022	0.00613974	0.845165	0.485451	0.288385	0.219814	0.0685718
5_36601491	2.71379	0.00665183	0.855385	0.491742	0.946618	0.970823	-0.0242044
5_36620438	3.31119	0.000928993	0.55684	0.318255	0.942329	0.97359	-0.0312614
5_36645841	3.21424	0.00130789	0.613763	0.349712	0.945265	0.973665	-0.0283997
5_36679822	5.99107	2.08465e-09	2.14126e-05	0.000117989	0.286587	0.152305	0.134282
5_36679861	3.65269	0.000259504	0.346893	0.197472	0.572108	0.455514	0.116594
5_36689421	2.74151	0.00611578	0.844573	0.485101	0.0628682	0.0287227	0.0341456
5_36712156	2.90635	0.0036567	0.773331	0.441359	0.954767	0.983172	-0.0284053
5_36717117	3.1345	0.0017215	0.657973	0.375526	0.947344	0.974629	-0.0272852
5_36723179	3.56255	0.000367268	0.403983	0.231354	0.160186	0.101226	0.0589595
5_36820709	3.13849	0.00169823	0.656052	0.374334	0.931709	0.967146	-0.0354375
5_36883893	3.37484	0.00073858	0.518588	0.296474	0.920618	0.955502	-0.0348843
5_36884061	3.13291	0.00173083	0.659249	0.376295	0.938023	0.967121	-0.0290978
5_36905946	2.75677	0.00583758	0.837497	0.4807	0.943692	0.969372	-0.0256802
5_36907529	3.46387	0.000532461	0.464908	0.265723	0.949204	0.972504	-0.0233006
5_36922875	3.22486	0.00126033	0.607315	0.346324	0.951781	0.972944	-0.0211627
5_36978888	3.29534	0.000983032	0.567198	0.324146	0.957576	0.982326	-0.0247498
5_37208595	2.70742	0.00678091	0.858385	0.493618	0.967028	0.99365	-0.0266225
5_37214043	4.02651	5.6611e-05	0.148212	0.0897306	0.95115	0.980304	-0.0291534
5_37250256	3.07779	0.0020854	0.68652	0.391972	0.917504	0.953367	-0.0358621
5_37317949	2.95089	0.00316858	0.753597	0.429718	0.945195	0.904514	0.0406813
5_37382047	3.12459	0.00178052	0.664376	0.379423	0.952934	0.983457	-0.0305239
5_37384094	2.9082	0.00363512	0.772507	0.440922	0.934658	0.964666	-0.0300073
5_37465005	2.70728	0.00678367	0.85844	0.493618	0.949717	0.969872	-0.020155
5_37670480	2.87632	0.00402348	0.787267	0.449922	0.945732	0.967526	-0.0217945
5_37741668	2.75979	0.00578377	0.836091	0.479811	0.956847	0.978535	-0.0216871
5_37777723	2.83545	0.00457606	0.80398	0.460632	0.908419	0.947386	-0.0389669
5_37815490	2.75562	0.0058581	0.838206	0.481149	0.93955	0.971592	-0.0320418
5_37836119	3.38848	0.000702822	0.510373	0.291673	0.428699	0.534891	-0.106191
5_37890245	2.91072	0.00360598	0.771275	0.440101	0.0774481	0.122204	-0.0447557
5_38225619	2.7556	0.00585839	0.838206	0.481149	0.906305	0.946146	-0.0398411
5_38257541	2.7857	0.00534118	0.825808	0.473592	0.0171422	0.0489457	-0.0318035
5_38537592	2.86979	0.00410742	0.789687	0.451655	0.788415	0.838559	-0.050144
5_38581802	2.91035	0.0036103	0.771365	0.440209	0.888632	0.924582	-0.0359498
5_38583651	3.00573	0.00264948	0.725565	0.414471	0.821282	0.86313	-0.0418477
5_38602174	2.73356	0.00626537	0.847608	0.486956	0.865248	0.910268	-0.0450195
5_38649923	2.96046	0.0030718	0.74797	0.426692	0.804159	0.857772	-0.0536132
5_38846525	3.52072	0.000430371	0.429605	0.24662	0.0568026	0.10184	-0.0450371
5_38872473	3.93088	8.4635e-05	0.190075	0.114385	0.900305	0.94106	-0.0407545
5_39022603	3.14973	0.00163423	0.650259	0.370986	0.94539	0.973719	-0.0283292
5_39063337	3.56445	0.000364619	0.403189	0.230701	0.952294	0.981169	-0.0288752
5_39152751	3.2882	0.00100829	0.572396	0.327038	0.951165	0.975815	-0.0246503
5_39203007	2.75652	0.00584199	0.83766	0.48078	0.607624	0.549467	0.0581572
5_39267111	3.13884	0.00169615	0.655995	0.374278	0.940156	0.964351	-0.0241949
5_39272562	2.76722	0.00565373	0.832937	0.47774	0.758255	0.814491	-0.0562357
5_39378478	2.78619	0.00533312	0.825539	0.47344	0.959321	0.981037	-0.0217152
5_39397164	2.79067	0.00525986	0.823984	0.472416	0.86116	0.912496	-0.0513357
5_39415996	3.04111	0.00235705	0.707063	0.4036	0.931322	0.910161	0.0211614
5_39478010	3.19526	0.00139703	0.62469	0.355982	0.970631	0.948821	0.02181
5_39497461	2.95107	0.00316673	0.753514	0.429676	0.949716	0.974955	-0.0252393
5_39761237	2.88156	0.00395708	0.784941	0.448405	0.272998	0.222319	0.050679
5_39891624	3.3277	0.000875648	0.546478	0.312019	0.939334	0.965027	-0.025692
5_39946463	3.06017	0.00221211	0.696497	0.397148	0.909526	0.946257	-0.0367314
5_39948610	3.01998	0.00252789	0.71863	0.410104	0.123954	0.0881475	0.0358061
5_40045729	2.69641	0.00700907	0.862656	0.496549	0.141948	0.183754	-0.041806
5_40406395	3.08014	0.00206905	0.686088	0.391527	0.469563	0.408069	0.0614942
5_40419731	3.02303	0.00250257	0.717581	0.409606	0.949107	0.972947	-0.0238409
5_40447588	3.49786	0.000469016	0.442725	0.254309	0.912902	0.944827	-0.0319246
5_40495940	2.92527	0.0034416	0.765086	0.436243	0.956161	0.983105	-0.0269441
5_40499345	4.42028	9.85712e-06	0.0411043	0.0278912	0.794558	0.712246	0.0823116
5_40560949	7.35906	1.85216e-13	3.31658e-09	0.000117989	0.956648	0.863557	0.0930918
5_40561087	12.8041	1.55492e-37	2.53984e-32	0.000117989	0.858448	0.552854	0.305593
5_40575739	2.69073	0.0071296	0.864996	0.498188	0.953728	0.967816	-0.0140877
5_40678628	3.06191	0.00219926	0.695696	0.396765	0.0277098	0.0110957	0.0166141
5_40688915	3.26807	0.00108285	0.584188	0.333966	0.923147	0.951284	-0.0281376
5_40717245	2.6853	0.0072464	0.867512	0.499658	0.944045	0.979614	-0.0355688
5_40779889	2.78727	0.00531542	0.825337	0.473284	0.420607	0.480499	-0.0598924
5_40837023	2.97209	0.00295784	0.742848	0.423697	0.727467	0.802276	-0.0748087
5_40838697	2.90527	0.0036694	0.773895	0.441656	0.94808	0.97464	-0.0265608
5_40839011	2.91919	0.00350941	0.768051	0.438085	0.494921	0.567005	-0.0720841
5_41787429	2.85134	0.00435359	0.797876	0.456944	0.942562	0.972019	-0.0294566
5_41869600	3.06445	0.00218068	0.694254	0.396057	0.228424	0.180084	0.0483404
5_41869622	3.08647	0.00202547	0.682597	0.389513	0.168959	0.113318	0.0556411
5_41871058	2.95107	0.00316674	0.753514	0.429676	0.779047	0.8419	-0.0628529
5_41906136	2.82856	0.00467578	0.80673	0.462229	0.958552	0.973211	-0.0146589
5_41915750	2.72951	0.00634278	0.849174	0.488063	0.950576	0.977054	-0.0264786
5_41924462	3.24083	0.0011918	0.599118	0.341959	0.881276	0.915192	-0.0339157
5_42544725	2.77966	0.00544159	0.828202	0.475069	0.900993	0.931746	-0.030753
5_42726072	2.73852	0.00617172	0.845588	0.485671	0.934824	0.957474	-0.0226506
5_42728263	3.02082	0.00252091	0.718527	0.410104	0.847287	0.799777	0.0475094
5_42804758	2.86052	0.00422945	0.794548	0.454583	0.952743	0.975086	-0.0223423
5_42804923	2.69302	0.00708073	0.864192	0.497643	0.952914	0.973104	-0.0201902
5_42817305	3.15143	0.00162473	0.649263	0.370433	0.956066	0.983833	-0.027767
5_42877425	3.39256	0.000692422	0.508017	0.290297	0.938559	0.973755	-0.0351963
5_42890613	2.92885	0.00340222	0.763336	0.435238	0.958685	0.930298	0.0283872
5_42962470	2.90161	0.00371252	0.77585	0.442984	0.874197	0.910226	-0.0360286
5_42962736	3.37816	0.000729724	0.516105	0.294722	0.929843	0.965798	-0.0359551
5_42991410	3.04083	0.00235924	0.707208	0.403637	0.876945	0.839224	0.0377212
5_43038380	3.12495	0.00177837	0.664112	0.379212	0.509284	0.42585	0.0834345
5_43038390	2.8116	0.00492952	0.814669	0.467184	0.498353	0.431495	0.0668583
5_43038528	2.73033	0.00632709	0.849174	0.488063	0.367273	0.307555	0.0597179
5_43201089	2.80523	0.00502814	0.817919	0.4691	0.900587	0.948469	-0.0478819
5_43253910	3.37403	0.000740769	0.519092	0.296802	0.921318	0.957267	-0.0359485
5_43283137	2.8695	0.00411119	0.789687	0.451655	0.943722	0.969619	-0.025897
5_43553598	2.78851	0.0052951	0.824703	0.472885	0.947616	0.969696	-0.0220804
5_43659418	3.31547	0.000914887	0.554059	0.316585	0.922701	0.952983	-0.0302819
5_49433043	2.74849	0.00598708	0.841563	0.483154	0.822858	0.845058	-0.0221997
5_49440340	3.29264	0.000992501	0.569614	0.325678	0.923643	0.936483	-0.0128408
5_49673061	3.04682	0.0023128	0.704165	0.401636	0.958424	0.98315	-0.0247261
5_49808645	2.86843	0.00412518	0.789804	0.451707	0.0638069	0.0359852	0.0278217
5_49862598	2.69807	0.00697419	0.861914	0.496145	0.946776	0.967257	-0.0204803
5_49897914	2.99159	0.00277529	0.732435	0.418202	0.976465	0.940746	0.0357198
5_49948824	2.99652	0.00273083	0.730278	0.41701	0.891618	0.933265	-0.0416468
5_49956402	2.70491	0.00683238	0.859314	0.49423	0.958209	0.975674	-0.0174653
5_49975690	2.89934	0.00373949	0.777184	0.443889	0.493701	0.555975	-0.0622735
5_49996586	3.33708	0.000846624	0.541888	0.309543	0.942733	0.965179	-0.0224452
5_49999677	2.96242	0.00305228	0.74693	0.426114	0.914827	0.94986	-0.0350329
5_50030868	3.08554	0.00203185	0.683008	0.389869	0.962747	0.985037	-0.0222903
5_50041020	2.95576	0.00311898	0.75043	0.428052	0.385693	0.33211	0.0535835
5_50101615	6.10462	1.03046e-09	1.09889e-05	0.000117989	0.959013	0.900503	0.0585095
5_50121547	3.51019	0.00044779	0.4352	0.24965	0.931948	0.956349	-0.024401
5_50125365	2.87143	0.00408625	0.789519	0.451585	0.95401	0.974289	-0.0202786
5_50168752	2.83863	0.00453079	0.803328	0.460146	0.939501	0.96727	-0.027769
5_50679712	2.81038	0.00494833	0.814834	0.467232	0.0121675	0.0332831	-0.0211156
5_50684888	3.05536	0.00224794	0.698973	0.398627	0.12061	0.175955	-0.055345
5_50685604	3.42668	0.000611009	0.486963	0.278241	0.0424153	0.0886687	-0.0462533
5_51041538	2.86933	0.00411349	0.789687	0.451655	0.905831	0.945577	-0.0397461
5_52020291	2.78488	0.00535478	0.826084	0.473851	0.57478	0.636789	-0.0620087
5_52067636	3.10862	0.00187966	0.672063	0.383455	0.627952	0.546119	0.0818325
5_52070681	2.83592	0.00456938	0.80398	0.460632	0.955543	0.978225	-0.0226819
5_52121265	3.06507	0.00217618	0.693967	0.395799	0.952657	0.977025	-0.024368
5_52210732	2.73451	0.00624724	0.847373	0.48685	0.71903	0.662259	0.0567703
5_52211175	2.79174	0.00524262	0.823404	0.472166	0.133923	0.0997948	0.0341283
5_52217946	2.68527	0.00724704	0.867512	0.499658	0.794728	0.845717	-0.0509892
5_52240282	3.55239	0.000381752	0.410311	0.235295	0.934524	0.969959	-0.0354358
5_52324369	3.95758	7.57114e-05	0.178391	0.10843	0.912309	0.951126	-0.0388164
5_52467184	2.72745	0.0063826	0.849579	0.48825	0.810578	0.863938	-0.0533605
5_52586701	3.1871	0.00143709	0.628094	0.357837	0.744905	0.812778	-0.0678733
5_52588550	3.04254	0.00234594	0.706106	0.40284	0.736362	0.792763	-0.0564004
5_52844214	2.89675	0.00377048	0.778024	0.444319	0.934847	0.969811	-0.0349643
5_52865097	2.90797	0.00363787	0.772507	0.440925	0.920346	0.944092	-0.0237457
5_52961701	2.8583	0.00425916	0.794996	0.454934	0.951024	0.973608	-0.0225841
5_53079045	3.11644	0.0018305	0.668325	0.381435	0.932609	0.963257	-0.0306478
5_53164101	2.75566	0.00585735	0.838206	0.481149	0.919827	0.947952	-0.0281256
5_53406634	2.8288	0.00467224	0.806636	0.46219	0.921232	0.891548	0.0296842
5_53413369	2.69445	0.00705054	0.863493	0.497119	0.956566	0.976528	-0.0199625
5_53416406	2.68697	0.00721029	0.866614	0.499103	0.94954	0.973589	-0.0240492
5_53454442	2.80718	0.00499766	0.816689	0.468347	0.95435	0.973704	-0.0193544
5_53454727	2.72149	0.00649875	0.851478	0.489452	0.953639	0.977785	-0.024146
5_53511295	2.7124	0.00667979	0.85599	0.49215	0.389589	0.450247	-0.0606573
5_53521775	3.29613	0.000980257	0.566617	0.323777	0.946563	0.974205	-0.0276421
5_53586620	2.78751	0.00531141	0.825319	0.473246	0.952176	0.972176	-0.0199994
5_53591833	3.02462	0.00248946	0.716645	0.409184	0.0238488	0.0467462	-0.0228974
5_53607904	2.7519	0.00592512	0.839583	0.481951	0.0612266	0.106832	-0.0456054
5_53608205	3.01349	0.00258265	0.722298	0.412271	0.948504	0.975374	-0.0268705
5_53609313	3.50084	0.000463795	0.440793	0.253044	0.0527203	0.0913243	-0.038604
5_53653901	2.71133	0.00670142	0.856564	0.492553	0.916956	0.946609	-0.0296532
5_53754441	3.43974	0.000582283	0.479529	0.274288	0.872657	0.933018	-0.0603605
5_53814379	2.68912	0.00716409	0.865905	0.498766	0.16123	0.229092	-0.067862
5_53820013	3.37681	0.000733328	0.516981	0.295361	0.0111156	0.0389563	-0.0278407
5_53845595	2.75272	0.00591021	0.839269	0.481827	0.925381	0.948521	-0.0231394
5_53846634	3.17094	0.00151947	0.638961	0.364282	0.983495	0.955107	0.0283879
5_53847388	2.99784	0.00271902	0.72966	0.4166	0.219484	0.282637	-0.0631528
5_53897687	2.76884	0.00562565	0.831965	0.477139	0.078213	0.118843	-0.0406301
5_53898599	3.16899	0.0015297	0.639463	0.364474	0.319206	0.396846	-0.0776397
5_53904843	2.92996	0.00339001	0.763072	0.435147	0.898322	0.935142	-0.0368201
5_53920536	2.80144	0.00508752	0.819206	0.46979	0.170353	0.216553	-0.0461999
5_53977831	3.04076	0.00235979	0.707256	0.403647	0.958627	0.978081	-0.0194533
5_54005101	3.75092	0.000176184	0.285832	0.164282	0.898323	0.935961	-0.0376383
5_54009964	3.31086	0.000930084	0.557023	0.318303	0.919155	0.957149	-0.0379937
5_54064238	3.19796	0.00138406	0.622884	0.355092	0.957088	0.984455	-0.0273671
5_54099512	3.26252	0.00110425	0.586814	0.33529	0.886195	0.922253	-0.036058
5_54156955	2.85121	0.00435532	0.797876	0.456961	0.947756	0.969195	-0.0214388
5_54438140	2.7191	0.0065459	0.852649	0.490108	0.939654	0.963667	-0.0240135
5_54517660	3.09936	0.00193937	0.676743	0.385929	0.212357	0.27368	-0.0613228
5_54911710	2.80242	0.00507211	0.819064	0.469737	0.909924	0.949784	-0.0398602
5_54969114	3.19034	0.00142108	0.6261	0.356701	0.956075	0.982026	-0.0259513
5_55006278	2.89297	0.00381623	0.779825	0.445662	0.952767	0.981521	-0.0287535
5_55068245	3.18199	0.00146267	0.631322	0.359668	0.132403	0.179465	-0.0470619
5_55117965	2.71063	0.00671554	0.856823	0.492717	0.0778835	0.0404325	0.037451
5_55154147	3.03848	0.00237779	0.708696	0.404439	0.929554	0.956565	-0.0270108
5_55157358	3.10461	0.00190527	0.674305	0.384624	0.952957	0.983512	-0.0305557
5_55198774	2.77925	0.00544839	0.828335	0.475164	0.940996	0.96814	-0.0271439
5_55199014	3.37268	0.000744398	0.52004	0.297295	0.0403938	0.0822649	-0.0418711
5_55202330	3.34422	0.00082515	0.539392	0.308327	0.951228	0.978367	-0.0271394
5_55213637	2.90082	0.00372184	0.776494	0.44338	0.939055	0.980747	-0.041692
5_55307817	3.54524	0.000392254	0.414979	0.238258	0.305619	0.243079	0.0625405
5_55378216	3.26691	0.00108729	0.584633	0.334287	0.950842	0.979288	-0.0284462
5_55385920	2.91082	0.00360483	0.771185	0.440055	0.952704	0.975213	-0.0225093
5_55400468	2.73502	0.00623765	0.847133	0.486698	0.930171	0.954035	-0.0238645
5_55421168	2.95153	0.00316207	0.753166	0.429495	0.951758	0.983323	-0.0315649
5_55445737	2.89002	0.00385216	0.781216	0.446548	0.629321	0.556478	0.0728431
5_55461394	3.62899	0.000284532	0.362131	0.206911	0.955782	0.986397	-0.030615
5_55464166	2.94633	0.0032157	0.755381	0.430598	0.0601713	0.039348	0.0208232
5_55464722	2.79799	0.00514214	0.820986	0.470828	0.948381	0.97764	-0.0292593
5_55472102	3.10164	0.00192453	0.675533	0.385406	0.77123	0.83472	-0.0634893
5_55472919	8.75202	2.09573e-18	7.1608e-14	0.000117989	0.610803	0.405042	0.205761
5_55476133	2.70187	0.00689509	0.86072	0.495189	0.94971	0.97349	-0.0237803
5_55479109	2.89475	0.00379461	0.778901	0.444987	0.956957	0.980347	-0.0233899
5_55618740	2.71406	0.00664638	0.855243	0.491623	0.946361	0.981276	-0.0349147
5_55619215	3.20112	0.00136895	0.620902	0.354104	0.942158	0.968778	-0.0266203
5_55619239	2.79181	0.00524145	0.823404	0.472166	0.951672	0.975293	-0.023621
5_55638521	3.05611	0.00224225	0.698427	0.398348	0.946679	0.969993	-0.0233135
5_55647310	3.97154	7.14103e-05	0.172028	0.104582	0.878955	0.931742	-0.052787
5_55647722	3.38319	0.000716485	0.513558	0.293345	0.937102	0.978928	-0.0418252
5_55705822	2.80642	0.00500959	0.817181	0.468665	0.541568	0.467806	0.0737618
5_55710805	3.19626	0.00139222	0.624034	0.355741	0.498515	0.582769	-0.0842544
5_55715809	3.10044	0.00193234	0.675857	0.385595	0.958838	0.977636	-0.018798
5_55789302	3.34325	0.000828033	0.53975	0.308501	0.934716	0.970487	-0.0357714
5_55810949	2.75297	0.0059057	0.839131	0.481708	0.948198	0.97172	-0.0235229
5_55812724	3.07358	0.00211504	0.688956	0.393093	0.352883	0.422158	-0.069275
5_55893925	3.41688	0.000633426	0.492921	0.281657	0.947037	0.975411	-0.0283737
5_55938471	2.83938	0.00452019	0.80301	0.459927	0.951485	0.974038	-0.022553
5_55945646	2.73873	0.00616769	0.845542	0.485655	0.734277	0.784493	-0.0502159
5_55962894	2.90888	0.00362728	0.772168	0.440739	0.0306953	0.0570137	-0.0263184
5_56027067	2.94451	0.00323472	0.756256	0.43122	0.0603526	0.0842958	-0.0239432
5_56027226	2.82521	0.00472503	0.808696	0.463516	0.15741	0.207728	-0.0503183
5_56029334	3.10731	0.00188798	0.672983	0.384053	0.950179	0.983604	-0.0334247
5_56050708	2.83526	0.0045788	0.80398	0.460632	0.936017	0.962814	-0.026797
5_56058875	2.74318	0.00608467	0.843878	0.484646	0.0510521	0.0969202	-0.0458681
5_56119573	3.31632	0.000912104	0.553802	0.316456	0.823385	0.864889	-0.0415037
5_56123976	2.99546	0.0027403	0.730648	0.417135	0.928316	0.955754	-0.0274374
5_56249114	3.38202	0.000719561	0.513893	0.293457	0.945242	0.976364	-0.0311225
5_56433359	2.73546	0.00622927	0.846936	0.486572	0.882282	0.920423	-0.0381413
5_56453224	9.69444	3.18387e-22	1.61534e-17	0.000117989	0.893654	0.632855	0.260799
5_56453655	2.92148	0.00348371	0.76705	0.437547	0.949158	0.972115	-0.022957
5_56466764	2.81153	0.0049307	0.814669	0.467194	0.959247	0.983857	-0.0246104
5_56499188	3.531	0.00041399	0.423025	0.24327	0.919508	0.959157	-0.0396485
5_56508941	2.8754	0.00403519	0.787591	0.450222	0.955591	0.979689	-0.0240979
5_56515425	5.58419	2.34798e-08	0.000202138	0.000117989	0.824756	0.707429	0.117328
5_56525394	3.28859	0.00100692	0.572286	0.326957	0.978556	0.930636	0.0479201
5_56572265	2.98409	0.00284425	0.737268	0.420758	0.852934	0.797191	0.055743
5_56572477	2.73631	0.00621319	0.846465	0.486264	0.750562	0.681765	0.0687978
5_56573135	2.71899	0.00654824	0.852772	0.490187	0.932987	0.957628	-0.0246407
5_56612736	2.76478	0.00569608	0.833779	0.478358	0.528469	0.444898	0.0835713
5_56612823	4.23348	2.30099e-05	0.0795551	0.0520165	0.756934	0.651537	0.105396
5_56916357	2.72754	0.00638094	0.849579	0.48825	0.961928	0.941494	0.0204338
5_57746844	3.13386	0.00172521	0.658414	0.375758	0.0503989	0.0910298	-0.0406309
5_57757401	3.2487	0.00115933	0.594492	0.339459	0.934065	0.958296	-0.0242314
5_57788339	3.00763	0.00263292	0.724996	0.414133	0.353453	0.408584	-0.0551307
5_57954429	2.69359	0.00706872	0.863929	0.49746	0.421754	0.480557	-0.0588032
5_58082325	2.8573	0.00427267	0.795268	0.455167	0.768473	0.711209	0.057264
5_58090872	2.88464	0.00391865	0.783559	0.447632	0.908495	0.867757	0.0407386
5_58140943	3.21528	0.0013032	0.613106	0.349336	0.534745	0.628224	-0.0934794
5_58575346	3.12816	0.00175907	0.662052	0.377911	0.943324	0.964441	-0.0211175
5_58888716	2.7012	0.00690893	0.860804	0.495287	0.942842	0.966057	-0.0232157
5_58896637	2.68681	0.00721377	0.866676	0.499131	0.955393	0.977664	-0.0222704
5_58907762	2.86447	0.00417703	0.792346	0.453236	0.665429	0.723497	-0.0580675
5_58910994	2.8248	0.00473106	0.80899	0.463699	0.951262	0.975747	-0.0244849
5_59081880	2.96917	0.00298601	0.743235	0.423969	0.892291	0.934718	-0.0424268
5_59091510	2.94315	0.00324894	0.757255	0.431771	0.950094	0.976813	-0.0267192
5_59498860	2.68718	0.00720571	0.86656	0.499103	0.452309	0.521811	-0.0695018
5_59504725	2.86442	0.00417778	0.792346	0.453236	0.932657	0.961423	-0.0287654
5_59515555	2.75764	0.00582196	0.836946	0.480452	0.930228	0.958684	-0.0284556
5_59519458	2.6954	0.00703032	0.863011	0.496765	0.941324	0.959991	-0.0186673
5_59530756	2.98356	0.00284912	0.737681	0.421029	0.82247	0.863783	-0.0413138
5_59565048	2.9213	0.00348573	0.767204	0.437651	0.955109	0.980559	-0.02545
5_59629008	2.68891	0.00716858	0.865965	0.498789	0.969366	0.936737	0.0326287
5_59631914	2.76294	0.00572827	0.834956	0.479003	0.958851	0.974831	-0.0159803
5_59812157	2.71082	0.00671178	0.856823	0.492717	0.933966	0.963826	-0.0298596
5_59829824	3.80974	0.000139111	0.253852	0.149041	0.924548	0.958703	-0.0341553
5_59895491	3.19726	0.0013874	0.623545	0.355403	0.924809	0.960229	-0.0354199
5_59986183	2.88377	0.0039294	0.783679	0.447728	0.679711	0.732905	-0.0531941
5_59996831	3.10197	0.00192236	0.675533	0.385406	0.926693	0.962614	-0.0359213
5_60118528	3.15189	0.00162217	0.649123	0.370371	0.882046	0.928274	-0.0462289
5_60120724	3.58208	0.000340872	0.392791	0.224222	0.937426	0.971311	-0.033885
5_60138222	2.8916	0.00383283	0.780389	0.446045	0.931542	0.964819	-0.0332761
5_60141178	2.75812	0.00581351	0.836808	0.480283	0.939961	0.98022	-0.0402597
5_60240038	2.71127	0.00670267	0.856676	0.492612	0.549737	0.613045	-0.0633076
5_60291748	2.69769	0.00698217	0.861914	0.496152	0.940969	0.968078	-0.0271083
5_60316763	2.72915	0.00634987	0.849174	0.488063	0.948335	0.975622	-0.0272868
5_60453275	4.06495	4.8042e-05	0.133557	0.0818065	0.941462	0.979292	-0.0378305
5_60524872	3.04563	0.00232192	0.704939	0.402074	0.491083	0.409812	0.0812704
5_60563995	2.92357	0.00346037	0.766016	0.436887	0.951398	0.978474	-0.0270755
5_60598682	3.02394	0.00249509	0.717104	0.409438	0.935386	0.960779	-0.0253924
5_60602794	4.83454	1.33453e-06	0.00749153	0.00574769	0.275208	0.183743	0.0914653
5_60602798	6.0592	1.36803e-09	1.44053e-05	0.000117989	0.39962	0.272777	0.126843
5_60608333	3.56836	0.000359226	0.400625	0.229371	0.945344	0.97574	-0.0303962
5_60622979	2.879	0.00398943	0.786034	0.449072	0.948567	0.982512	-0.0339445
5_60625369	3.10572	0.00189818	0.673884	0.384474	0.882166	0.927804	-0.045638
5_60625601	2.76119	0.00575909	0.835526	0.479318	0.83445	0.878437	-0.0439871
5_60632031	3.00813	0.0026286	0.724796	0.413892	0.950335	0.977324	-0.0269888
5_60644110	3.46237	0.000535433	0.465929	0.266463	0.864416	0.91114	-0.0467238
5_60667869	2.83172	0.0046299	0.80524	0.461363	0.977972	0.959814	0.0181586
5_60674236	3.00873	0.00262339	0.724527	0.413726	0.955478	0.978336	-0.022858
5_60731766	3.14373	0.0016681	0.653751	0.372928	0.954738	0.983153	-0.0284142
5_60777597	3.21089	0.00132327	0.61533	0.350752	0.947482	0.976183	-0.0287006
5_60780781	2.7443	0.006064	0.843215	0.484235	0.957055	0.976385	-0.0193304
5_60918579	2.91396	0.00356878	0.770181	0.439432	0.942624	0.969229	-0.026605
5_60943822	2.69248	0.00709227	0.86438	0.497718	0.93482	0.898469	0.0363512
5_61028165	2.70185	0.00689556	0.860722	0.495195	0.526397	0.584945	-0.0585484
5_61407178	3.06208	0.00219801	0.695655	0.396765	0.919164	0.948132	-0.0289683
5_61531748	2.81023	0.00495069	0.814838	0.467232	0.869886	0.931967	-0.0620816
5_61612557	2.95861	0.00309032	0.748983	0.427303	0.958611	0.980708	-0.0220964
5_61624410	3.385	0.000711778	0.512286	0.29259	0.938318	0.973379	-0.0350607
5_61627411	2.70342	0.00686298	0.860195	0.494858	0.947595	0.911273	0.0363217
5_61719491	3.13801	0.00170096	0.656189	0.374404	0.922817	0.956269	-0.033452
5_61818320	3.53428	0.000408887	0.42121	0.242531	0.919547	0.964595	-0.0450476
5_61870250	3.05418	0.00225678	0.699613	0.399017	0.93636	0.964316	-0.0279564
5_61877066	3.17754	0.00148528	0.635308	0.362141	0.0192229	0.0400055	-0.0207825
5_62023390	3.22817	0.00124586	0.60581	0.345391	0.955356	0.982082	-0.026726
5_62029265	2.73752	0.00619048	0.84586	0.485873	0.941808	0.96486	-0.0230519
5_62100687	2.88893	0.00386557	0.781828	0.446757	0.849755	0.910164	-0.0604089
5_63985975	2.70012	0.00693135	0.86113	0.495482	0.146584	0.194124	-0.0475403
5_64076273	3.08886	0.00200924	0.681521	0.388944	0.93951	0.962474	-0.0229639
5_64330412	2.83588	0.00456995	0.80398	0.460632	0.899588	0.934568	-0.03498
5_64338080	2.74966	0.00596569	0.840784	0.482774	0.941752	0.967392	-0.0256397
5_64850054	3.35777	0.000785734	0.530762	0.303669	0.939371	0.973135	-0.0337648
5_64862025	3.40505	0.000661513	0.500755	0.286039	0.933199	0.962643	-0.0294433
5_64922487	2.76113	0.00576026	0.835573	0.479341	0.97753	0.952569	0.0249613
5_65019423	2.72082	0.00651201	0.85205	0.489773	0.882317	0.928834	-0.0465163
5_65026426	3.19879	0.00138007	0.62236	0.354832	0.467395	0.556323	-0.0889277
5_65032864	2.70908	0.00674702	0.857452	0.493102	0.951021	0.975743	-0.0247226
5_65045816	2.95707	0.0031058	0.749595	0.427672	0.969524	0.941252	0.0282725
5_65085531	3.40201	0.000668932	0.502476	0.28704	0.962424	0.988372	-0.0259484
5_65096825	3.23832	0.00120236	0.600825	0.342927	0.914741	0.941708	-0.0269666
5_65119299	2.87803	0.00400163	0.786221	0.449272	0.952814	0.973922	-0.0211081
5_65155339	2.79234	0.00523276	0.823404	0.472166	0.949607	0.971355	-0.0217477
5_65155695	2.86957	0.00411034	0.789687	0.451655	0.946123	0.978097	-0.0319744
5_65217859	2.81283	0.00491071	0.8142	0.466845	0.972799	0.959352	0.0134474
5_65218149	2.74807	0.00599474	0.841789	0.483314	0.961394	0.975045	-0.0136505
5_65238637	3.08639	0.00202604	0.682726	0.389587	0.945763	0.980373	-0.0346104
5_65264751	3.31888	0.000903801	0.552151	0.315268	0.937369	0.965993	-0.0286234
5_65267188	3.40372	0.000664756	0.501623	0.286453	0.302617	0.369349	-0.0667319
5_65334464	3.27304	0.00106398	0.58139	0.332407	0.840898	0.786377	0.0545205
5_65541465	2.7689	0.00562458	0.831965	0.477139	0.879192	0.924083	-0.044891
5_65730358	2.80452	0.00503908	0.81829	0.469214	0.92589	0.961091	-0.0352004
5_65736351	5.02572	5.01554e-07	0.0031808	0.00244742	0.436169	0.330354	0.105815
5_66000607	3.16823	0.00153373	0.639463	0.364474	0.925262	0.95673	-0.031468
5_66018712	2.73796	0.00618212	0.845797	0.485794	0.0594997	0.0914664	-0.0319666
5_66086954	2.72612	0.00640839	0.849727	0.488329	0.94702	0.971417	-0.0243968
5_66156726	2.69613	0.00701496	0.862698	0.49659	0.912466	0.943515	-0.0310489
5_66315606	3.21312	0.00131302	0.614287	0.35006	0.0357618	0.0633646	-0.0276028
5_66444288	2.73619	0.00621552	0.846465	0.486284	0.950833	0.97037	-0.0195376
5_66460509	2.73041	0.00632555	0.849174	0.488063	0.945129	0.977439	-0.0323101
5_66462541	3.24958	0.00115574	0.594199	0.339187	0.178425	0.124193	0.0542321
5_66462580	2.79867	0.00513142	0.820496	0.470541	0.165354	0.114246	0.0511078
5_66487468	2.89238	0.00382336	0.780086	0.445849	0.945668	0.916072	0.0295962
5_66511486	2.98508	0.00283504	0.736689	0.420401	0.889709	0.929361	-0.0396513
5_66513934	2.68907	0.00716517	0.865929	0.498766	0.840231	0.792171	0.0480608
5_66538012	3.3231	0.000890236	0.549365	0.313328	0.917387	0.949138	-0.0317518
5_66586996	3.04993	0.00228895	0.701371	0.400063	0.947459	0.973753	-0.0262934
5_66588160	7.41663	1.20142e-13	2.21651e-09	0.000117989	0.947531	0.843519	0.104011
5_66599527	2.76145	0.00575456	0.83547	0.479318	0.947265	0.970944	-0.0236796
5_66611300	2.89981	0.00373388	0.776956	0.443745	0.509085	0.4363	0.0727849
5_66653244	3.83615	0.000124981	0.239842	0.141806	0.902268	0.944627	-0.0423595
5_66705374	2.98568	0.00282952	0.736387	0.420221	0.040483	0.0710439	-0.0305609
5_66776311	3.19262	0.00140987	0.624867	0.355982	0.934267	0.961693	-0.0274262
5_66811598	2.96645	0.00301256	0.744915	0.424987	0.945576	0.965685	-0.0201089
5_66918486	3.38686	0.000706978	0.511039	0.291885	0.945001	0.975351	-0.0303498
5_67065508	2.98502	0.00283555	0.736689	0.420401	0.944004	0.969125	-0.025121
5_67172849	2.8101	0.00495263	0.814838	0.467232	0.927209	0.953123	-0.0259144
5_67203073	3.09093	0.00199529	0.680477	0.388353	0.954413	0.975631	-0.0212178
5_67228241	2.7685	0.00563156	0.832161	0.477292	0.939932	0.965096	-0.0251634
5_67269365	3.04237	0.00234727	0.706188	0.40293	0.962327	0.985481	-0.0231549
5_67287079	2.82447	0.00473591	0.809139	0.463795	0.958776	0.989084	-0.030308
5_67296325	3.30007	0.000966611	0.564232	0.322209	0.624631	0.685222	-0.0605911
5_67300778	3.09677	0.00195645	0.67758	0.386566	0.968043	0.991277	-0.0232339
5_67321521	2.72528	0.00642461	0.849895	0.488469	0.942335	0.966433	-0.0240976
5_67382471	3.97932	6.91137e-05	0.168741	0.101834	0.897348	0.94776	-0.0504118
5_67428791	3.59	0.000330677	0.387414	0.221722	0.960436	0.909732	0.0507045
5_67538638	3.61508	0.000300252	0.371338	0.212414	0.459612	0.379972	0.0796397
5_67586719	2.96436	0.00303316	0.745809	0.4254	0.953459	0.972805	-0.0193463
5_67618820	6.35313	2.10976e-10	2.51408e-06	0.000117989	0.56525	0.382066	0.183184
5_67640433	2.83485	0.00458473	0.80398	0.460632	0.383884	0.453718	-0.0698334
5_67641259	2.72077	0.00651299	0.852054	0.489785	0.946832	0.970209	-0.0233773
5_67646305	4.26995	1.95518e-05	0.0705493	0.0458702	0.940293	0.978223	-0.0379303
5_67722891	2.78484	0.00535549	0.826084	0.473851	0.952565	0.982082	-0.0295178
5_67725994	3.06921	0.00214626	0.692014	0.394904	0.948436	0.975593	-0.0271567
5_67727276	2.96996	0.00297836	0.743151	0.423969	0.94616	0.969241	-0.0230803
5_67737568	2.80007	0.0051091	0.819696	0.47013	0.935489	0.959753	-0.0242645
5_67754056	3.10153	0.00192523	0.675574	0.385444	0.946258	0.973213	-0.0269543
5_68258526	2.86375	0.00418664	0.7929	0.453597	0.920854	0.962514	-0.0416604
5_68461585	2.73244	0.0062868	0.848286	0.487475	0.949584	0.981163	-0.0315784
5_68466990	3.13451	0.00172141	0.657973	0.375526	0.951346	0.975119	-0.0237723
5_68486013	2.89575	0.00378254	0.778361	0.444606	0.172492	0.224176	-0.0516834
5_68522855	2.69833	0.00696891	0.861804	0.496031	0.943986	0.967238	-0.0232519
5_68534599	3.37662	0.000733826	0.516986	0.29538	0.936359	0.970735	-0.0343759
5_68565699	3.02685	0.00247118	0.715799	0.408753	0.965105	0.987326	-0.0222206
5_68592104	3.08687	0.00202274	0.68245	0.389395	0.951408	0.982884	-0.0314766
5_68662335	2.74933	0.00597169	0.841031	0.482889	0.928558	0.954883	-0.0263248
5_68751039	3.44213	0.000577143	0.477597	0.27351	0.780415	0.837832	-0.0574178
5_68765628	2.95658	0.00311072	0.750003	0.427857	0.955953	0.98704	-0.0310872
5_68817334	2.81932	0.00481262	0.811172	0.465098	0.941203	0.96309	-0.0218877
5_68827253	2.6978	0.00697999	0.861914	0.496152	0.437034	0.491049	-0.0540143
5_69203797	2.77936	0.00544667	0.828335	0.475164	0.949508	0.974123	-0.0246156
5_69515942	2.83387	0.00459879	0.80449	0.460847	0.858815	0.907169	-0.0483542
5_69752044	3.08554	0.00203184	0.683008	0.389869	0.939785	0.966736	-0.0269511
5_70176944	2.77413	0.00553488	0.830371	0.476036	0.95075	0.97475	-0.0240003
5_70683460	2.70159	0.00690096	0.8608	0.495275	0.931492	0.959125	-0.0276327
5_71077590	2.89551	0.00378538	0.778422	0.444676	0.927649	0.952333	-0.0246842
5_71128024	3.05786	0.00222924	0.697839	0.39804	0.953008	0.982654	-0.0296464
5_71132696	3.20217	0.00136398	0.620209	0.353801	0.0766875	0.116882	-0.0401949
5_71405806	2.91995	0.00350091	0.767656	0.437895	0.91721	0.952482	-0.0352716
5_71527870	3.87868	0.000105023	0.217484	0.130191	0.910657	0.944746	-0.0340891
5_71551728	3.29637	0.000979432	0.566434	0.32366	0.946807	0.97546	-0.0286526
5_71614881	2.71395	0.00664867	0.855288	0.491668	0.933304	0.962022	-0.0287182
5_71615519	2.91267	0.00358351	0.770649	0.439742	0.0467604	0.0781536	-0.0313932
5_71616866	2.99504	0.00274409	0.730729	0.417253	0.30063	0.377465	-0.0768355
5_71617678	2.85301	0.00433071	0.797345	0.456458	0.942735	0.963922	-0.0211869
5_71644941	3.55758	0.000374284	0.406849	0.233272	0.943161	0.966933	-0.0237721
5_71647185	2.72096	0.00650936	0.85191	0.489721	0.955663	0.979173	-0.0235097
5_71732838	3.35293	0.000799614	0.533954	0.30546	0.960842	0.986425	-0.0255832
5_71771017	2.87233	0.00407464	0.789314	0.451484	0.944706	0.972198	-0.0274921
5_71774656	5.32966	9.83974e-08	0.000748832	0.000714954	0.930229	0.828692	0.101537
5_71778207	3.15504	0.00160478	0.646681	0.368872	0.699139	0.757317	-0.0581775
5_71790060	2.85992	0.00423745	0.794778	0.454758	0.946963	0.972444	-0.0254806
5_71791502	3.29125	0.000997434	0.570447	0.325938	0.95067	0.977626	-0.0269553
5_71799881	2.6885	0.00717728	0.866346	0.499029	0.95226	0.924489	0.0277713
5_71802314	3.05037	0.00228561	0.701099	0.399896	0.940062	0.968381	-0.0283191
5_71848599	3.16617	0.00154459	0.64019	0.364869	0.946541	0.972043	-0.0255021
5_71855165	3.45161	0.000557261	0.472561	0.270128	0.945423	0.968613	-0.0231906
5_71908662	2.92821	0.00340915	0.763713	0.435388	0.956448	0.977103	-0.0206551
5_72114652	2.88224	0.0039486	0.784678	0.448286	0.633857	0.572783	0.061074
5_72146450	2.88606	0.00390099	0.783009	0.447298	0.938133	0.962909	-0.0247765
5_72151011	2.94918	0.00318617	0.754429	0.430112	0.960105	0.982591	-0.0224852
5_72232516	3.29802	0.0009737	0.565512	0.323105	0.871095	0.807758	0.063337
5_72263070	2.83067	0.00464505	0.805703	0.461597	0.937918	0.966089	-0.0281713
5_72271256	2.85535	0.00429899	0.796457	0.455879	0.950307	0.977569	-0.0272624
5_72279771	3.18473	0.00144888	0.629342	0.358604	0.955004	0.977075	-0.0220706
5_72412321	2.8224	0.00476658	0.809986	0.464249	0.919058	0.939525	-0.0204666
5_72421520	2.74915	0.00597495	0.841159	0.482934	0.923639	0.956031	-0.0323924
5_72423468	2.92209	0.0034769	0.766615	0.437292	0.941199	0.974347	-0.0331481
5_72465352	3.51192	0.000444878	0.434759	0.249434	0.820418	0.881256	-0.0608376
5_72526204	2.99147	0.00277637	0.732458	0.418211	0.174229	0.235739	-0.0615094
5_72529816	2.72028	0.00652259	0.852158	0.489802	0.0229106	0.0501261	-0.0272156
5_72594444	3.35319	0.000798857	0.533762	0.305432	0.0477988	0.0937065	-0.0459077
5_72597515	3.07318	0.00211792	0.689322	0.393311	0.152507	0.213692	-0.0611843
5_72686089	2.74453	0.0060598	0.843142	0.484204	0.916066	0.946817	-0.0307516
5_72687642	2.73709	0.00619861	0.846262	0.486104	0.283443	0.340267	-0.0568237
5_72714833	2.8297	0.00465917	0.806355	0.462028	0.0775284	0.0492955	0.0282328
5_72740554	2.87081	0.00409415	0.789687	0.451655	0.0566757	0.0251652	0.0315106
5_72793727	2.89199	0.00382806	0.780274	0.44597	0.518704	0.446814	0.0718904
5_72882520	2.89745	0.00376212	0.778024	0.444319	0.945279	0.973381	-0.0281012
5_72900035	3.24916	0.00115748	0.594199	0.339269	0.32714	0.396149	-0.0690086
5_72957732	2.90131	0.00371607	0.776083	0.443165	0.0971132	0.13764	-0.040527
5_72957737	2.71123	0.00670344	0.856717	0.492638	0.184783	0.227126	-0.0423431
5_73112528	3.03403	0.00241311	0.711426	0.40613	0.94814	0.973939	-0.0257991
5_73159702	2.80937	0.00496378	0.815065	0.467329	0.929973	0.961198	-0.0312253
5_73193910	2.83078	0.00464347	0.805693	0.461597	0.926223	0.957412	-0.0311894
5_73196129	2.92298	0.00346698	0.766365	0.437084	0.960917	0.97388	-0.0129639
5_73196530	2.87307	0.00406503	0.788866	0.451183	0.923816	0.942459	-0.018643
5_73493983	2.71054	0.00671736	0.856823	0.492717	0.95728	0.974774	-0.0174941
5_73547722	2.83594	0.00456904	0.80398	0.460632	0.94729	0.974361	-0.0270707
5_73612029	6.80563	1.0061e-11	1.41552e-07	0.000117989	0.292355	0.139512	0.152843
5_73616861	2.82283	0.00476015	0.809827	0.464205	0.936546	0.965055	-0.0285092
5_73729135	3.12277	0.00179157	0.66503	0.379768	0.330773	0.402792	-0.0720187
5_73731887	2.69908	0.00695313	0.861686	0.495925	0.94326	0.965548	-0.0222873
5_73740089	2.8116	0.00492957	0.814669	0.467184	0.979815	0.959216	0.0205989
5_73853173	2.77012	0.00560357	0.831632	0.476821	0.934506	0.96176	-0.027254
5_73876158	3.39768	0.000679607	0.505145	0.288543	0.943096	0.977464	-0.0343681
5_73980482	2.84713	0.00441152	0.799742	0.458198	0.828322	0.90285	-0.0745277
5_74107758	2.83199	0.00462599	0.805001	0.461209	0.935994	0.963313	-0.0273183
5_74319482	3.18085	0.00146843	0.631894	0.360125	0.952661	0.97146	-0.0187986
5_74331510	2.70779	0.00677323	0.858209	0.493572	0.953011	0.977043	-0.0240314
5_74344779	3.19516	0.00139752	0.624769	0.355982	0.952545	0.973389	-0.0208443
5_74621770	2.69431	0.00705338	0.863592	0.497189	0.905274	0.939431	-0.0341564
5_74660074	3.53141	0.000413355	0.422931	0.24327	0.934715	0.973119	-0.0384038
5_74756988	2.8015	0.00508657	0.819206	0.46979	0.756295	0.706129	0.0501662
5_74779695	2.861	0.00422311	0.794261	0.454421	0.961169	0.938087	0.0230819
5_74862658	2.87521	0.00403753	0.787591	0.450222	0.524675	0.456194	0.0684812
5_74887451	3.14324	0.0016709	0.653891	0.373095	0.951757	0.975735	-0.0239779
5_74965552	3.18679	0.00143863	0.62829	0.357994	0.222682	0.277507	-0.0548249
5_75444242	3.95753	7.57296e-05	0.178391	0.10843	0.494322	0.57212	-0.077798
5_75448137	2.72341	0.00646116	0.850836	0.48899	0.911127	0.939481	-0.028354
5_75565576	3.62605	0.000287785	0.36378	0.207815	0.257198	0.174191	0.0830068
5_75574242	2.92483	0.0034464	0.765477	0.436512	0.941191	0.967519	-0.0263281
5_75624832	2.69451	0.00704917	0.863493	0.497119	0.954739	0.980971	-0.0262328
5_75656612	3.50821	0.000451131	0.436181	0.250224	0.340955	0.264718	0.0762369
5_75664631	2.79003	0.00527033	0.824124	0.472602	0.921916	0.954902	-0.0329851
5_75668678	3.05554	0.00224654	0.698771	0.398418	0.652638	0.578082	0.0745556
5_75703747	2.86756	0.00413655	0.790337	0.452037	0.884628	0.929082	-0.0444542
5_75718425	2.77858	0.00545967	0.828507	0.475226	0.950659	0.972828	-0.0221689
5_75720551	3.96324	7.39405e-05	0.176025	0.106713	0.943511	0.980334	-0.0368222
5_75723049	2.81869	0.004822	0.811518	0.46523	0.811099	0.856973	-0.0458734
5_75736969	2.7508	0.00594505	0.840177	0.482297	0.950533	0.974597	-0.0240646
5_75743915	2.97479	0.00293187	0.741624	0.423232	0.953167	0.978916	-0.0257489
5_75805973	3.10536	0.00190044	0.673884	0.384474	0.953283	0.985067	-0.0317836
5_75817369	6.02942	1.64545e-09	1.71112e-05	0.000117989	0.561027	0.417338	0.143689
5_75824078	3.28446	0.00102178	0.57459	0.328085	0.943972	0.973617	-0.0296451
5_75828583	2.72161	0.00649651	0.851478	0.489452	0.965552	0.994512	-0.0289596
5_75852904	3.47784	0.000505465	0.455663	0.261304	0.728221	0.649267	0.0789539
5_75852917	3.4666	0.000527077	0.463821	0.26509	0.918857	0.866471	0.0523857
5_75861646	2.89702	0.00376729	0.778024	0.444319	0.942911	0.967846	-0.0249358
5_75866440	2.8366	0.00455966	0.80398	0.460632	0.922617	0.95723	-0.0346129
5_75870748	2.97543	0.0029258	0.741243	0.423061	0.939399	0.959555	-0.0201558
5_75892532	3.40859	0.000653002	0.49782	0.284462	0.948541	0.985026	-0.0364843
5_75892547	2.69726	0.0069912	0.862008	0.496168	0.95519	0.980091	-0.024901
5_75958445	2.72906	0.0063515	0.849174	0.488063	0.960042	0.982376	-0.0223337
5_75993836	2.7113	0.006702	0.856623	0.492576	0.966684	0.982376	-0.0156923
5_76070995	2.73405	0.00625604	0.847597	0.486956	0.953928	0.974225	-0.0202972
5_76081915	2.78024	0.00543191	0.828028	0.474952	0.975786	0.957106	0.0186799
5_76116855	2.91605	0.00354497	0.76951	0.439019	0.91563	0.948659	-0.0330292
5_76127047	7.95529	1.7872e-15	4.18494e-11	0.000117989	0.923949	0.752964	0.170986
5_76137631	2.81291	0.00490961	0.8142	0.466845	0.937133	0.903882	0.0332511
5_76150217	3.18061	0.00146965	0.632014	0.360192	0.0596441	0.112888	-0.0532439
5_76152603	2.79737	0.00515199	0.821174	0.470916	0.0119907	0.0341125	-0.0221217
5_76153417	2.95754	0.00310106	0.74934	0.427525	0.944923	0.972873	-0.0279503
5_76155467	3.07034	0.00213817	0.691164	0.394513	0.103951	0.166758	-0.0628069
5_76209539	2.77716	0.00548363	0.828923	0.47542	0.983475	0.959186	0.0242895
5_76239898	2.85974	0.00423988	0.794778	0.454773	0.927745	0.964607	-0.0368621
5_76285674	3.42313	0.000619055	0.488625	0.279048	0.915916	0.955824	-0.0399084
5_76294430	2.78141	0.0054124	0.827552	0.474679	0.947501	0.972507	-0.0250055
5_76325554	3.05096	0.00228111	0.700578	0.399605	0.952614	0.973904	-0.0212907
5_76372460	3.14319	0.00167119	0.653891	0.373095	0.908977	0.951014	-0.042037
5_76379093	5.06242	4.13978e-07	0.0026943	0.00197319	0.946643	0.872025	0.0746184
5_76379096	4.2998	1.7095e-05	0.0635679	0.0413263	0.871328	0.779739	0.091589
5_76379731	2.74944	0.00596968	0.840906	0.482815	0.947856	0.970057	-0.0222012
5_76430853	2.75095	0.00594233	0.840132	0.482262	0.946977	0.974652	-0.0276748
5_76434270	3.11649	0.0018302	0.668302	0.381435	0.951219	0.975461	-0.0242427
5_76451440	3.50694	0.000453296	0.437545	0.251235	0.396729	0.470012	-0.0732826
5_76562324	2.89018	0.00385027	0.781147	0.446491	0.637963	0.58283	0.0551326
5_76597502	2.79372	0.00521059	0.823048	0.472035	0.15017	0.193841	-0.0436712
5_76674081	2.69716	0.00699331	0.862008	0.496168	0.928473	0.966771	-0.0382981
5_76698009	2.85075	0.00436166	0.798246	0.457234	0.86911	0.903401	-0.0342917
5_76928610	3.08861	0.00201098	0.68175	0.389053	0.112476	0.171551	-0.0590742
5_76932766	2.71464	0.0066348	0.855184	0.491583	0.084307	0.0373409	0.0469661
5_76988132	2.79953	0.00511775	0.820012	0.470297	0.956868	0.929042	0.0278261
5_77016407	3.93855	8.19738e-05	0.186096	0.112287	0.946029	0.981115	-0.0350857
5_77018275	3.9125	9.13442e-05	0.199131	0.119306	0.911957	0.868009	0.0439475
5_77045684	2.96889	0.0029888	0.743235	0.423969	0.950771	0.973959	-0.0231883
5_77146401	3.26222	0.00110544	0.586814	0.33529	0.926872	0.964659	-0.0377873
5_77159832	2.96514	0.00302548	0.745439	0.425232	0.919605	0.949893	-0.030288
5_77164172	2.77386	0.00553959	0.83045	0.476094	0.826828	0.87209	-0.0452619
5_77188464	3.27925	0.00104083	0.578423	0.330743	0.750364	0.820895	-0.0705303
5_77301376	3.12414	0.00178328	0.664623	0.379531	0.963387	0.982638	-0.0192505
5_77407199	2.82284	0.00476005	0.809827	0.464205	0.948473	0.976663	-0.0281908
5_77409969	2.84476	0.00444451	0.800472	0.458614	0.879661	0.919442	-0.0397807
5_77482283	3.08168	0.00205838	0.684732	0.390766	0.956079	0.979431	-0.023352
5_77543696	2.70851	0.00675868	0.857815	0.493345	0.92627	0.953061	-0.0267906
5_77577822	3.65095	0.000261272	0.348074	0.198449	0.91887	0.955946	-0.0370758
5_77632635	3.55579	0.00037684	0.407972	0.233618	0.93142	0.97245	-0.0410304
5_77732559	2.78364	0.00537534	0.826487	0.474071	0.957318	0.982569	-0.0252502
5_77842534	2.80679	0.00500372	0.816902	0.468471	0.953829	0.977073	-0.023244
5_77843993	2.99321	0.00276064	0.731497	0.417651	0.904079	0.942215	-0.0381358
5_77848042	2.91531	0.00355336	0.769806	0.439172	0.943569	0.97918	-0.0356109
5_77872049	2.72492	0.00643175	0.850189	0.488604	0.980809	0.949184	0.0316259
5_77889024	2.83683	0.00455636	0.803853	0.460603	0.944717	0.898462	0.0462558
5_77930817	3.10867	0.00187932	0.672063	0.383423	0.940514	0.970165	-0.029651
5_78028943	3.02571	0.00248052	0.716206	0.408988	0.924261	0.952555	-0.0282941
5_78060110	3.32252	0.000892086	0.549365	0.313328	0.932694	0.895767	0.0369268
5_78192060	2.95597	0.00311691	0.750389	0.428052	0.642964	0.715428	-0.0724644
5_78256451	2.82939	0.00466371	0.806359	0.462035	0.935809	0.965872	-0.0300636
5_78442787	2.94159	0.00326534	0.757882	0.432203	0.943165	0.966229	-0.023064
5_78452872	2.84088	0.00449889	0.802256	0.459504	0.871194	0.919781	-0.0485873
5_78478608	2.73549	0.0062288	0.846936	0.486569	0.94247	0.964835	-0.0223656
5_78556055	2.7483	0.00599056	0.841608	0.483198	0.923799	0.964997	-0.0411979
5_78573889	2.82476	0.00473156	0.80903	0.463715	0.952525	0.980804	-0.0282787
5_78856779	15.4807	4.68609e-54	2.24164e-48	0.000117989	0.792441	0.448527	0.343914
5_78856828	7.78301	7.08171e-15	1.56008e-10	0.000117989	0.901665	0.756979	0.144686
5_78858371	6.85425	7.16893e-12	1.02587e-07	0.000117989	0.70862	0.557168	0.151453
5_78864793	3.03307	0.00242081	0.711984	0.406551	0.942982	0.981198	-0.038216
5_78881103	2.85127	0.00435456	0.797876	0.456944	0.857433	0.814677	0.0427563
5_78881557	2.78003	0.00543537	0.828202	0.475048	0.935245	0.965047	-0.0298023
5_78884639	3.87939	0.000104717	0.217299	0.130146	0.782181	0.697848	0.0843331
5_78884697	6.44866	1.12841e-10	1.40465e-06	0.000117989	0.795537	0.641351	0.154186
5_78884791	7.15145	8.58644e-13	1.38898e-08	0.000117989	0.95173	0.866568	0.0851617
5_78884801	12.8145	1.36073e-37	2.27821e-32	0.000117989	0.954531	0.707718	0.246813
5_78916826	2.74647	0.00602404	0.842556	0.483824	0.975664	0.961159	0.0145046
5_78948013	2.98855	0.00280305	0.734518	0.419266	0.958724	0.97765	-0.0189261
5_78958818	2.96064	0.00307001	0.747785	0.426602	0.950664	0.97484	-0.0241756
5_78977202	2.7453	0.00604554	0.842918	0.484061	0.95206	0.981098	-0.0290377
5_78985112	2.70895	0.00674973	0.857566	0.493193	0.951225	0.97508	-0.0238551
5_78986485	3.19281	0.00140895	0.624867	0.355982	0.954396	0.984852	-0.0304557
5_78997721	2.79953	0.00511774	0.820012	0.470297	0.955853	0.980632	-0.0247793
5_79041266	3.18075	0.00146896	0.631971	0.360179	0.867494	0.91633	-0.0488361
5_79090485	2.99193	0.00277218	0.732322	0.4181	0.931833	0.959406	-0.0275729
5_79236385	3.20776	0.00133775	0.617409	0.351998	0.930088	0.961932	-0.0318443
5_79287563	2.94851	0.00319312	0.754641	0.430225	0.765763	0.819912	-0.0541487
5_79387867	2.74794	0.00599701	0.841879	0.483364	0.0719014	0.110357	-0.038456
5_79407935	3.13171	0.00173793	0.660114	0.376644	0.795567	0.864919	-0.0693521
5_79425662	2.76779	0.00564373	0.832628	0.477577	0.952593	0.970938	-0.0183453
5_79439478	2.89253	0.00382158	0.780086	0.445817	0.951932	0.976607	-0.0246753
5_79441725	2.74895	0.00597859	0.841303	0.483039	0.901276	0.936365	-0.0350882
5_79489249	2.90633	0.0036569	0.773331	0.441364	0.663716	0.719595	-0.0558798
5_79515323	2.89997	0.00373196	0.7768	0.443614	0.980446	0.946369	0.0340768
5_79521698	3.40318	0.000666069	0.502048	0.286695	0.94654	0.984459	-0.0379187
5_79541163	2.94052	0.00327665	0.757882	0.432203	0.947351	0.971674	-0.0243227
5_79549273	3.1199	0.00180911	0.666319	0.380379	0.939469	0.96887	-0.029401
5_79553642	2.75464	0.00587571	0.838733	0.481515	0.131337	0.185268	-0.053931
5_79553749	2.86685	0.00414574	0.790755	0.452246	0.284495	0.344595	-0.0601005
5_79559880	3.45189	0.00055667	0.472503	0.270027	0.936502	0.979377	-0.042875
5_79650944	3.14371	0.00166819	0.653751	0.372928	0.90367	0.938972	-0.0353024
5_79685176	2.92019	0.00349823	0.767545	0.437845	0.149947	0.109365	0.0405819
5_79702506	2.84048	0.0045046	0.802387	0.459572	0.952197	0.98003	-0.0278328
5_79702928	3.20627	0.00134469	0.618561	0.352742	0.547606	0.463132	0.0844738
5_79725366	3.0362	0.00239578	0.71004	0.405315	0.949464	0.973815	-0.0243507
5_79760761	2.87224	0.00407574	0.789314	0.451484	0.957509	0.977076	-0.0195667
5_79785465	2.99452	0.0027488	0.731072	0.4175	0.949954	0.972406	-0.022452
5_79914459	3.19137	0.00141602	0.625316	0.356258	0.919463	0.964997	-0.0455339
5_80000012	2.74684	0.00601729	0.842459	0.483754	0.949809	0.979407	-0.0295979
5_80223906	2.90243	0.00370276	0.775002	0.442497	0.811254	0.870184	-0.0589299
5_80284597	3.09774	0.00195004	0.677355	0.386406	0.875065	0.917194	-0.0421285
5_80316244	2.93115	0.00337713	0.762522	0.434838	0.919446	0.954239	-0.0347933
5_80463629	2.72292	0.00647082	0.850958	0.489131	0.575743	0.653082	-0.0773391
5_80463786	3.58291	0.000339786	0.392136	0.223978	0.931657	0.968603	-0.0369456
5_80595842	2.82529	0.00472382	0.808696	0.463516	0.656363	0.734903	-0.0785399
5_80718017	2.73116	0.00631125	0.848891	0.487835	0.953282	0.980552	-0.0272705
5_81044353	2.79099	0.00525472	0.823704	0.472277	0.904556	0.865236	0.0393204
5_81045028	3.42828	0.000607415	0.486057	0.277665	0.52346	0.4524	0.0710596
5_81048495	2.70413	0.00684832	0.859756	0.494607	0.934992	0.963117	-0.028124
5_81113537	2.82132	0.00478258	0.810561	0.464722	0.948946	0.977789	-0.0288432
5_81141799	2.9032	0.00369374	0.774752	0.442396	0.961839	0.974154	-0.0123147
5_81152950	2.92879	0.00340287	0.76338	0.435258	0.158153	0.209127	-0.0509746
5_81358084	3.47526	0.000510357	0.456951	0.262116	0.946799	0.976827	-0.0300287
5_81551788	2.76813	0.00563794	0.832283	0.477415	0.254319	0.301388	-0.0470697
5_81554449	2.90008	0.00373062	0.776634	0.443502	0.944261	0.976514	-0.0322532
5_81554461	2.99547	0.00274025	0.730648	0.417135	0.94725	0.974779	-0.0275287
5_81565338	3.11123	0.0018631	0.670826	0.382715	0.910078	0.944799	-0.0347212
5_81569795	2.71933	0.00654133	0.852627	0.49008	0.941776	0.965444	-0.0236677
5_81593878	2.89236	0.00382355	0.780086	0.445849	0.91851	0.956165	-0.0376544
5_81684999	2.80859	0.0049759	0.815814	0.467842	0.698814	0.758567	-0.0597527
5_81713539	3.15034	0.00163083	0.649792	0.37065	0.163766	0.217445	-0.0536796
5_81720330	2.71162	0.00669561	0.856472	0.492452	0.894448	0.934919	-0.0404713
5_81956811	3.21889	0.00128688	0.610688	0.347889	0.910554	0.942341	-0.0317872
5_81993904	2.97604	0.00292001	0.740768	0.422846	0.401675	0.327106	0.074569
5_82177855	3.07623	0.00209639	0.687849	0.392673	0.934882	0.966675	-0.0317934
5_82288246	2.97944	0.00288775	0.739251	0.422157	0.949674	0.971988	-0.0223148
5_82365049	2.72426	0.00644464	0.85038	0.488691	0.687454	0.745336	-0.0578814
5_82551469	3.44901	0.000562644	0.473729	0.270822	0.937108	0.966362	-0.0292542
5_82620775	2.98322	0.00285232	0.737848	0.421196	0.929658	0.95756	-0.0279013
5_82700373	3.1599	0.00157822	0.643394	0.367138	0.893185	0.92581	-0.0326249
5_82738286	2.99402	0.00275332	0.731429	0.417638	0.958069	0.97818	-0.0201108
5_82805896	3.37481	0.000738666	0.518588	0.296474	0.952014	0.978747	-0.0267329
5_82821903	3.28689	0.00101302	0.573285	0.327411	0.944528	0.978126	-0.0335978
5_82837780	2.71318	0.00666412	0.855694	0.491955	0.944446	0.907983	0.0364635
5_83584823	2.70421	0.00684673	0.85974	0.494584	0.923439	0.953714	-0.0302754
5_83588906	2.79059	0.00526118	0.823996	0.472442	0.160224	0.206957	-0.046733
5_83681563	3.24345	0.00118092	0.597783	0.340908	0.707035	0.776606	-0.0695714
5_83690063	3.54462	0.000393175	0.415469	0.238653	0.879916	0.936524	-0.0566084
5_85094247	2.71536	0.00662041	0.854874	0.4913	0.918064	0.876214	0.0418506
5_86274456	4.06459	4.81173e-05	0.133656	0.081854	0.0227467	0.0510602	-0.0283135
5_86276169	3.14779	0.00164512	0.651288	0.371545	0.0135244	0.0361148	-0.0225904
5_86298414	3.2731	0.00106377	0.58139	0.332407	0.0136808	0.0443908	-0.0307099
5_86298558	3.00124	0.00268883	0.7274	0.415297	0.0493593	0.0837726	-0.0344133
5_86306967	2.80321	0.00505969	0.818806	0.469602	0.67683	0.725168	-0.0483379
5_86413564	2.7847	0.00535773	0.826103	0.473851	0.948065	0.972287	-0.0242228
5_86414209	2.92717	0.00342058	0.764281	0.435718	0.928563	0.961032	-0.0324698
5_86434152	4.44444	8.81214e-06	0.0375177	0.0261604	0.401618	0.490697	-0.0890788
5_86437067	2.98495	0.00283629	0.736774	0.420456	0.953728	0.981804	-0.0280763
5_86451547	2.97219	0.00295686	0.742847	0.423697	0.953202	0.973421	-0.0202194
5_86488697	2.72743	0.00638292	0.849579	0.48825	0.794613	0.847494	-0.0528808
5_86491450	3.31427	0.00091882	0.555072	0.317212	0.906517	0.95597	-0.0494529
5_86524293	3.07316	0.00211807	0.689322	0.393311	0.929899	0.96277	-0.0328706
5_86559322	3.0384	0.00237838	0.708696	0.404439	0.319269	0.372596	-0.0533265
5_86562397	2.8771	0.00401354	0.786897	0.44963	0.957853	0.98082	-0.022967
5_86576232	2.86926	0.00411434	0.789687	0.451655	0.944712	0.972391	-0.0276789
5_86582066	2.75311	0.00590314	0.839113	0.481708	0.937893	0.971143	-0.0332502
5_86594157	2.7158	0.00661165	0.854517	0.491106	0.677029	0.741766	-0.0647375
5_86596285	3.01878	0.00253793	0.719141	0.410392	0.937772	0.964454	-0.0266817
5_86613515	2.6921	0.00710037	0.864541	0.497873	0.951915	0.980204	-0.0282892
5_86696742	3.27121	0.0010709	0.582633	0.333083	0.889116	0.930502	-0.0413862
5_86954301	3.2282	0.0012457	0.60581	0.345391	0.849711	0.910607	-0.0608955
5_87435734	3.14076	0.00168511	0.655227	0.37393	0.883978	0.926923	-0.0429446
5_87531298	2.86206	0.00420904	0.793694	0.454114	0.945665	0.969049	-0.0233837
5_87543904	2.94064	0.00327532	0.757882	0.432203	0.963543	0.982182	-0.018639
5_87954511	2.96069	0.0030695	0.747785	0.426602	0.739158	0.795872	-0.0567138
5_87955863	4.31998	1.5604e-05	0.0591067	0.0389213	0.0528851	0.100072	-0.0471865
5_87955926	3.21124	0.00132162	0.615074	0.350601	0.0750423	0.135385	-0.0603431
5_87964070	2.74806	0.00599498	0.841796	0.483314	0.392505	0.448952	-0.0564467
5_87981894	2.88498	0.00391438	0.783483	0.447559	0.0294721	0.0582257	-0.0287536
5_87990644	3.19487	0.00139895	0.624769	0.355982	0.121746	0.162627	-0.0408818
5_88034472	2.82798	0.00468433	0.807101	0.462525	0.946914	0.969204	-0.0222901
5_88079597	2.82763	0.00468935	0.807262	0.462578	0.946767	0.968168	-0.0214012
5_88146974	4.40589	1.05353e-05	0.0432059	0.0295313	0.837135	0.707868	0.129267
5_88149593	2.90015	0.00372988	0.776634	0.443502	0.9556	0.976176	-0.0205757
5_88168287	2.75071	0.0059467	0.840214	0.482323	0.939671	0.958919	-0.0192471
5_88174379	2.73582	0.00622252	0.846744	0.486484	0.245414	0.294686	-0.0492722
5_88183224	2.7116	0.006696	0.856472	0.492452	0.29607	0.342121	-0.0460513
5_88599237	3.01651	0.00255703	0.720548	0.411237	0.0361678	0.0675319	-0.0313641
5_88731558	2.88728	0.00388589	0.782605	0.447127	0.939875	0.962037	-0.0221622
5_89126272	3.68951	0.000224683	0.324361	0.185879	0.948503	0.975633	-0.0271301
5_89307154	3.01042	0.00260889	0.723921	0.413398	0.946698	0.964669	-0.0179708
5_89771770	2.99461	0.00274796	0.730977	0.417432	0.946791	0.973951	-0.0271601
5_89785151	2.92528	0.0034415	0.765086	0.436243	0.913573	0.94332	-0.0297474
5_89908532	4.02458	5.7078e-05	0.149318	0.0904574	0.924414	0.959581	-0.0351674
5_90163339	2.94566	0.00322262	0.755518	0.430701	0.854933	0.804915	0.0500172
5_90167401	6.78825	1.13499e-11	1.59018e-07	0.000117989	0.106238	0.0363258	0.0699117
5_90167611	3.35016	0.000807646	0.53609	0.306768	0.170102	0.110913	0.0591891
5_90204810	3.62644	0.000287356	0.36365	0.20763	0.94574	0.979316	-0.0335756
5_90302592	2.8513	0.00435406	0.797876	0.456944	0.975442	0.953532	0.02191
5_90396826	2.73787	0.00618382	0.845797	0.485794	0.946961	0.963513	-0.0165526
5_90411244	3.02915	0.00245241	0.714433	0.407926	0.940132	0.964252	-0.0241201
5_90482089	3.1725	0.00151132	0.638254	0.363883	0.95925	0.92781	0.0314394
5_90491665	2.71252	0.00667736	0.85599	0.492139	0.950717	0.977764	-0.0270463
5_90527486	2.95294	0.00314761	0.751933	0.428894	0.943372	0.971501	-0.0281286
5_90593575	2.76029	0.00577493	0.835728	0.479546	0.940811	0.965574	-0.0247637
5_90611645	2.69271	0.00708745	0.86438	0.497718	0.049415	0.0923702	-0.0429552
5_90694500	2.86017	0.00423412	0.794749	0.454709	0.928294	0.964366	-0.0360723
5_90695147	2.71799	0.006568	0.853273	0.490459	0.952967	0.9744	-0.0214329
5_90695158	3.86125	0.000112807	0.2268	0.134641	0.953284	0.97888	-0.0255958
5_90762789	2.69711	0.00699439	0.862008	0.496168	0.952287	0.936213	0.0160737
5_90763170	2.9439	0.00324108	0.756517	0.431347	0.953978	0.976019	-0.0220402
5_90775813	3.58504	0.000337032	0.390979	0.223342	0.914784	0.957335	-0.0425513
5_90776047	2.82046	0.00479545	0.81074	0.464876	0.952269	0.983378	-0.0311085
5_91171259	2.83231	0.00462135	0.804915	0.461146	0.777271	0.822701	-0.0454308
5_91922962	2.72801	0.00637168	0.849542	0.48825	0.919532	0.948957	-0.0294249
5_92909434	3.09032	0.00199944	0.680853	0.388548	0.0270533	0.0552477	-0.0281944
5_92914469	3.37837	0.000729178	0.515936	0.294504	0.323246	0.40168	-0.0784331
5_92917011	2.73788	0.00618357	0.845797	0.485794	0.0739855	0.0332782	0.0407073
5_92925524	3.08485	0.00203655	0.683063	0.389869	0.315585	0.376236	-0.0606506
5_93423640	2.79642	0.00516724	0.82146	0.47115	0.963712	0.983414	-0.0197024
5_93445399	3.71928	0.000199788	0.304389	0.174868	0.958245	0.987026	-0.0287817
5_93761229	3.0064	0.00264361	0.725221	0.414303	0.947337	0.976316	-0.028979
5_93768967	2.89703	0.00376714	0.778024	0.444319	0.92	0.95093	-0.0309304
5_93848458	3.1872	0.0014366	0.62807	0.357824	0.942534	0.976305	-0.033771
5_93957398	2.93615	0.00332311	0.759624	0.433285	0.901764	0.939668	-0.0379034
5_94063220	3.14539	0.00165865	0.652868	0.372567	0.951903	0.975344	-0.0234412
5_94330696	2.95507	0.00312595	0.750936	0.428353	0.928525	0.9516	-0.023075
5_94334993	3.08658	0.00202472	0.682557	0.389472	0.949408	0.974884	-0.0254759
5_94340094	2.84828	0.00439557	0.799515	0.458026	0.93522	0.969513	-0.0342924
5_94376403	2.96476	0.00302923	0.745614	0.425314	0.968178	0.938046	0.0301312
5_94427409	3.29589	0.00098112	0.566811	0.323949	0.964579	0.932146	0.0324339
5_94885657	2.81475	0.00488148	0.813449	0.466335	0.956272	0.977531	-0.0212589
5_94889311	2.84036	0.00450627	0.802483	0.45963	0.962768	0.981323	-0.018555
5_94927600	2.68806	0.00718688	0.866346	0.499036	0.935058	0.959613	-0.0245549
5_94954968	2.75915	0.00579513	0.836337	0.479962	0.808016	0.85591	-0.0478939
5_94957737	2.96176	0.00305882	0.747385	0.426402	0.084118	0.123996	-0.039878
5_95055077	3.80503	0.000141786	0.256635	0.150288	0.934098	0.969976	-0.0358777
5_95064678	3.00254	0.00267738	0.726903	0.415099	0.522657	0.455636	0.0670214
5_95094400	3.54942	0.000386085	0.411955	0.236263	0.945496	0.974311	-0.0288153
5_95134097	2.78682	0.00532274	0.825405	0.473308	0.881659	0.916998	-0.0353396
5_95136136	2.79215	0.0052359	0.823404	0.472166	0.940908	0.970535	-0.0296274
5_95149399	3.88192	0.000103637	0.216016	0.129426	0.938542	0.970966	-0.0324246
5_95185255	3.43084	0.000601716	0.485167	0.277337	0.95441	0.985247	-0.0308377
5_95190823	2.85528	0.00429993	0.796457	0.455879	0.947952	0.980133	-0.0321811
5_95201910	2.74464	0.00605772	0.843128	0.484204	0.962515	0.985773	-0.0232578
5_95202055	3.02332	0.00250021	0.717374	0.409531	0.988673	0.96319	0.025483
5_95265713	3.42113	0.000623606	0.489365	0.279544	0.959879	0.984347	-0.0244686
5_95408068	3.20535	0.00134898	0.619147	0.353177	0.366377	0.301795	0.0645825
5_95469747	2.83234	0.00462081	0.804915	0.461146	0.885361	0.92008	-0.0347194
5_95480168	2.79283	0.00522485	0.823404	0.472166	0.960076	0.980752	-0.0206761
5_95483754	2.82567	0.00471817	0.808571	0.463461	0.607883	0.539045	0.0688383
5_95532551	3.21169	0.00131955	0.614828	0.350414	0.913787	0.944579	-0.0307917
5_95572169	3.20348	0.00135777	0.619639	0.353473	0.915931	0.955277	-0.0393461
5_95617825	3.24065	0.00119259	0.599118	0.341959	0.953494	0.987584	-0.0340896
5_95624747	2.77808	0.00546818	0.828662	0.47532	0.199923	0.147199	0.0527232
5_95632655	3.24472	0.00117566	0.5972	0.34074	0.396202	0.468684	-0.0724825
5_95656908	3.18017	0.00147189	0.632445	0.360457	0.958911	0.987426	-0.0285144
5_95666369	2.87013	0.00410302	0.789687	0.451655	0.957757	0.930317	0.0274404
5_95679729	2.75609	0.00584967	0.837925	0.480966	0.938168	0.965406	-0.0272378
5_95768936	2.85096	0.0043588	0.798051	0.457053	0.138544	0.0941274	0.0444162
5_95933339	3.271	0.00107168	0.582633	0.333083	0.947047	0.916623	0.030424
5_96005501	3.94623	7.93915e-05	0.183041	0.110905	0.941925	0.979371	-0.0374451
5_96015643	3.42509	0.000614603	0.487588	0.278505	0.984524	0.958595	0.0259289
5_96019350	5.30814	1.10747e-07	0.000831474	0.000714954	0.2578	0.163576	0.0942238
5_96029298	3.66499	0.000247351	0.338757	0.192494	0.95162	0.980777	-0.0291572
5_96107323	4.95479	7.24093e-07	0.00439247	0.00327613	0.862007	0.774477	0.0875298
5_96157173	3.29251	0.000992988	0.569698	0.325745	0.000865801	0.0272798	-0.026414
5_96158758	2.78111	0.00541733	0.827715	0.474784	0.962278	0.981137	-0.0188594
5_96221731	3.2567	0.00112714	0.589708	0.336827	0.42431	0.354806	0.0695037
5_96286509	2.79551	0.00518175	0.822063	0.471409	0.924723	0.953414	-0.0286901
5_96300089	2.75403	0.0058867	0.838834	0.481563	0.954637	0.969134	-0.0144971
5_96380498	3.2407	0.00119238	0.599118	0.341959	0.922518	0.958154	-0.0356361
5_96433065	2.95853	0.00309112	0.748983	0.427303	0.956118	0.931811	0.0243071
5_96456050	3.41452	0.000638946	0.494573	0.282565	0.960414	0.978208	-0.0177938
5_96467949	3.20401	0.00135527	0.619446	0.353389	0.954111	0.974955	-0.0208437
5_96507407	3.05635	0.00224047	0.698427	0.398348	0.937851	0.963301	-0.0254497
5_96520063	2.85067	0.00436279	0.7983	0.457245	0.957013	0.984055	-0.0270417
5_97645376	2.68896	0.0071675	0.865965	0.498789	0.907245	0.942169	-0.0349242
5_98245436	3.2515	0.00114798	0.593107	0.338872	0.952931	0.974705	-0.0217738
5_98249110	2.87922	0.00398659	0.78587	0.448999	0.939185	0.968555	-0.0293703
5_98364012	3.07533	0.00210273	0.688474	0.392971	0.700096	0.76801	-0.067914
5_98365099	3.14956	0.00163517	0.650479	0.371102	0.8465	0.891797	-0.0452972
5_98399837	4.10035	4.12534e-05	0.120536	0.0751135	0.945973	0.976559	-0.0305865
5_98653684	2.79205	0.00523746	0.823404	0.472166	0.944032	0.969192	-0.0251595
5_100004421	3.09923	0.00194026	0.676874	0.386002	0.458792	0.512496	-0.0537034
5_100097809	2.81654	0.0048544	0.812207	0.465625	0.951772	0.978779	-0.0270068
5_100117463	2.84624	0.00442388	0.800121	0.458357	0.960293	0.981032	-0.0207393
5_100120192	2.99588	0.00273653	0.730568	0.417096	0.941462	0.965781	-0.0243196
5_100155313	2.81395	0.00489367	0.813888	0.46661	0.963658	0.979008	-0.0153495
5_100185051	2.82363	0.00474838	0.809243	0.463932	0.936617	0.965489	-0.028872
5_100201075	2.84865	0.00439054	0.799347	0.45792	0.961441	0.979004	-0.0175637
5_100225777	2.72484	0.00643321	0.850243	0.488624	0.0347862	0.0140785	0.0207077
5_100241085	3.0472	0.00230982	0.703839	0.401457	0.555317	0.622591	-0.0672744
5_101026053	2.91084	0.00360462	0.771185	0.440055	0.924059	0.951457	-0.0273982
5_101026079	3.19368	0.00140473	0.624838	0.355982	0.954498	0.979706	-0.0252079
5_101119566	3.18864	0.00142944	0.627286	0.35745	0.697504	0.613319	0.0841854
5_101654717	3.49094	0.000481324	0.447391	0.25653	0.123038	0.208235	-0.0851969
5_101654873	3.61932	0.000295379	0.369046	0.211115	0.312958	0.412727	-0.0997685
5_101866668	3.86202	0.000112452	0.226769	0.134641	0.208316	0.28432	-0.0760043
5_101868204	2.72446	0.00644071	0.85038	0.488691	0.9507	0.969607	-0.0189069
5_101964995	3.17188	0.00151457	0.638333	0.363926	0.912593	0.950781	-0.0381876
5_102210528	3.46635	0.000527575	0.46391	0.26509	0.930846	0.958827	-0.0279808
5_102451592	2.77787	0.00547158	0.828671	0.475362	0.937492	0.966371	-0.0288788
5_102459081	3.20086	0.0013702	0.621062	0.354182	0.975124	0.94857	0.0265537
5_102477687	2.81028	0.00494987	0.814838	0.467232	0.962421	0.987294	-0.0248723
5_102596895	2.74345	0.00607968	0.84383	0.484605	0.527539	0.47735	0.0501892
5_102608478	3.20837	0.0013349	0.617181	0.351823	0.954728	0.978884	-0.0241554
5_102899002	3.49937	0.000466355	0.441879	0.253696	0.950182	0.976077	-0.025895
5_104316091	2.71937	0.00654057	0.852571	0.490042	0.935608	0.907896	0.0277115
5_106600391	2.92366	0.00345941	0.766016	0.436876	0.900247	0.946492	-0.0462446
5_106637856	4.50331	6.69031e-06	0.0297512	0.0220457	0.168703	0.0993621	0.0693413
5_106726808	3.13752	0.00170381	0.656505	0.374551	0.950699	0.980161	-0.029462
5_106793116	3.05396	0.0022584	0.699856	0.399118	0.968372	0.941434	0.026938
5_107004953	2.74628	0.00602762	0.842723	0.483925	0.0945592	0.156428	-0.0618687
5_107365629	3.00639	0.00264368	0.725221	0.414303	0.950412	0.97541	-0.0249977
5_107365747	3.41386	0.000640504	0.494954	0.282752	0.92533	0.959199	-0.0338688
5_107402038	2.72303	0.00646862	0.850952	0.489111	0.932108	0.956795	-0.0246875
5_107407409	5.92835	3.05992e-09	3.03592e-05	0.000117989	0.719973	0.574485	0.145488
5_107408142	3.52951	0.000416326	0.423622	0.243544	0.957912	0.986795	-0.0288826
5_107481911	2.82631	0.00470874	0.808117	0.463166	0.946727	0.977855	-0.0311276
5_107626564	2.97949	0.00288724	0.739251	0.422152	0.956219	0.971333	-0.0151133
5_107798173	3.02349	0.00249881	0.717282	0.409497	0.879908	0.934416	-0.0545079
5_107915035	2.91277	0.00358244	0.77059	0.439698	0.740571	0.800232	-0.0596613
5_107996114	2.6914	0.00711535	0.864885	0.498117	0.136655	0.165793	-0.0291381
5_108070737	2.97465	0.00293324	0.741624	0.423232	0.962117	0.980914	-0.0187973
5_108090959	2.99978	0.00270176	0.728708	0.41598	0.959074	0.980346	-0.0212712
5_108103897	2.77968	0.00544118	0.828202	0.475064	0.952481	0.97505	-0.022569
5_108104611	2.70602	0.00680954	0.858866	0.493907	0.945902	0.976672	-0.0307701
5_108255410	4.10807	3.98982e-05	0.117567	0.0732693	0.869295	0.792423	0.0768717
5_108351585	2.72885	0.00635555	0.849174	0.488063	0.943001	0.966443	-0.0234421
5_108497972	4.55098	5.33963e-06	0.024594	0.0177953	0.413884	0.321056	0.0928279
5_108586066	3.06399	0.00218407	0.694467	0.396154	0.86703	0.903619	-0.0365893
5_108654179	3.067	0.00216222	0.693078	0.395421	0.945357	0.974035	-0.0286785
5_108666308	2.91464	0.00356097	0.770181	0.439406	0.941876	0.967749	-0.0258725
5_108744107	3.14618	0.00165421	0.652509	0.372242	0.0158421	0.0335631	-0.017721
5_108747559	2.84511	0.00443956	0.800429	0.458602	0.210409	0.164388	0.0460212
5_108760671	4.04259	5.28633e-05	0.14218	0.0862963	0.456998	0.368439	0.0885583
5_108763317	2.8122	0.00492035	0.814543	0.467068	0.862181	0.89935	-0.0371693
5_109037618	3.04212	0.00234921	0.706367	0.40307	0.936146	0.956754	-0.020608
5_109081827	2.70432	0.00684435	0.859722	0.494542	0.953559	0.978992	-0.0254328
5_109738313	2.69615	0.0070146	0.862698	0.49659	0.806865	0.859088	-0.0522232
5_110076378	3.11196	0.00185849	0.67082	0.382696	0.964345	0.984836	-0.0204915
5_110405135	3.39683	0.000681718	0.505417	0.288577	0.795343	0.85043	-0.055087
5_110406533	3.27235	0.00106658	0.581766	0.332648	0.0530729	0.0203949	0.0326781
5_110471573	3.62809	0.000285523	0.362907	0.207214	0.92562	0.963035	-0.0374151
5_110479773	2.81024	0.00495042	0.814838	0.467232	0.940658	0.96555	-0.0248924
5_110574206	2.82221	0.00476935	0.810019	0.464256	0.929456	0.897586	0.0318707
5_110751132	3.318	0.000906656	0.552701	0.315658	0.924897	0.957393	-0.0324953
5_110853811	8.93673	4.0085e-19	1.48316e-14	0.000117989	0.894109	0.675461	0.218648
5_110932145	3.05557	0.00224632	0.698764	0.398407	0.93523	0.962224	-0.0269941
5_111095354	2.68434	0.00726726	0.868158	0.499993	0.945788	0.967809	-0.0220215
5_111207130	2.95565	0.00312014	0.750559	0.428103	0.94633	0.9726	-0.02627
5_111267799	3.28846	0.00100736	0.572305	0.326957	0.924816	0.961567	-0.0367517
5_111333659	3.47831	0.000504582	0.455335	0.261193	0.589853	0.503687	0.0861662
5_111339515	3.1869	0.00143805	0.628224	0.357916	0.938871	0.971303	-0.0324322
5_111459256	3.32804	0.000874603	0.546447	0.311991	0.938222	0.969019	-0.030797
5_111459857	2.84738	0.00440803	0.799742	0.458198	0.94993	0.972176	-0.022246
5_111524463	2.96826	0.00299489	0.743947	0.424421	0.930504	0.955946	-0.0254418
5_111756905	2.86154	0.00421594	0.793954	0.454258	0.905873	0.938144	-0.0322702
5_111757201	2.8799	0.00397804	0.785839	0.448973	0.924535	0.949604	-0.0250694
5_111863995	2.73684	0.0062032	0.846304	0.486123	0.940324	0.970556	-0.0302316
5_111885534	3.0758	0.00209937	0.688308	0.392861	0.878361	0.919721	-0.0413598
5_112042587	3.93425	8.34572e-05	0.188394	0.113526	0.898377	0.936441	-0.0380648
5_112067615	2.84467	0.00444581	0.800472	0.458614	0.94162	0.972096	-0.0304758
5_112233826	2.7478	0.00599964	0.842063	0.483474	0.952093	0.976321	-0.0242274
5_112235512	3.14762	0.00164608	0.651288	0.371545	0.975161	0.954443	0.020718
5_112251076	2.82193	0.00477353	0.810279	0.464472	0.954285	0.970155	-0.01587
5_112294599	3.02433	0.00249184	0.716939	0.409321	0.930555	0.896756	0.0337987
5_112316337	2.79627	0.00516967	0.821534	0.471218	0.929799	0.955746	-0.0259475
5_112331917	2.72778	0.00637621	0.849579	0.48825	0.0525497	0.0795005	-0.0269508
5_112334430	2.69938	0.00694682	0.861482	0.495752	0.965279	0.984339	-0.0190604
5_112350059	2.96804	0.00299704	0.744131	0.424512	0.951728	0.978294	-0.0265657
5_112350377	2.85285	0.00433287	0.797345	0.456487	0.941686	0.972006	-0.0303194
5_112368544	3.04397	0.00233477	0.705572	0.402539	0.620598	0.705144	-0.0845458
5_112378863	3.1284	0.00175762	0.661996	0.377877	0.858522	0.898117	-0.0395956
5_112380459	3.41485	0.000638164	0.494311	0.282553	0.937844	0.973219	-0.0353752
5_112382887	3.85234	0.000116992	0.230781	0.136747	0.973689	0.930734	0.0429551
5_112392643	2.78631	0.00533126	0.825481	0.473392	0.831833	0.88367	-0.0518379
5_112430406	3.03075	0.00243948	0.713489	0.407508	0.819412	0.757789	0.0616234
5_112438863	2.96293	0.0030473	0.746693	0.426001	0.940067	0.971524	-0.0314579
5_112483106	2.94527	0.00322674	0.755712	0.430902	0.94513	0.915244	0.0298863
5_112502684	3.34031	0.000836859	0.540288	0.308591	0.979384	0.957778	0.0216053
5_112534979	3.31839	0.000905369	0.552213	0.315273	0.9224	0.953702	-0.0313017
5_112699884	2.69342	0.00707236	0.863932	0.497486	0.883048	0.932164	-0.0491157
5_112703857	2.93961	0.00328626	0.757939	0.432223	0.898265	0.924525	-0.0262601
5_112824614	2.70465	0.00683758	0.859564	0.494414	0.507873	0.58301	-0.0751371
5_112867044	2.71275	0.00667275	0.855922	0.492101	0.958602	0.985807	-0.0272051
5_112956185	2.95963	0.00308012	0.748222	0.426874	0.81664	0.873	-0.05636
5_113750152	3.1722	0.00151287	0.638254	0.363883	0.922584	0.953693	-0.0311091
5_114406087	3.0586	0.00222377	0.697386	0.397636	0.885294	0.932975	-0.0476813
5_114515444	2.87248	0.00407267	0.789314	0.451474	0.0178435	0.0488441	-0.0310006
5_114563862	3.04224	0.00234827	0.706337	0.403052	0.982611	0.964654	0.0179574
5_114579585	3.14558	0.0016576	0.652696	0.372371	0.950739	0.975495	-0.0247567
5_114601105	2.69018	0.00714129	0.86526	0.498373	0.986653	0.967151	0.0195018
5_114606641	2.71709	0.00658587	0.853727	0.490768	0.908096	0.934043	-0.0259473
5_114715482	2.69957	0.00694284	0.861404	0.495703	0.20352	0.161134	0.0423866
5_114750332	3.30152	0.00096161	0.563494	0.321907	0.70569	0.623758	0.081932
5_114786748	3.5747	0.000350636	0.396592	0.226594	0.810435	0.747925	0.0625099
5_114818112	2.81579	0.00486578	0.812482	0.465756	0.922389	0.889627	0.0327623
5_114899733	2.70311	0.00686946	0.860481	0.495021	0.971908	0.956123	0.0157847
5_114922945	2.73396	0.00625779	0.847608	0.486956	0.959696	0.978586	-0.0188906
5_115056175	2.77075	0.00559265	0.831586	0.476759	0.9258	0.950484	-0.0246833
5_115150172	3.46015	0.000539869	0.46716	0.267004	0.748823	0.809418	-0.060595
5_115276632	2.72688	0.00639372	0.849727	0.488324	0.91378	0.958488	-0.0447082
5_115276820	2.89871	0.00374706	0.777683	0.444244	0.657647	0.578851	0.0787961
5_115313042	2.93524	0.00333286	0.760063	0.433524	0.437366	0.509064	-0.0716986
5_115422922	3.04685	0.00231256	0.704161	0.401636	0.956032	0.973019	-0.0169879
5_115961637	3.35816	0.000784634	0.530762	0.303669	0.933061	0.963565	-0.0305045
5_116016758	2.75416	0.00588425	0.83879	0.48153	0.917232	0.947145	-0.0299131
5_116016860	2.81852	0.00482454	0.811518	0.46523	0.879514	0.921849	-0.042335
5_116030051	2.7063	0.00680366	0.858626	0.493799	0.892422	0.920166	-0.0277442
5_116791777	2.98169	0.00286661	0.738615	0.421769	0.832096	0.88621	-0.0541145
5_118113249	3.50673	0.000453653	0.437645	0.251314	0.918242	0.954845	-0.036603
5_118194151	3.32849	0.000873194	0.546447	0.311991	0.955708	0.973064	-0.0173552
5_118352247	3.36239	0.00077272	0.527248	0.30182	0.0421961	0.094743	-0.052547
5_118367823	2.95893	0.00308714	0.748879	0.427275	0.235358	0.168624	0.0667337
5_118387129	2.91532	0.00355323	0.769806	0.439172	0.77704	0.828988	-0.0519483
5_118403330	9.28668	1.59177e-20	6.96742e-16	0.000117989	0.937959	0.670258	0.267701
5_118403332	6.92095	4.48627e-12	6.50319e-08	0.000117989	0.919459	0.777087	0.142372
5_118505621	2.9709	0.0029693	0.742848	0.423697	0.931857	0.955029	-0.0231712
5_118536258	2.74281	0.00609168	0.844137	0.484816	0.911836	0.936517	-0.0246808
5_118654113	2.69263	0.00708908	0.86438	0.497718	0.460415	0.397146	0.0632693
5_118656866	2.80848	0.00497753	0.815848	0.467876	0.93824	0.970004	-0.0317642
5_118684150	2.81263	0.00491385	0.814283	0.466902	0.858781	0.896093	-0.0373118
5_118696867	2.72763	0.00637909	0.849579	0.48825	0.458009	0.526809	-0.0688005
5_118709844	3.01795	0.0025449	0.719693	0.410703	0.947368	0.971108	-0.0237398
5_118731469	2.84762	0.00440477	0.799742	0.458198	0.953119	0.976913	-0.0237941
5_118740293	2.70164	0.00689994	0.8608	0.495275	0.946906	0.97217	-0.0252639
5_118741229	3.23131	0.00123226	0.604312	0.344691	0.753904	0.82187	-0.0679653
5_118743119	3.36743	0.00075873	0.523678	0.299533	0.940707	0.978436	-0.0377288
5_118743142	3.0034	0.00266985	0.726651	0.415039	0.947336	0.981057	-0.0337212
5_118760125	3.81105	0.00013838	0.25324	0.148601	0.945244	0.977879	-0.032635
5_119090667	2.84576	0.00443053	0.800294	0.458508	0.943666	0.913475	0.0301911
5_119353958	2.72039	0.00652055	0.852119	0.489794	0.947889	0.973119	-0.0252303
5_119359206	2.79895	0.00512698	0.820496	0.470541	0.930399	0.956793	-0.0263935
5_119539201	3.46909	0.000522233	0.461583	0.264058	0.942298	0.973449	-0.0311507
5_119540870	3.67412	0.000238667	0.334176	0.19083	0.938888	0.968022	-0.0291343
5_119580263	3.62312	0.000291071	0.366379	0.209566	0.939177	0.97975	-0.0405725
5_119596742	3.16854	0.00153207	0.639463	0.364474	0.97526	0.953171	0.0220887
5_119675312	3.50639	0.000454235	0.437757	0.251366	0.946432	0.985958	-0.0395255
5_119703803	3.05766	0.00223069	0.697969	0.39816	0.952947	0.988014	-0.0350665
5_119794083	2.6923	0.00709621	0.864444	0.497778	0.284563	0.231039	0.0535237
5_119794130	3.74262	0.000182113	0.290689	0.166945	0.2886	0.200817	0.0877835
5_119794136	3.93214	8.41933e-05	0.189656	0.113944	0.280281	0.189463	0.0908178
5_119794173	3.80282	0.000143061	0.258228	0.151242	0.306689	0.211101	0.0955888
5_122088269	2.88715	0.00388751	0.782605	0.447127	0.921855	0.968993	-0.0471384
5_122090822	2.99986	0.00270101	0.728541	0.415904	0.960414	0.989704	-0.0292896
5_122094821	3.07365	0.00211458	0.688932	0.393088	0.869966	0.928907	-0.0589416
5_122148853	3.23487	0.00121697	0.602021	0.343384	0.938341	0.965859	-0.0275183
5_122180522	3.20032	0.00137276	0.621442	0.354434	0.0567896	0.0993312	-0.0425415
5_122190927	2.82887	0.00467122	0.806549	0.462154	0.559853	0.634839	-0.074985
5_122200604	3.09241	0.00198535	0.67995	0.388065	0.947743	0.974363	-0.0266201
5_122252689	2.71387	0.00665032	0.855302	0.491682	0.964423	0.990224	-0.0258003
5_122264255	3.04013	0.00236477	0.707767	0.403825	0.95641	0.981782	-0.0253723
5_122369562	2.96418	0.00303488	0.74586	0.425438	0.938508	0.968941	-0.0304331
5_122423444	2.76504	0.00569151	0.833676	0.47827	0.026633	0.058973	-0.03234
5_122429490	3.11409	0.00184512	0.669495	0.382063	0.190321	0.252328	-0.0620069
5_122429499	3.90722	9.33634e-05	0.201631	0.120852	0.0858252	0.138458	-0.0526332
5_122434485	3.00539	0.0026524	0.725741	0.414555	0.123477	0.193599	-0.0701229
5_122515961	3.04674	0.00231341	0.704228	0.401651	0.975665	0.94061	0.0350557
5_122695758	3.64197	0.000270561	0.354238	0.201727	0.944171	0.971462	-0.0272905
5_122775518	2.81214	0.00492131	0.814568	0.467109	0.95031	0.970169	-0.0198584
5_123738129	2.8387	0.00452974	0.803328	0.460146	0.489915	0.54566	-0.0557446
5_123788172	2.83411	0.00459532	0.804408	0.460829	0.941475	0.97164	-0.0301646
5_123855666	3.1943	0.00140168	0.624769	0.355982	0.120637	0.0842881	0.036349
5_123983212	2.74098	0.00612568	0.844775	0.485251	0.935799	0.964706	-0.0289072
5_124119432	3.06966	0.002143	0.691809	0.394904	0.865113	0.902314	-0.0372014
5_124167094	2.71604	0.00660683	0.854462	0.491088	0.955056	0.980516	-0.0254601
5_124194956	3.08595	0.00202906	0.682794	0.389715	0.21529	0.160126	0.055164
5_124203003	3.34258	0.000830028	0.540109	0.308501	0.788301	0.849601	-0.0613004
5_124204056	2.94118	0.00326968	0.757882	0.432203	0.931857	0.957373	-0.0255166
5_124212263	3.45238	0.000555667	0.472098	0.269904	0.949739	0.97187	-0.0221303
5_124258958	3.52387	0.000425286	0.427461	0.245515	0.0211766	0.047414	-0.0262375
5_124271865	10.9174	9.51614e-28	8.27663e-23	0.000117989	0.678113	0.398105	0.280008
5_124322938	3.1444	0.00166426	0.65351	0.372851	0.536126	0.604238	-0.0681121
5_124347103	3.11274	0.00185356	0.670416	0.382541	0.917338	0.95408	-0.0367422
5_124683792	3.18269	0.00145911	0.630884	0.359457	0.92089	0.95277	-0.0318798
5_124684183	3.64237	0.000270141	0.35411	0.201726	0.429573	0.5047	-0.0751267
5_124747631	3.92614	8.63186e-05	0.192371	0.115608	0.879903	0.92752	-0.0476168
5_125929132	2.89997	0.00373203	0.7768	0.443614	0.929914	0.958765	-0.0288507
5_125942600	3.26974	0.00107646	0.583398	0.333544	0.967868	0.939957	0.0279115
5_125959731	3.27094	0.0010719	0.582633	0.333083	0.927351	0.965497	-0.0381464
5_126041477	3.60036	0.000317773	0.381301	0.217667	0.943514	0.978094	-0.0345795
5_126050638	3.0264	0.00247487	0.715877	0.408809	0.743765	0.807433	-0.0636678
5_126088130	2.69788	0.00697826	0.861914	0.496152	0.56663	0.500342	0.0662878
5_126097217	2.6932	0.00707696	0.864013	0.497559	0.736197	0.688932	0.0472654
5_126100073	3.09837	0.00194587	0.677355	0.386403	0.807664	0.86506	-0.0573954
5_126100621	2.98583	0.00282811	0.73619	0.420128	0.939086	0.963731	-0.0246453
5_126126570	3.164	0.00155619	0.641388	0.365771	0.971231	0.938316	0.0329145
5_126129729	3.23442	0.00121889	0.60226	0.343482	0.92585	0.970396	-0.0445457
5_126136876	3.13599	0.00171277	0.657342	0.375221	0.92591	0.956421	-0.0305108
5_126145357	3.09545	0.00196518	0.677879	0.386765	0.123293	0.0825735	0.0407191
5_126254723	2.75957	0.00578775	0.836141	0.479835	0.92048	0.954808	-0.0343282
5_126276182	3.57437	0.000351074	0.396921	0.226692	0.936169	0.978973	-0.0428044
5_126323997	2.70301	0.00687143	0.860546	0.495077	0.109807	0.0776175	0.0321892
5_126471645	3.14819	0.00164285	0.651087	0.371453	0.264614	0.34419	-0.0795768
5_126672869	3.07574	0.00209982	0.688308	0.392861	0.902313	0.929512	-0.0271992
5_126685317	2.78886	0.00528937	0.824699	0.472885	0.925716	0.950329	-0.024613
5_126857038	2.81056	0.00494557	0.814763	0.467232	0.955831	0.984838	-0.0290069
5_127167996	2.80513	0.0050296	0.818006	0.469118	0.339959	0.39626	-0.0563013
5_127199786	2.73957	0.00615198	0.845352	0.485537	0.919915	0.94916	-0.0292448
5_127262145	2.72946	0.00634373	0.849174	0.488063	0.880544	0.834327	0.0462166
5_128301593	2.69986	0.00693679	0.861171	0.495537	0.591585	0.681825	-0.0902405
5_128429333	3.35553	0.000792127	0.532364	0.304719	0.932589	0.967052	-0.0344635
5_128795514	2.69669	0.00700321	0.862385	0.49638	0.0945336	0.133	-0.0384663
5_129107392	3.19489	0.00139882	0.624769	0.355982	0.132828	0.183063	-0.0502344
5_129343437	2.98003	0.00288221	0.739175	0.422102	0.933181	0.958399	-0.0252181
5_129876223	3.58467	0.000337511	0.391028	0.223355	0.948421	0.907005	0.0414164
5_130353231	3.00521	0.00265397	0.725799	0.414605	0.944968	0.972119	-0.0271509
5_130573425	3.43826	0.000585469	0.480268	0.274766	0.940244	0.975233	-0.0349896
5_130602816	3.1863	0.00144103	0.62891	0.358346	0.966693	0.923273	0.0434198
5_130620586	3.25471	0.00113508	0.591138	0.337769	0.952154	0.980916	-0.0287618
5_130622634	3.35677	0.0007886	0.53121	0.304002	0.955911	0.990119	-0.0342082
5_130633024	2.99755	0.0027216	0.729779	0.41669	0.925256	0.959717	-0.0344601
5_130666705	3.21905	0.00128616	0.610688	0.347889	0.94634	0.973643	-0.0273031
5_130699321	3.08188	0.00205695	0.684669	0.390722	0.919675	0.971438	-0.0517633
5_130730032	3.80345	0.000142694	0.25778	0.15099	0.916245	0.863954	0.0522914
5_130842674	2.88743	0.00388406	0.782605	0.447127	0.939082	0.964473	-0.0253903
5_130846295	3.16375	0.00155753	0.641395	0.365839	0.957287	0.973562	-0.0162751
5_130875589	2.71865	0.00655496	0.852951	0.490265	0.943922	0.968865	-0.0249429
5_130891647	4.5077	6.55334e-06	0.0292587	0.0216393	0.948587	0.986789	-0.0382016
5_130942962	2.78228	0.00539779	0.827151	0.47448	0.961496	0.982513	-0.0210179
5_130949081	2.96589	0.00301812	0.74513	0.425078	0.820607	0.878322	-0.0577154
5_130963752	3.09643	0.00195868	0.677703	0.386585	0.926009	0.959956	-0.0339475
5_130969280	3.72197	0.000197675	0.303265	0.174455	0.921158	0.962187	-0.0410296
5_130969707	3.25678	0.00112685	0.589701	0.336827	0.657554	0.60108	0.0564743
5_130969730	3.35967	0.00078035	0.52991	0.303261	0.512113	0.449311	0.0628021
5_130976356	2.96649	0.00301221	0.744915	0.424987	0.392713	0.323265	0.0694487
5_131019170	2.95178	0.00315944	0.752989	0.429428	0.887428	0.938323	-0.0508952
5_131100085	3.12564	0.00177418	0.663839	0.378963	0.928146	0.968767	-0.0406208
5_131118656	2.74238	0.00609953	0.844164	0.484905	0.949605	0.970541	-0.0209362
5_131122448	3.12722	0.00176468	0.662788	0.378251	0.937289	0.960008	-0.0227185
5_131404221	2.93189	0.00336909	0.762004	0.434558	0.879624	0.926647	-0.0470232
5_131428444	3.46575	0.000528756	0.463997	0.26509	0.94547	0.977058	-0.0315878
5_131433205	2.98226	0.00286126	0.738481	0.42161	0.936818	0.96539	-0.0285723
5_131513015	2.85148	0.00435166	0.797868	0.456876	0.100512	0.137529	-0.0370173
5_131562848	2.87949	0.00398317	0.78587	0.448999	0.718571	0.640618	0.0779529
5_131564441	3.42172	0.000622259	0.489119	0.279373	0.926404	0.967962	-0.0415585
5_131565298	3.27699	0.00104918	0.57914	0.331231	0.950793	0.974719	-0.0239259
5_131590916	2.99768	0.00272043	0.729716	0.416684	0.93364	0.960747	-0.0271071
5_131608775	2.77256	0.00556165	0.830874	0.476277	0.110602	0.0649098	0.0456918
5_131618219	2.78449	0.00536124	0.826112	0.473896	0.928412	0.960087	-0.0316759
5_131635191	2.99422	0.00275147	0.731364	0.417594	0.937024	0.968309	-0.0312845
5_131643890	2.74999	0.00595962	0.840728	0.482714	0.92802	0.960514	-0.0324943
5_131741435	3.03821	0.00237992	0.708814	0.404499	0.511141	0.565356	-0.0542153
5_131773820	2.91322	0.0035772	0.770455	0.439607	0.0451941	0.0231004	0.0220937
5_131776069	3.11498	0.00183959	0.668814	0.381716	0.980644	0.957677	0.0229674
5_131776165	3.78841	0.000151614	0.265872	0.154663	0.948055	0.979302	-0.0312478
5_131784014	2.9026	0.00370076	0.775002	0.442497	0.950925	0.924554	0.0263711
5_131785504	3.25643	0.00112824	0.58975	0.336827	0.947489	0.978441	-0.0309519
5_131786017	3.29296	0.000991378	0.569319	0.325424	0.932966	0.971468	-0.0385016
5_131787302	2.84762	0.00440479	0.799742	0.458198	0.922601	0.957903	-0.0353025
5_131803989	3.12125	0.00180083	0.665857	0.380074	0.475866	0.577019	-0.101153
5_131815417	6.80995	9.76351e-12	1.38348e-07	0.000117989	0.85233	0.729245	0.123086
5_131819743	2.79744	0.00515099	0.821174	0.470915	0.955603	0.981149	-0.0255461
5_131833577	2.74542	0.00604339	0.842918	0.484061	0.533996	0.464422	0.0695738
5_131834096	8.45469	2.79824e-17	8.25549e-13	0.000117989	0.820282	0.616056	0.204226
5_131862824	2.7852	0.00534941	0.82602	0.473764	0.855912	0.895817	-0.0399052
5_131896302	2.92192	0.00347877	0.766687	0.437323	0.951132	0.973908	-0.0227761
5_131997487	3.01125	0.00260176	0.723532	0.413139	0.921707	0.965464	-0.0437565
5_132113474	3.46366	0.000532874	0.464975	0.265773	0.0927377	0.147491	-0.0547531
5_132121383	2.91815	0.0035212	0.768574	0.438444	0.932842	0.96023	-0.0273886
5_132139723	3.02012	0.00252675	0.71863	0.410104	0.934822	0.965087	-0.0302645
5_132148288	2.77072	0.00559319	0.831586	0.476759	0.473121	0.401388	0.071733
5_132149690	2.78739	0.0053134	0.825329	0.473262	0.0169305	0.0729045	-0.055974
5_132163440	2.98675	0.00281961	0.73584	0.419903	0.940101	0.97521	-0.0351096
5_132163444	3.60113	0.000316842	0.380784	0.217363	0.935478	0.97755	-0.0420726
5_132163787	3.25928	0.00111697	0.588408	0.336079	0.896463	0.946313	-0.0498509
5_132178901	2.79002	0.00527044	0.824124	0.472602	0.968288	0.945986	0.0223023
5_132206540	3.15338	0.0016139	0.647716	0.369525	0.83854	0.884965	-0.0464244
5_132224899	2.74726	0.00600963	0.842196	0.483558	0.637774	0.572025	0.065749
5_132246038	2.92149	0.00348362	0.76705	0.437547	0.972706	0.946113	0.0265928
5_132251728	2.73799	0.0061816	0.845797	0.485794	0.876838	0.928081	-0.0512436
5_132251862	3.4819	0.00049787	0.453024	0.260215	0.907345	0.971975	-0.06463
5_132252902	2.87609	0.0040263	0.787349	0.449971	0.955151	0.978575	-0.0234238
5_132276965	3.3077	0.000940652	0.559094	0.319379	0.83823	0.774039	0.0641915
5_132300187	2.85131	0.0043539	0.797876	0.456944	0.918819	0.951392	-0.0325729
5_132307805	2.74334	0.00608174	0.843878	0.484646	0.909498	0.949398	-0.0399004
5_132363211	3.87224	0.000107838	0.22099	0.131987	0.947137	0.986701	-0.0395641
5_132364369	3.04572	0.00232123	0.704939	0.402064	0.977841	0.953001	0.0248406
5_132365000	4.51622	6.29521e-06	0.0282949	0.0208509	0.920205	0.980199	-0.0599949
5_132365003	4.05226	5.07243e-05	0.138783	0.0847083	0.925566	0.974765	-0.0491989
5_132378720	2.76412	0.00570763	0.834228	0.478632	0.959512	0.92176	0.037752
5_132385087	2.83932	0.00452098	0.803071	0.459952	0.954203	0.975946	-0.0217435
5_132397113	2.74765	0.00600237	0.842093	0.483484	0.950804	0.977688	-0.0268842
5_132399801	3.33816	0.000843342	0.541091	0.308961	0.927755	0.962385	-0.0346305
5_132416896	3.45718	0.000545858	0.468991	0.268284	0.939174	0.971344	-0.0321693
5_132463364	2.76458	0.00569966	0.833945	0.478452	0.940949	0.963371	-0.0224225
5_132556508	3.21597	0.00130006	0.612639	0.349074	0.953673	0.983972	-0.0302997
5_132577108	3.59351	0.000326251	0.385877	0.220535	0.0348743	0.0700112	-0.0351369
5_132592086	2.7267	0.00639706	0.849727	0.488324	0.930006	0.9624	-0.0323949
5_132607672	4.00305	6.25307e-05	0.159653	0.096623	0.931288	0.978555	-0.0472669
5_132613470	2.70222	0.0068878	0.860594	0.495112	0.707896	0.769699	-0.0618027
5_132618234	2.73706	0.00619909	0.846262	0.486104	0.920476	0.952192	-0.0317162
5_132707074	4.56735	4.93929e-06	0.0229713	0.0167447	0.90364	0.956669	-0.0530288
5_132799678	3.06862	0.00215047	0.692431	0.39507	0.918716	0.958148	-0.0394329
5_132810071	3.45987	0.000540441	0.467376	0.267154	0.911067	0.951884	-0.0408167
5_132810112	2.92315	0.00346514	0.766365	0.437078	0.858611	0.893647	-0.0350359
5_132858836	2.83316	0.004609	0.804783	0.460949	0.944527	0.896133	0.0483936
5_132867700	2.77886	0.00545506	0.828335	0.475164	0.884393	0.922994	-0.038601
5_132949349	2.87298	0.0040662	0.788896	0.45119	0.941618	0.96465	-0.0230325
5_132953537	3.12831	0.00175816	0.661996	0.377877	0.871192	0.91477	-0.043578
5_133034416	2.76522	0.00568842	0.833676	0.47827	0.883338	0.920639	-0.037301
5_133155161	2.9334	0.00335274	0.761213	0.434124	0.943708	0.97283	-0.0291216
5_133161430	2.92227	0.00347485	0.766553	0.437269	0.945962	0.9125	0.0334616
5_133183450	2.6919	0.00710458	0.864682	0.497965	0.915093	0.947319	-0.0322258
5_133261120	3.38875	0.000702122	0.510337	0.291673	0.616713	0.703621	-0.0869083
5_133287133	2.74513	0.00604866	0.842918	0.484061	0.915384	0.955391	-0.0400065
5_133289611	2.91212	0.0035898	0.770985	0.439868	0.0374512	0.067311	-0.0298597
5_133295017	2.78554	0.00534389	0.825855	0.473637	0.872203	0.914885	-0.0426822
5_133306716	2.82728	0.00469453	0.807321	0.46261	0.937186	0.967809	-0.0306225
5_133313760	4.36811	1.25325e-05	0.0498103	0.0336037	0.150666	0.082953	0.0677126
5_133331654	2.69591	0.00701967	0.862787	0.496626	0.914621	0.954237	-0.0396155
5_133335981	3.5435	0.000394853	0.416009	0.239207	0.890427	0.950336	-0.0599087
5_133390518	2.69619	0.00701374	0.862698	0.49659	0.357194	0.267974	0.0892205
5_133390539	2.74355	0.00607795	0.843788	0.484578	0.924138	0.962937	-0.0387989
5_133434789	3.44142	0.000578662	0.478108	0.273666	0.896877	0.954404	-0.0575271
5_133436273	2.79908	0.0051249	0.820484	0.470541	0.815536	0.747086	0.0684499
5_133436356	6.38268	1.74011e-10	2.10735e-06	0.000117989	0.847659	0.651802	0.195858
5_133436360	6.42661	1.30479e-10	1.61222e-06	0.000117989	0.826093	0.634061	0.192032
5_133440026	2.73214	0.00629252	0.848459	0.487584	0.897073	0.945362	-0.0482889
5_133440408	3.18231	0.00146106	0.631234	0.359627	0.0766047	0.124496	-0.0478908
5_133441408	3.0705	0.00213701	0.691143	0.394462	0.894981	0.9354	-0.0404188
5_133444100	2.68804	0.00718732	0.866346	0.499036	0.962921	0.935012	0.0279084
5_133463772	3.11875	0.00181621	0.667052	0.380846	0.870448	0.918366	-0.0479181
5_133479302	2.84596	0.00442774	0.800294	0.458507	0.927296	0.964575	-0.0372796
5_133484511	2.96324	0.00304418	0.746422	0.425788	0.959081	0.980485	-0.0214038
5_133497226	3.52423	0.000424708	0.427391	0.245415	0.936962	0.898587	0.0383752
5_133507510	2.75861	0.00580481	0.836483	0.480057	0.959354	0.981955	-0.0226007
5_133511420	2.8228	0.00476057	0.809827	0.464205	0.0421539	0.0675107	-0.0253568
5_133522932	3.19321	0.00140701	0.624867	0.355982	0.949667	0.984252	-0.0345844
5_133525348	2.76113	0.00576022	0.835573	0.479341	0.936204	0.961334	-0.02513
5_133580978	2.79702	0.0051576	0.821285	0.471023	0.842111	0.897366	-0.0552551
5_133585249	2.8764	0.00402238	0.787226	0.44986	0.86434	0.914502	-0.0501621
5_133714477	2.74691	0.00601606	0.842459	0.483736	0.959051	0.983556	-0.0245046
5_133748587	3.39515	0.000685908	0.506624	0.289438	0.936597	0.969093	-0.0324958
5_133799195	2.73006	0.00633234	0.849174	0.488063	0.942066	0.972423	-0.0303574
5_133804186	2.70148	0.0069032	0.8608	0.495275	0.918276	0.949033	-0.0307571
5_133840216	2.92377	0.00345819	0.766016	0.436876	0.885117	0.929949	-0.0448321
5_133865940	3.43898	0.000583919	0.480015	0.274537	0.880762	0.931821	-0.0510596
5_133903447	2.70545	0.00682114	0.859068	0.493975	0.374809	0.30027	0.0745393
5_133904572	4.03375	5.48948e-05	0.145886	0.0884074	0.778057	0.69012	0.087937
5_133904674	6.15994	7.27715e-10	7.92446e-06	0.000117989	0.373762	0.248735	0.125027
5_133916021	2.87923	0.00398651	0.78587	0.448999	0.877777	0.819646	0.0581313
5_133938922	3.69871	0.000216702	0.318259	0.182571	0.707534	0.612707	0.0948269
5_133940795	5.57859	2.42471e-08	0.00020809	0.000117989	0.878944	0.776351	0.102592
5_133963083	3.01577	0.00256328	0.72101	0.411572	0.949967	0.985333	-0.0353665
5_133988935	3.55668	0.000375572	0.407539	0.233479	0.939108	0.975504	-0.036396
5_134078629	2.82212	0.00477068	0.810019	0.46427	0.962852	0.931157	0.0316955
5_134098641	4.13934	3.48311e-05	0.107002	0.0677255	0.890325	0.953175	-0.0628497
5_134180574	2.79347	0.00521454	0.823283	0.472166	0.962741	0.986461	-0.0237199
5_134239060	3.11874	0.00181627	0.667052	0.380846	0.960642	0.983362	-0.0227199
5_134246565	2.75343	0.00589741	0.839113	0.481708	0.925968	0.954785	-0.0288174
5_134263949	2.93367	0.00334979	0.761058	0.434069	0.925652	0.954078	-0.0284254
5_134285638	2.71058	0.00671647	0.856823	0.492717	0.964594	0.982518	-0.0179242
5_134362092	2.81417	0.00489026	0.813888	0.466609	0.944543	0.973814	-0.029271
5_134368746	2.76213	0.0057426	0.8352	0.479188	0.0577916	0.0219652	0.0358264
5_134448274	3.38219	0.000719117	0.513893	0.293457	0.0643547	0.0328251	0.0315296
5_134452403	3.04305	0.00234194	0.706008	0.402772	0.947839	0.982019	-0.0341796
5_134459833	2.6875	0.007199	0.866457	0.499083	0.849532	0.887912	-0.0383796
5_134468040	3.03367	0.00241595	0.711665	0.406337	0.614054	0.689532	-0.0754779
5_134498991	2.72384	0.00645272	0.850602	0.488818	0.887439	0.925297	-0.0378577
5_134500068	3.03961	0.00236881	0.708169	0.404046	0.916554	0.950224	-0.03367
5_134549716	3.13167	0.00173815	0.660114	0.376644	0.92963	0.967174	-0.0375433
5_134566028	3.11903	0.00181445	0.666856	0.380812	0.189621	0.124217	0.0654035
5_134576202	2.6918	0.00710682	0.864682	0.497965	0.936827	0.963824	-0.0269975
5_134577778	3.96904	7.2163e-05	0.173156	0.105187	0.350311	0.256981	0.0933303
5_134583129	2.8024	0.00507233	0.819064	0.469737	0.937629	0.964926	-0.0272973
5_134666335	3.48364	0.000494635	0.451923	0.259507	0.939813	0.977456	-0.0376424
5_134714868	3.25365	0.00113932	0.592179	0.338426	0.976327	0.94844	0.0278873
5_134719001	2.95775	0.00309897	0.74934	0.427525	0.866617	0.825025	0.0415913
5_134737939	3.4376	0.000586887	0.480624	0.27492	0.61693	0.547149	0.0697804
5_134763165	2.95104	0.00316706	0.753514	0.429676	0.934326	0.962333	-0.028007
5_134784211	3.10772	0.00188538	0.672983	0.384018	0.749563	0.65613	0.0934324
5_134794510	2.80045	0.0051031	0.819542	0.470001	0.947136	0.971193	-0.0240575
5_134819861	2.76119	0.00575908	0.835526	0.479318	0.983478	0.957941	0.0255375
5_134824569	2.84277	0.00447231	0.8012	0.458911	0.0996888	0.0543988	0.04529
5_134826361	2.72406	0.0064484	0.850491	0.488727	0.20611	0.158311	0.0477989
5_134882110	2.7665	0.00566618	0.833208	0.477914	0.369554	0.443093	-0.0735395
5_134883689	3.85626	0.000115137	0.228675	0.135864	0.248692	0.161184	0.0875086
5_135176239	2.85501	0.00430356	0.796609	0.455944	0.927015	0.946686	-0.0196707
5_135201510	2.74269	0.00609388	0.844144	0.48483	0.931238	0.963086	-0.0318481
5_135266827	2.87214	0.004077	0.789314	0.451484	0.185955	0.135934	0.050021
5_135295949	3.91898	8.89239e-05	0.195768	0.117281	0.899629	0.952677	-0.0530476
5_135367131	2.71512	0.00662521	0.855006	0.491437	0.190471	0.149051	0.0414194
5_135367138	3.66309	0.000249193	0.33982	0.193052	0.26247	0.198081	0.0643886
5_135392932	2.80953	0.00496144	0.815065	0.467329	0.932014	0.964884	-0.03287
5_135415252	3.09562	0.00196405	0.677802	0.386671	0.502578	0.427274	0.0753045
5_135480068	2.9178	0.00352512	0.768711	0.438495	0.926673	0.956273	-0.0295995
5_135493391	3.60932	0.000307003	0.37569	0.214845	0.948466	0.981394	-0.0329279
5_135525164	3.46074	0.000538701	0.466889	0.266774	0.86807	0.910713	-0.0426421
5_135528378	2.8998	0.00373405	0.776956	0.443745	0.0647597	0.107445	-0.0426852
5_135542165	2.70969	0.00673455	0.85709	0.492872	0.883894	0.830088	0.0538061
5_135555951	3.16707	0.00153985	0.639917	0.364755	0.975065	0.953472	0.0215938
5_135853186	2.94254	0.00325527	0.757259	0.431891	0.560785	0.623393	-0.0626087
5_136736415	3.36367	0.000769133	0.525872	0.301004	0.926105	0.965562	-0.0394571
5_137178562	3.20282	0.00136087	0.619857	0.353595	0.359561	0.428285	-0.0687233
5_137229019	3.55056	0.000384416	0.410994	0.235771	0.950426	0.974196	-0.0237703
5_137232965	2.75485	0.00587194	0.838722	0.481512	0.947747	0.974077	-0.0263296
5_137337988	2.72157	0.00649729	0.851478	0.489452	0.963132	0.983664	-0.0205319
5_137348149	2.72786	0.00637465	0.849579	0.48825	0.932712	0.95425	-0.0215378
5_137360309	2.72869	0.00635859	0.849212	0.488091	0.779596	0.840874	-0.0612777
5_137450486	2.76859	0.00562989	0.832126	0.477252	0.927629	0.975822	-0.0481933
5_137469085	2.88364	0.0039311	0.783679	0.447737	0.578403	0.505888	0.0725147
5_137509496	2.86117	0.0042208	0.794251	0.454421	0.946556	0.970226	-0.0236702
5_137511357	2.80332	0.00505794	0.818806	0.469594	0.951851	0.981095	-0.0292435
5_137512561	2.74068	0.00613117	0.844914	0.485337	0.966514	0.984202	-0.0176873
5_137551444	2.91086	0.00360432	0.771185	0.440055	0.934304	0.967088	-0.0327846
5_137566719	3.62899	0.000284533	0.362131	0.206911	0.941282	0.974074	-0.0327916
5_137584195	3.15706	0.00159369	0.645832	0.368321	0.896484	0.95497	-0.0584862
5_137668986	2.79257	0.00522919	0.823404	0.472166	0.928923	0.959238	-0.0303149
5_137678138	3.07598	0.00209809	0.688087	0.392755	0.960227	0.983103	-0.0228764
5_137679186	2.74012	0.00614168	0.845203	0.485451	0.935654	0.975666	-0.040013
5_137682089	2.71987	0.00653069	0.852287	0.489852	0.948668	0.972646	-0.0239783
5_137693891	2.82228	0.00476829	0.809986	0.464249	0.949939	0.979956	-0.0300169
5_137743999	3.55413	0.000379235	0.408947	0.23435	0.85872	0.796596	0.062124
5_137804816	3.25752	0.00112391	0.589528	0.336792	0.951314	0.975612	-0.024298
5_137843269	3.04452	0.00233052	0.705251	0.402326	0.0918996	0.13423	-0.04233
5_137867683	2.76901	0.00562268	0.831965	0.477139	0.96688	0.933197	0.0336826
5_137880950	3.02174	0.00251325	0.718215	0.410077	0.949389	0.970295	-0.0209061
5_137882701	2.91824	0.0035201	0.768574	0.438444	0.945597	0.972485	-0.0268888
5_137885154	2.88526	0.00391088	0.783361	0.447479	0.960893	0.984414	-0.0235219
5_137914687	2.92535	0.00344065	0.76506	0.436243	0.915223	0.957519	-0.0422961
5_137939469	2.77881	0.00545585	0.828351	0.475176	0.55441	0.473564	0.0808469
5_137947737	2.93604	0.00332435	0.759627	0.433323	0.0266643	0.048987	-0.0223227
5_137949010	3.36955	0.000752919	0.52244	0.298714	0.947695	0.972585	-0.0248902
5_137998281	3.09037	0.00199908	0.680801	0.388521	0.940966	0.984207	-0.0432405
5_138079658	3.1922	0.00141192	0.624867	0.355982	0.949377	0.975628	-0.026251
5_138084889	2.9113	0.00359928	0.771185	0.440055	0.969853	0.989203	-0.0193496
5_138095831	2.81202	0.00492311	0.814573	0.467119	0.950771	0.98704	-0.0362684
5_138099798	2.91485	0.00355861	0.770097	0.439311	0.936494	0.968526	-0.0320319
5_138107266	3.1267	0.0017678	0.663139	0.378496	0.933657	0.966143	-0.0324865
5_138159167	3.10801	0.0018835	0.672684	0.383812	0.963887	0.985212	-0.0213249
5_138187441	2.75975	0.00578447	0.836091	0.479811	0.908086	0.941951	-0.0338651
5_138201438	3.35051	0.000806629	0.535936	0.306719	0.955476	0.980773	-0.0252966
5_138202369	2.96782	0.00299915	0.74422	0.424592	0.94197	0.971953	-0.0299827
5_138243280	2.74071	0.00613066	0.844914	0.485337	0.935397	0.964156	-0.028759
5_138266992	2.68687	0.0072124	0.866614	0.499103	0.940539	0.968974	-0.0284348
5_138296550	3.57551	0.000349541	0.396157	0.226176	0.447811	0.544962	-0.0971513
5_138325313	2.79947	0.00511871	0.820062	0.470336	0.928088	0.967094	-0.0390067
5_138414909	2.69628	0.0070119	0.862698	0.49659	0.924374	0.952382	-0.0280074
5_138470694	3.26447	0.00109667	0.585939	0.334913	0.964293	0.936895	0.0273985
5_138515818	2.73665	0.00620679	0.846386	0.486185	0.969272	0.925248	0.044024
5_138592471	3.23611	0.00121172	0.601815	0.343319	0.946615	0.976344	-0.0297293
5_138610977	2.76401	0.00570963	0.834374	0.478726	0.935134	0.974512	-0.0393779
5_138619486	2.77053	0.00559644	0.831588	0.476771	0.938188	0.964021	-0.0258329
5_138624486	2.8323	0.00462151	0.804915	0.461146	0.936943	0.968888	-0.0319452
5_138639307	3.72154	0.000198012	0.303454	0.174489	0.805745	0.868139	-0.0623945
5_138695386	2.87317	0.00406381	0.788843	0.451157	0.920442	0.955554	-0.0351112
5_138717226	2.92347	0.0034615	0.766062	0.436923	0.925288	0.963191	-0.0379027
5_138722307	2.75695	0.00583434	0.837466	0.4807	0.936273	0.965521	-0.0292483
5_138727226	2.77372	0.00554201	0.830482	0.476124	0.284868	0.356395	-0.0715264
5_138730395	3.20946	0.00132984	0.616587	0.351607	0.807959	0.87263	-0.064671
5_138731522	4.40468	1.05939e-05	0.0434197	0.0295519	0.930731	0.979143	-0.0484121
5_138742371	2.89741	0.00376254	0.778024	0.444319	0.946279	0.971218	-0.024939
5_138749686	2.80618	0.00501334	0.817312	0.468775	0.918588	0.950046	-0.0314583
5_138750485	3.03433	0.00241067	0.711268	0.406044	0.91292	0.87055	0.0423698
5_138751231	2.87929	0.00398569	0.78587	0.448999	0.925454	0.959045	-0.0335912
5_138761276	3.00905	0.00262068	0.724527	0.413726	0.952243	0.975937	-0.0236942
5_138781534	2.86818	0.00412836	0.78996	0.451767	0.954717	0.975111	-0.0203937
5_138850606	2.78975	0.00527493	0.824389	0.472751	0.0530328	0.0137322	0.0393006
5_138896589	3.29111	0.000997941	0.570447	0.325938	0.936845	0.975619	-0.0387739
5_138925731	2.80781	0.00498792	0.816371	0.468157	0.942343	0.970408	-0.0280656
5_138940136	2.94299	0.00325057	0.757255	0.43181	0.884746	0.930871	-0.0461248
5_138946770	2.73099	0.00631443	0.848944	0.487865	0.936394	0.962732	-0.0263377
5_138963144	3.62728	0.00028642	0.363283	0.20737	0.941262	0.976906	-0.0356445
5_138972290	2.78799	0.00530362	0.824941	0.473052	0.944948	0.983476	-0.0385279
5_138978437	2.91163	0.00359543	0.771158	0.439952	0.939728	0.97922	-0.0394918
5_138986530	4.21907	2.45316e-05	0.083311	0.0544781	0.916264	0.976406	-0.0601417
5_139013692	2.84967	0.00437646	0.798823	0.457594	0.903105	0.939089	-0.0359845
5_139030328	3.02665	0.0024728	0.71584	0.408789	0.239041	0.178005	0.0610357
5_139032563	2.77374	0.00554161	0.83045	0.4761	0.689065	0.613865	0.0752002
5_139036279	2.86574	0.0041604	0.791478	0.452672	0.978334	0.956917	0.0214163
5_139038213	3.17553	0.00149564	0.636242	0.362653	0.0870531	0.148975	-0.0619224
5_139042927	2.90407	0.00368342	0.774696	0.442291	0.887535	0.935835	-0.0482997
5_139043910	3.75543	0.000173048	0.283768	0.16349	0.211773	0.136799	0.0749749
5_139065849	3.23144	0.0012317	0.604113	0.344558	0.855248	0.922064	-0.0668167
5_139093683	2.99543	0.00274055	0.730648	0.417159	0.936216	0.979756	-0.0435393
5_139136264	3.01886	0.00253724	0.719141	0.410392	0.906989	0.944969	-0.0379799
5_139144660	2.69057	0.00713307	0.865165	0.49828	0.896247	0.923395	-0.0271478
5_139154317	2.91634	0.00354168	0.769291	0.438881	0.949465	0.981723	-0.0322584
5_139169533	2.93801	0.00330331	0.759229	0.432978	0.925481	0.965808	-0.040327
5_139227152	2.96969	0.00298101	0.743235	0.423969	0.282842	0.375127	-0.092285
5_139250106	2.92096	0.00348953	0.76722	0.437672	0.907759	0.933636	-0.0258771
5_139252504	3.10201	0.0019221	0.675533	0.385406	0.776052	0.84958	-0.0735283
5_139278149	2.83502	0.0045823	0.80398	0.460632	0.923408	0.952587	-0.0291784
5_139295767	2.97027	0.00297542	0.74287	0.423729	0.517465	0.444407	0.073058
5_139334854	2.8209	0.00478884	0.81074	0.464871	0.928328	0.965235	-0.0369064
5_139364386	2.94274	0.00325326	0.757259	0.431834	0.919371	0.951409	-0.032038
5_139405050	2.86219	0.00420729	0.793694	0.454114	0.943476	0.971139	-0.027662
5_139412922	4.68656	2.77834e-06	0.0141941	0.0105242	0.847202	0.767145	0.080057
5_139509823	3.10177	0.00192367	0.675533	0.385406	0.934609	0.969243	-0.0346344
5_139530941	2.71393	0.00664894	0.855288	0.491668	0.878677	0.908973	-0.0302963
5_139533646	2.89831	0.00375174	0.778024	0.444319	0.889089	0.938116	-0.0490271
5_139548310	3.16663	0.00154218	0.639917	0.364755	0.944692	0.968616	-0.0239239
5_139559876	2.71396	0.00664851	0.855288	0.491668	0.964632	0.981196	-0.0165632
5_139596692	2.70702	0.00678906	0.858509	0.493663	0.950565	0.972204	-0.0216391
5_139607747	3.79677	0.000146591	0.261699	0.152893	0.925002	0.963341	-0.0383392
5_139615029	2.71291	0.00666962	0.855819	0.492022	0.937156	0.9768	-0.0396442
5_139619095	2.77429	0.00553225	0.83032	0.476025	0.949153	0.977596	-0.0284424
5_139628126	3.0377	0.0023839	0.70897	0.404556	0.949476	0.978278	-0.0288015
5_139654526	3.42244	0.000620622	0.488636	0.279048	0.398744	0.47526	-0.076516
5_139697682	2.71739	0.00657981	0.853548	0.490621	0.951829	0.919649	0.0321805
5_139702447	3.17747	0.00148567	0.635341	0.362141	0.920967	0.855735	0.0652323
5_139723385	2.85719	0.00427407	0.795268	0.455183	0.903374	0.933166	-0.0297924
5_139735168	3.22787	0.00124714	0.605885	0.345436	0.585649	0.658102	-0.0724533
5_139735337	2.88439	0.00392169	0.783602	0.447687	0.0125664	0.0332974	-0.020731
5_139743264	2.82556	0.00471984	0.808571	0.463461	0.119093	0.183847	-0.0647542
5_139744499	2.75744	0.00582557	0.83703	0.480497	0.927234	0.891311	0.0359229
5_139751314	2.86902	0.00411741	0.789687	0.451655	0.936744	0.964506	-0.027762
5_139785419	2.91063	0.00360701	0.771308	0.440135	0.926751	0.954482	-0.0277312
5_139786340	2.72341	0.00646115	0.850836	0.48899	0.95332	0.981307	-0.0279871
5_139793428	2.77033	0.00560002	0.831627	0.476793	0.930618	0.958848	-0.0282303
5_139797322	3.15251	0.00161872	0.648755	0.370237	0.950473	0.981825	-0.031352
5_139808263	3.36651	0.000761257	0.524018	0.299934	0.934297	0.976781	-0.0424848
5_139946658	2.77914	0.00545023	0.828335	0.475164	0.937655	0.972737	-0.0350817
5_139949955	2.85796	0.00426375	0.794996	0.454934	0.955383	0.979724	-0.0243416
5_139957344	2.76932	0.00561738	0.831965	0.477139	0.953933	0.977873	-0.0239398
5_140010064	2.9126	0.00358429	0.770649	0.439742	0.727165	0.664066	0.0630992
5_140027949	3.59208	0.000328054	0.386726	0.221181	0.0893834	0.0460813	0.0433021
5_140057325	3.00367	0.00266742	0.726437	0.414891	0.960731	0.989097	-0.0283659
5_140076959	2.91106	0.00360203	0.771185	0.440055	0.951966	0.979096	-0.0271296
5_140381886	3.08014	0.00206902	0.686088	0.391527	0.0934264	0.0544726	0.0389539
5_140514824	2.70744	0.00678034	0.858363	0.493618	0.121892	0.094405	0.0274873
5_140559214	2.693	0.00708125	0.864222	0.49766	0.365069	0.413343	-0.0482738
5_140567861	2.83077	0.00464356	0.805693	0.461597	0.578452	0.642963	-0.0645114
5_140734868	3.04356	0.00233799	0.705856	0.402704	0.0852263	0.0429241	0.0423022
5_140751391	3.16481	0.00155186	0.640983	0.365371	0.292171	0.229945	0.0622263
5_140767292	2.95102	0.00316729	0.753517	0.429676	0.0837916	0.0499867	0.033805
5_140769050	3.012	0.00259535	0.723148	0.412931	0.348894	0.434522	-0.0856275
5_140779194	3.44832	0.000564086	0.47381	0.270822	0.275342	0.380421	-0.105079
5_140788034	2.87647	0.0040215	0.787159	0.449802	0.121247	0.165674	-0.0444272
5_140821687	3.68578	0.000228004	0.327305	0.187327	0.558915	0.651699	-0.0927844
5_140821720	2.7514	0.00593417	0.839885	0.482096	0.515401	0.583846	-0.0684454
5_140821875	3.02182	0.00251258	0.718157	0.410007	0.605526	0.674012	-0.0684854
5_140842985	2.80469	0.00503654	0.818263	0.469214	0.110575	0.162037	-0.0514621
5_140901653	2.70764	0.00677642	0.858287	0.493615	0.960607	0.977469	-0.0168622
5_140929649	2.6855	0.00724208	0.867475	0.499638	0.94369	0.919859	0.0238309
5_140937969	2.89754	0.00376106	0.778024	0.444319	0.0758962	0.046081	0.0298152
5_140963532	3.81044	0.000138721	0.253416	0.148748	0.949713	0.980145	-0.0304318
5_140966066	5.23062	1.6894e-07	0.00120106	0.00126243	0.865082	0.771576	0.0935053
5_140982061	2.84547	0.00443461	0.800429	0.458602	0.74331	0.79604	-0.05273
5_141015622	3.19362	0.00140499	0.624838	0.355982	0.967654	0.937147	0.0305072
5_141049115	3.27198	0.00106796	0.582095	0.33285	0.91086	0.940175	-0.0293158
5_141055863	2.87397	0.00405349	0.788276	0.450754	0.948769	0.91856	0.0302095
5_141081329	3.55196	0.00038237	0.410461	0.235424	0.258447	0.186775	0.0716719
5_141142051	2.72926	0.00634764	0.849174	0.488063	0.827242	0.871757	-0.0445148
5_141156458	2.87443	0.00404753	0.78797	0.450519	0.942003	0.970153	-0.0281505
5_141161066	2.70381	0.00685485	0.859992	0.494765	0.894726	0.936631	-0.0419045
5_141233056	3.17826	0.00148159	0.6345	0.361725	0.883863	0.946737	-0.0628739
5_141262260	3.56038	0.000370319	0.404775	0.232099	0.1224	0.0665235	0.0558763
5_141283584	2.8922	0.0038255	0.780144	0.445885	0.669696	0.766552	-0.0968559
5_141305064	2.96623	0.00301473	0.744915	0.424987	0.957803	0.987048	-0.029245
5_141419421	3.19911	0.0013785	0.622243	0.354823	0.727232	0.654526	0.0727054
5_141445121	2.90299	0.00369624	0.774842	0.442432	0.497692	0.580883	-0.0831914
5_141475484	2.86469	0.00417421	0.792346	0.453205	0.318292	0.243649	0.0746421
5_141496965	2.78265	0.00539169	0.826854	0.474305	0.926521	0.956443	-0.0299226
5_141511485	3.27256	0.00106578	0.58157	0.332523	0.932328	0.972851	-0.040523
5_141570468	2.77346	0.00554637	0.830609	0.476212	0.924537	0.948225	-0.0236879
5_141572342	3.44831	0.000564116	0.47381	0.270822	0.819801	0.88373	-0.0639286
5_141588129	3.05115	0.0022797	0.700578	0.399605	0.912853	0.953053	-0.0401995
5_141674645	3.16926	0.00152829	0.639463	0.364474	0.930859	0.967545	-0.0366863
5_141674650	2.99847	0.00271339	0.729305	0.41625	0.926843	0.961708	-0.0348649
5_141694390	2.90547	0.00366701	0.773895	0.441642	0.939909	0.982794	-0.0428859
5_141702832	3.05222	0.00227156	0.700489	0.399528	0.887413	0.930121	-0.0427075
5_141732967	3.31263	0.000924221	0.556077	0.317662	0.643019	0.719046	-0.0760267
5_141739850	2.90577	0.00366348	0.773666	0.441543	0.939141	0.966098	-0.0269568
5_141764294	3.15521	0.00160385	0.646662	0.36886	0.923825	0.962952	-0.0391268
5_141780710	2.7726	0.00556099	0.830874	0.476277	0.894846	0.939359	-0.0445132
5_141792695	3.91997	8.85615e-05	0.19542	0.117246	0.922079	0.979052	-0.0569722
5_141800341	2.72046	0.00651919	0.852119	0.489794	0.870797	0.916193	-0.0453957
5_141805897	2.76593	0.00567611	0.833457	0.478094	0.429463	0.362166	0.0672968
5_141815949	2.99814	0.00271636	0.729472	0.416447	0.978992	0.949549	0.0294435
5_141815957	2.82592	0.00471449	0.808407	0.463359	0.976358	0.952262	0.0240962
5_141826656	2.79349	0.00521429	0.82328	0.472166	0.955079	0.973752	-0.018673
5_141851614	2.81889	0.00481901	0.811332	0.465186	0.92931	0.959432	-0.030122
5_141930763	2.84215	0.00448104	0.801435	0.458984	0.718648	0.667063	0.0515843
5_141977013	3.17484	0.00149922	0.636708	0.362885	0.435231	0.367959	0.0672721
5_141986165	3.01726	0.00255067	0.720194	0.411066	0.982486	0.94639	0.0360959
5_142004053	3.07132	0.00213117	0.690595	0.394122	0.916647	0.944564	-0.0279176
5_142043906	3.7076	0.000209231	0.312357	0.179277	0.944226	0.985981	-0.0417551
5_142044373	3.01356	0.00258204	0.722186	0.412201	0.471044	0.390198	0.0808462
5_142112170	4.04235	5.29181e-05	0.142198	0.0863041	0.947037	0.984667	-0.0376304
5_142116130	3.13997	0.00168968	0.655702	0.374107	0.913582	0.951945	-0.0383625
5_142121443	2.76253	0.00573545	0.834958	0.479003	0.94253	0.97115	-0.0286191
5_142147818	3.64989	0.000262348	0.348633	0.198591	0.87748	0.926355	-0.0488751
5_142148997	3.38389	0.000714672	0.512879	0.292818	0.223694	0.293182	-0.0694881
5_142152593	2.70659	0.00679786	0.858578	0.49377	0.785162	0.736606	0.0485562
5_142158375	2.98102	0.0028729	0.738722	0.421792	0.949843	0.97272	-0.0228769
5_142169243	3.01935	0.00253319	0.719058	0.410378	0.941562	0.967668	-0.0261063
5_142185171	3.42368	0.000617798	0.488239	0.278843	0.951173	0.979155	-0.027983
5_142185798	2.76743	0.00565003	0.832918	0.477719	0.937806	0.961407	-0.0236012
5_142199695	4.02773	5.63186e-05	0.147579	0.0894017	0.492367	0.575519	-0.0831517
5_142219280	3.47657	0.000507872	0.456793	0.262116	0.90705	0.944777	-0.037727
5_142245395	2.76886	0.00562531	0.831965	0.477139	0.858101	0.904469	-0.0463679
5_142253335	3.00668	0.00264119	0.72513	0.414253	0.924701	0.960416	-0.035715
5_142254725	2.91807	0.00352207	0.768574	0.438444	0.951246	0.976693	-0.0254466
5_142255763	3.74455	0.000180715	0.289397	0.166342	0.946131	0.974653	-0.0285228
5_142259810	2.75052	0.00595012	0.840405	0.482451	0.948783	0.969186	-0.0204027
5_142271310	3.09598	0.00196165	0.677749	0.386639	0.927864	0.95491	-0.0270456
5_142281962	2.78838	0.00529732	0.824744	0.472902	0.904042	0.939498	-0.0354568
5_142282485	3.37878	0.000728079	0.51579	0.294468	0.672767	0.742337	-0.0695704
5_142311682	3.0115	0.00259962	0.723382	0.413019	0.953933	0.978011	-0.0240773
5_142319056	2.81742	0.00484115	0.81184	0.465372	0.945111	0.961576	-0.0164651
5_142321016	4.2776	1.88917e-05	0.0687974	0.0448318	0.35995	0.278175	0.0817749
5_142336487	3.05639	0.00224018	0.698427	0.398348	0.955567	0.978372	-0.0228053
5_142337385	2.74651	0.00602334	0.842493	0.483765	0.953939	0.979417	-0.0254773
5_142340156	2.95488	0.00312794	0.750936	0.428353	0.911337	0.945924	-0.0345872
5_142359622	3.68096	0.000232357	0.330314	0.188806	0.939126	0.974597	-0.035471
5_142380142	2.70147	0.00690339	0.8608	0.495275	0.961023	0.979411	-0.018388
5_142391145	3.285	0.00101983	0.57426	0.327829	0.941869	0.973205	-0.0313366
5_142474971	2.82122	0.00478412	0.810561	0.464726	0.966128	0.984422	-0.0182935
5_142483348	2.82298	0.00475791	0.809783	0.464193	0.950711	0.974535	-0.0238244
5_142485899	3.52178	0.000428659	0.428982	0.246276	0.830411	0.894699	-0.0642876
5_142521402	4.03459	5.46982e-05	0.145537	0.0882446	0.0573763	0.104067	-0.0466911
5_142525018	2.76822	0.00563639	0.83219	0.477326	0.720299	0.652627	0.067672
5_142537731	2.88098	0.00396436	0.785115	0.44857	0.95184	0.975458	-0.0236186
5_142544438	2.83437	0.00459159	0.80426	0.460798	0.930655	0.956837	-0.026182
5_142586095	2.75032	0.00595374	0.840606	0.482642	0.902836	0.866179	0.0366565
5_142593567	3.35182	0.000802815	0.535058	0.306063	0.753398	0.68002	0.0733778
5_142595591	3.18284	0.0014584	0.630784	0.359346	0.341049	0.420633	-0.0795838
5_142658076	2.77239	0.00556461	0.830874	0.476277	0.928113	0.891586	0.0365269
5_142680091	2.80756	0.00499182	0.816441	0.468157	0.951343	0.977857	-0.0265142
5_142704924	3.29143	0.000996808	0.570424	0.325938	0.308527	0.246971	0.0615556
5_142721796	2.71851	0.0065576	0.852989	0.490265	0.952676	0.973219	-0.0205437
5_142750145	2.73027	0.00632819	0.849174	0.488063	0.957067	0.976044	-0.0189771
5_142770496	2.78721	0.00531638	0.82535	0.473299	0.948098	0.97256	-0.0244625
5_142797857	4.51389	6.36495e-06	0.0285891	0.0210857	0.203031	0.124952	0.0780792
5_142806818	2.83545	0.00457619	0.80398	0.460632	0.956608	0.974581	-0.017973
5_142867078	3.42042	0.000625234	0.489722	0.279726	0.948353	0.98096	-0.0326071
5_142952613	3.10401	0.00190917	0.674494	0.384739	0.953219	0.979521	-0.0263019
5_142980566	2.93425	0.00334355	0.760633	0.433837	0.706098	0.75985	-0.0537518
5_142982663	2.68736	0.00720189	0.866527	0.499103	0.904606	0.935656	-0.03105
5_143179725	2.89474	0.00379476	0.778901	0.444987	0.175401	0.137798	0.0376032
5_143186315	6.59479	4.25845e-11	5.58102e-07	0.000117989	0.792128	0.660246	0.131881
5_143186349	3.5659	0.000362605	0.402449	0.230174	0.503371	0.425339	0.0780327
5_143192609	2.7488	0.00598147	0.841346	0.483064	0.912426	0.952131	-0.0397054
5_143302095	2.86225	0.00420649	0.793686	0.454114	0.940977	0.968044	-0.0270669
5_143303264	2.98692	0.00281804	0.735658	0.419874	0.824714	0.864071	-0.0393569
5_143344320	2.80614	0.00501382	0.817312	0.468775	0.944271	0.919089	0.0251813
5_143347601	3.22687	0.00125153	0.606834	0.346006	0.939489	0.965715	-0.0262266
5_145071571	2.7258	0.00641456	0.849727	0.488329	0.944858	0.97005	-0.0251918
5_145080248	2.8661	0.00415568	0.791387	0.452629	0.961744	0.984544	-0.0227997
5_145198521	3.49436	0.000475199	0.445299	0.255462	0.924749	0.963462	-0.0387133
5_145239235	3.77172	0.000162123	0.274803	0.159401	0.9164	0.961706	-0.0453056
5_145317086	3.14827	0.00164242	0.651041	0.371447	0.898356	0.939738	-0.0413824
5_145360206	2.84286	0.00447107	0.801155	0.45887	0.94859	0.967663	-0.0190732
5_145387651	2.96411	0.00303558	0.745871	0.425438	0.945867	0.97268	-0.0268133
5_145417006	3.43743	0.000587264	0.480681	0.274921	0.935629	0.970563	-0.0349339
5_145566817	2.8519	0.00434591	0.797822	0.456796	0.943109	0.991868	-0.0487594
5_145592431	3.30879	0.000936991	0.558601	0.31919	0.949351	0.977091	-0.0277395
5_145594912	2.96107	0.00306572	0.747546	0.426451	0.951622	0.979975	-0.0283526
5_145595470	2.78496	0.00535349	0.826065	0.47382	0.942373	0.972555	-0.0301819
5_145722481	3.17683	0.00148894	0.635655	0.362357	0.0324246	0.0634993	-0.0310747
5_145728125	2.69317	0.00707753	0.864013	0.497559	0.919869	0.953424	-0.033555
5_145838471	2.87819	0.0039996	0.786199	0.449232	0.952864	0.981281	-0.0284171
5_146175850	3.0661	0.00216874	0.693117	0.395421	0.920827	0.951053	-0.0302257
5_146259388	2.97875	0.00289424	0.739338	0.422178	0.947724	0.920212	0.0275118
5_146262011	3.65992	0.00025229	0.341748	0.194127	0.954086	0.980126	-0.0260401
5_146332930	3.60432	0.000312976	0.378638	0.216348	0.888159	0.926068	-0.0379094
5_146445041	2.98743	0.00281332	0.735249	0.419636	0.889343	0.916118	-0.0267749
5_146676843	2.83572	0.0045722	0.80398	0.460632	0.913767	0.944812	-0.0310455
5_146683135	2.81818	0.00482972	0.811575	0.465243	0.92288	0.956707	-0.0338274
5_146683202	3.0346	0.00240856	0.711119	0.405948	0.925679	0.958987	-0.033308
5_146813966	2.75792	0.00581701	0.836919	0.480402	0.959221	0.933134	0.026087
5_146816802	2.86085	0.00422501	0.794308	0.454426	0.352321	0.278238	0.0740829
5_146832356	2.84418	0.00445255	0.800636	0.4587	0.0598642	0.116526	-0.0566616
5_146846418	2.87372	0.00405665	0.788535	0.450937	0.898071	0.934726	-0.0366545
5_146859772	2.90945	0.00362068	0.771833	0.440525	0.952	0.913358	0.0386423
5_146862600	3.11245	0.00185539	0.670528	0.382644	0.791727	0.843726	-0.0519991
5_146864521	2.95137	0.00316368	0.753315	0.429581	0.587036	0.647811	-0.0607751
5_146888897	2.70481	0.00683436	0.859353	0.494269	0.0414118	0.081546	-0.0401342
5_146946948	3.41588	0.000635766	0.49354	0.282087	0.954958	0.987016	-0.0320583
5_147089076	2.8909	0.00384145	0.780699	0.446191	0.951259	0.976099	-0.0248394
5_147109731	2.92529	0.00344136	0.765086	0.436243	0.952227	0.922883	0.029344
5_147119085	2.77637	0.00549704	0.828995	0.475449	0.923025	0.952539	-0.0295135
5_147234653	3.61866	0.000296138	0.369458	0.211377	0.0840631	0.125766	-0.0417026
5_147251628	3.37753	0.000731399	0.516498	0.294919	0.930456	0.959512	-0.0290557
5_147292740	3.0625	0.00219494	0.695543	0.396713	0.955868	0.975402	-0.0195341
5_147555488	3.37091	0.00074919	0.521663	0.298343	0.817536	0.873127	-0.0555905
5_147656435	3.0958	0.00196279	0.677783	0.386639	0.953865	0.978164	-0.0242987
5_147723331	3.97541	7.02571e-05	0.1706	0.103365	0.689519	0.759564	-0.0700448
5_147753660	2.76888	0.00562499	0.831965	0.477139	0.947182	0.967271	-0.0200891
5_147769329	2.88185	0.00395352	0.784933	0.448405	0.961844	0.939447	0.0223976
5_148125611	2.70144	0.00690407	0.860804	0.495282	0.953242	0.980657	-0.0274145
5_148159022	2.69274	0.00708666	0.86438	0.497718	0.974662	0.948585	0.0260771
5_148171777	2.74395	0.0060705	0.843593	0.484484	0.952474	0.972095	-0.0196203
5_148200122	3.36398	0.000768263	0.525643	0.300829	0.929943	0.962375	-0.0324318
5_148223569	3.45303	0.00055433	0.471694	0.269666	0.605499	0.517485	0.0880141
5_148289970	2.99346	0.00275836	0.731497	0.417651	0.87479	0.919391	-0.0446013
5_148469908	3.30215	0.000959477	0.563354	0.321813	0.756279	0.810404	-0.0541242
5_148514833	3.55807	0.000373586	0.40642	0.233129	0.925081	0.880143	0.044938
5_148539846	3.11648	0.00183026	0.668302	0.381435	0.939189	0.973179	-0.0339906
5_148595459	4.81009	1.5086e-06	0.0083222	0.00662426	0.468364	0.366491	0.101873
5_148620691	2.76084	0.00576531	0.83558	0.479408	0.956046	0.973519	-0.0174734
5_148650927	2.95366	0.00314031	0.751789	0.428854	0.073856	0.0419937	0.0318622
5_148667791	3.2344	0.00121899	0.602262	0.343482	0.955641	0.984927	-0.0292851
5_148731483	3.16366	0.00155798	0.641395	0.36584	0.941912	0.97106	-0.0291478
5_148736201	2.71704	0.00658693	0.853761	0.490777	0.914018	0.945987	-0.0319684
5_148736645	3.61385	0.000301678	0.372387	0.213053	0.939593	0.971712	-0.0321192
5_148751479	2.85053	0.00436471	0.798348	0.457296	0.969521	0.936846	0.0326758
5_148771726	3.00128	0.00268844	0.7274	0.415297	0.958913	0.981241	-0.0223281
5_148810574	3.10861	0.0018797	0.672063	0.383455	0.120817	0.166312	-0.0454951
5_148828973	3.51135	0.000445839	0.435002	0.249507	0.946319	0.97383	-0.0275113
5_148832064	3.18299	0.00145761	0.630784	0.359346	0.138344	0.206617	-0.0682728
5_148869239	3.53154	0.00041315	0.422931	0.24327	0.0526356	0.0864846	-0.0338489
5_148901568	2.82884	0.00467175	0.806596	0.462178	0.934198	0.965065	-0.0308672
5_148913224	3.3625	0.000772398	0.527152	0.301768	0.950753	0.976217	-0.0254643
5_148921490	3.01006	0.00261199	0.724002	0.413481	0.921859	0.955995	-0.0341363
5_148922351	2.81126	0.00493476	0.814676	0.46721	0.732157	0.649521	0.0826366
5_148927580	2.99854	0.00271274	0.729305	0.416208	0.872357	0.918635	-0.0462788
5_148928280	2.93778	0.00330568	0.759268	0.433004	0.945644	0.977147	-0.0315037
5_148933591	2.71572	0.00661324	0.85453	0.491122	0.949609	0.97578	-0.0261709
5_148965183	2.75472	0.00587431	0.838733	0.481515	0.955022	0.980071	-0.0250493
5_149009200	3.03475	0.00240735	0.711031	0.405936	0.957944	0.935426	0.022518
5_149015736	3.16316	0.00156066	0.641493	0.365967	0.934097	0.967167	-0.0330699
5_149020783	2.70028	0.00692802	0.861083	0.495446	0.932212	0.968305	-0.0360933
5_149023207	3.21023	0.00132628	0.615961	0.351137	0.968288	0.93649	0.0317972
5_149054470	3.77966	0.000157044	0.270716	0.157216	0.640463	0.53553	0.104933
5_149066375	2.98066	0.00287627	0.738935	0.421927	0.895828	0.925989	-0.0301611
5_149120493	2.7815	0.00541076	0.827495	0.474646	0.86632	0.91366	-0.0473397
5_149129146	2.77673	0.00549095	0.828923	0.47542	0.0664103	0.100654	-0.0342437
5_149142891	2.98507	0.00283509	0.736689	0.420401	0.945362	0.971757	-0.0263954
5_149163494	2.86069	0.0042272	0.794459	0.454549	0.954191	0.982394	-0.0282029
5_149190565	2.99618	0.00273386	0.730442	0.417096	0.501834	0.433567	0.068267
5_149197187	2.75774	0.00582023	0.836946	0.48045	0.952096	0.97024	-0.0181441
5_149229707	2.9171	0.00353303	0.768869	0.438645	0.943051	0.887802	0.0552484
5_149244340	2.81482	0.0048805	0.813402	0.466306	0.960851	0.982776	-0.0219244
5_149341962	3.51669	0.000436969	0.431432	0.247351	0.927684	0.959849	-0.0321649
5_149343954	2.9426	0.00325472	0.757259	0.431878	0.959548	0.986961	-0.0274131
5_149389785	2.9481	0.00319732	0.754843	0.43029	0.972901	0.939424	0.0334772
5_149397787	2.77292	0.00555566	0.830835	0.476269	0.952306	0.976576	-0.02427
5_149434753	2.79622	0.00517037	0.821558	0.471223	0.947249	0.977716	-0.0304669
5_149453981	2.78416	0.00536662	0.82626	0.474007	0.976017	0.947401	0.0286164
5_149457763	2.70033	0.00692697	0.861083	0.495446	0.957125	0.982049	-0.0249238
5_149490670	2.75768	0.00582135	0.836946	0.48045	0.94099	0.965868	-0.0248785
5_149492293	2.78359	0.00537603	0.826487	0.474071	0.466301	0.400813	0.0654884
5_149492337	4.12887	3.64551e-05	0.110272	0.0690731	0.284177	0.18958	0.094597
5_149509372	3.27129	0.00107059	0.58258	0.333083	0.863801	0.915689	-0.0518879
5_149547635	3.10916	0.00187618	0.671918	0.38338	0.795834	0.860635	-0.0648015
5_149548158	3.78775	0.00015202	0.266403	0.154987	0.908308	0.943372	-0.0350639
5_149560999	2.75984	0.00578294	0.836081	0.479799	0.923281	0.949354	-0.0260731
5_149570189	3.40858	0.000653013	0.49782	0.284462	0.201908	0.298831	-0.096923
5_149590960	3.29441	0.000986279	0.568175	0.324784	0.925924	0.968693	-0.0427693
5_149619739	3.19098	0.00141791	0.625781	0.356573	0.955672	0.987908	-0.0322357
5_149625104	3.68194	0.000231467	0.330028	0.188634	0.922122	0.831345	0.0907766
5_149626003	3.15947	0.00158057	0.643865	0.367382	0.949809	0.980051	-0.0302418
5_149678355	2.94569	0.00322236	0.755518	0.430701	0.938036	0.965481	-0.0274448
5_149720047	2.68738	0.00720157	0.866527	0.499103	0.93767	0.96898	-0.0313101
5_149736870	3.29115	0.000997788	0.570447	0.325938	0.389785	0.462723	-0.0729378
5_149741030	2.7214	0.00650055	0.851564	0.489489	0.901774	0.933949	-0.0321751
5_149778122	3.39147	0.0006952	0.509077	0.290874	0.630861	0.726399	-0.0955388
5_149801088	2.95946	0.00308178	0.74838	0.426956	0.959455	0.986627	-0.0271715
5_149807132	3.01393	0.00257886	0.722105	0.412195	0.92481	0.964781	-0.0399707
5_149811955	4.09893	4.1506e-05	0.120936	0.0752629	0.931006	0.976053	-0.0450468
5_149823205	3.50494	0.000456718	0.438503	0.251861	0.667439	0.755442	-0.0880028
5_149842561	2.8051	0.00503017	0.818006	0.469118	0.757461	0.833265	-0.0758041
5_149859159	3.21369	0.0013104	0.614271	0.35001	0.909489	0.862965	0.046524
5_149875107	3.30162	0.000961298	0.563494	0.321907	0.861689	0.905422	-0.0437326
5_149881292	2.86221	0.00420698	0.793694	0.454114	0.884083	0.926006	-0.0419227
5_149894488	2.88748	0.00388337	0.782605	0.447127	0.777251	0.836337	-0.0590864
5_149900450	3.00888	0.00262215	0.724527	0.413726	0.894463	0.835862	0.0586013
5_149907190	2.84417	0.00445273	0.800636	0.4587	0.929484	0.965353	-0.0358684
5_149935225	3.34066	0.00083579	0.540239	0.308575	0.944917	0.980158	-0.0352408
5_149947956	3.1664	0.00154337	0.640001	0.364786	0.945593	0.974893	-0.0293003
5_149969517	2.86535	0.00416544	0.791744	0.452791	0.925702	0.96123	-0.035528
5_150033064	2.72154	0.00649779	0.851478	0.489452	0.960587	0.980965	-0.0203784
5_150054503	2.93582	0.00332671	0.759758	0.433385	0.95366	0.974307	-0.0206471
5_150122183	6.23531	4.50897e-10	5.07163e-06	0.000117989	0.900195	0.81609	0.0841045
5_150141579	3.2837	0.00102455	0.575081	0.328514	0.633476	0.717387	-0.0839111
5_150152031	2.99331	0.00275968	0.731497	0.417651	0.942383	0.965785	-0.0234013
5_150157442	3.11657	0.00182968	0.668238	0.381435	0.18193	0.119829	0.0621001
5_150226278	3.98233	6.82415e-05	0.167528	0.101069	0.118548	0.190546	-0.0719978
5_150226281	3.29852	0.000971973	0.565244	0.322954	0.118772	0.195514	-0.0767419
5_150382679	2.72894	0.00635383	0.849174	0.488063	0.735045	0.774169	-0.0391248
5_150384017	2.93592	0.00332564	0.759627	0.433323	0.738326	0.794069	-0.0557423
5_150399343	3.21212	0.00131759	0.614561	0.350242	0.944515	0.974898	-0.0303827
5_150441547	3.05185	0.00227436	0.700518	0.399594	0.728044	0.784916	-0.0568718
5_150444150	3.66794	0.000244512	0.33709	0.192026	0.92385	0.968695	-0.0448442
5_150444269	2.92535	0.00344066	0.76506	0.436243	0.946712	0.978883	-0.0321704
5_150447836	5.0357	4.76104e-07	0.00304466	0.00230079	0.558658	0.426913	0.131745
5_150458955	3.21722	0.00129441	0.611598	0.348652	0.93511	0.898113	0.0369972
5_150463100	3.33717	0.000846355	0.541888	0.309537	0.154101	0.104975	0.0491261
5_150465190	3.05204	0.0022729	0.700489	0.399528	0.113487	0.058388	0.055099
5_150465367	2.92721	0.00342014	0.764254	0.435689	0.1128	0.070207	0.0425932
5_150474112	4.21697	2.47605e-05	0.0838333	0.0547624	0.836921	0.759495	0.077426
5_150474129	2.91482	0.00355889	0.770099	0.439311	0.945385	0.910383	0.0350025
5_150474167	6.48608	8.80982e-11	1.11954e-06	0.000117989	0.634617	0.478203	0.156415
5_150474234	8.99537	2.35441e-19	8.90825e-15	0.000117989	0.648089	0.353567	0.294521
5_150504233	3.32235	0.000892612	0.549537	0.313497	0.882841	0.930828	-0.0479872
5_150529108	2.74044	0.00613569	0.845067	0.485416	0.925481	0.9555	-0.0300194
5_150544239	2.72443	0.00644123	0.85038	0.488691	0.380714	0.43856	-0.0578459
5_150621503	2.7882	0.00530021	0.824829	0.472941	0.853186	0.905099	-0.0519131
5_150623324	2.93958	0.00328657	0.757939	0.432223	0.965738	0.934605	0.0311329
5_150631394	3.13771	0.00170275	0.656461	0.374541	0.9594	0.934705	0.0246953
5_150635886	2.82546	0.00472129	0.808571	0.463461	0.908667	0.946226	-0.0375589
5_150645385	3.03794	0.00238204	0.70897	0.404508	0.943826	0.974242	-0.0304164
5_150650476	3.89164	9.95685e-05	0.210508	0.125886	0.307943	0.236616	0.0713266
5_150693747	3.16208	0.00156646	0.642376	0.366501	0.732158	0.795642	-0.0634847
5_150719963	3.62881	0.000284726	0.362307	0.206977	0.970454	0.936735	0.033719
5_150828582	2.71492	0.00662926	0.855077	0.491484	0.866669	0.908368	-0.0416989
5_150867334	2.8182	0.00482932	0.811575	0.465243	0.989724	0.962898	0.0268259
5_150871471	3.08624	0.00202704	0.68276	0.389621	0.216901	0.269047	-0.0521454
5_150891922	3.17013	0.00152368	0.639237	0.364449	0.948841	0.905933	0.0429086
5_150948903	4.60256	4.17326e-06	0.019949	0.0140795	0.881689	0.795172	0.0865167
5_150948964	3.14014	0.00168865	0.655702	0.374107	0.798081	0.732455	0.0656265
5_150967321	3.07416	0.002111	0.68877	0.39305	0.943266	0.904572	0.038694
5_151039937	2.79716	0.00515546	0.821259	0.47098	0.939464	0.972962	-0.0334983
5_151062880	3.3405	0.00083629	0.540288	0.308591	0.533232	0.621739	-0.0885067
5_151128613	3.67053	0.000242045	0.335848	0.191337	0.947007	0.982483	-0.0354759
5_151129446	3.03672	0.00239165	0.709628	0.405025	0.393832	0.298604	0.0952282
5_151129488	6.05306	1.42118e-09	1.48947e-05	0.000117989	0.458677	0.286959	0.171717
5_151129544	2.97887	0.00289318	0.739312	0.422178	0.573328	0.488532	0.084796
5_151141323	2.78359	0.00537603	0.826487	0.474071	0.931602	0.956865	-0.0252626
5_151156616	2.85293	0.00433183	0.797345	0.456473	0.900468	0.930051	-0.0295829
5_151335133	3.05429	0.00225593	0.699579	0.399003	0.780905	0.723013	0.0578914
5_152737663	3.04424	0.00233269	0.705432	0.40237	0.917454	0.955607	-0.0381531
5_153232687	2.69009	0.00714326	0.86535	0.498422	0.869252	0.906148	-0.0368958
5_153577540	2.71165	0.00669486	0.856472	0.492452	0.338198	0.423797	-0.085599
5_153579242	2.7022	0.00688816	0.860594	0.495112	0.251782	0.304107	-0.0523254
5_153588677	2.91899	0.00351163	0.768153	0.438154	0.952056	0.978195	-0.0261394
5_153588694	3.32766	0.0008758	0.546522	0.312042	0.952251	0.982731	-0.0304807
5_153599245	2.70551	0.00681987	0.859068	0.493975	0.94853	0.977529	-0.0289985
5_153651671	2.85444	0.00431129	0.796663	0.455976	0.944176	0.976854	-0.032678
5_153658268	3.46256	0.000535059	0.465736	0.266358	0.938591	0.970215	-0.0316243
5_153955681	3.1902	0.00142173	0.626203	0.356747	0.071245	0.0421455	0.0290995
5_153984531	3.27473	0.00105764	0.58077	0.331965	0.952396	0.980189	-0.0277938
5_153989231	3.12596	0.00177224	0.66371	0.378891	0.687847	0.769292	-0.0814456
5_154061817	3.09297	0.00198162	0.679944	0.387984	0.922637	0.958745	-0.0361072
5_154064459	2.78602	0.00533588	0.825652	0.473473	0.977648	0.949632	0.0280163
5_154084656	3.11762	0.00182319	0.667795	0.381296	0.782072	0.673352	0.10872
5_154085676	2.80441	0.00504089	0.818382	0.46928	0.946093	0.984352	-0.0382586
5_154087299	2.69865	0.00696204	0.861721	0.495979	0.932342	0.958248	-0.0259055
5_154093115	2.70748	0.00677957	0.858332	0.493618	0.472875	0.412273	0.0606014
5_154095900	2.69602	0.0070174	0.862755	0.496616	0.942782	0.968377	-0.0255951
5_154108553	2.79936	0.00512035	0.820143	0.470398	0.913301	0.949563	-0.0362621
5_154111866	2.85666	0.00428125	0.795713	0.455401	0.949608	0.976399	-0.026791
5_154116890	2.74157	0.0061146	0.844573	0.485101	0.934446	0.967575	-0.0331296
5_154117531	3.09858	0.00194451	0.677237	0.386281	0.916212	0.964443	-0.0482308
5_154133459	4.78129	1.74176e-06	0.00946804	0.00707592	0.852261	0.916479	-0.0642182
5_154196689	3.04381	0.00233601	0.70558	0.402569	0.857495	0.917735	-0.0602404
5_154247128	3.29129	0.0009973	0.570447	0.325938	0.928056	0.963333	-0.0352778
5_154649977	2.72366	0.00645632	0.850672	0.488883	0.877638	0.917949	-0.0403114
5_155109364	2.91282	0.00358177	0.77059	0.439698	0.127402	0.084747	0.0426554
5_155109505	2.78263	0.00539205	0.826854	0.474305	0.0727433	0.0414191	0.0313243
5_155818297	3.05528	0.00224851	0.699057	0.398702	0.884536	0.924674	-0.0401389
5_155900760	2.85221	0.00434169	0.797801	0.456762	0.868576	0.914094	-0.0455184
5_156378140	2.77545	0.00551249	0.829656	0.475748	0.947933	0.967019	-0.019086
5_156411182	3.20007	0.00137395	0.621543	0.354448	0.945996	0.976869	-0.0308725
5_156450349	2.83803	0.00453926	0.803368	0.460236	0.936231	0.96509	-0.0288582
5_156452438	3.03529	0.00240304	0.710667	0.405733	0.661618	0.739367	-0.0777484
5_156499206	3.42431	0.000616366	0.487986	0.278745	0.945459	0.980267	-0.0348084
5_156508408	3.10732	0.00188794	0.672983	0.384053	0.94593	0.966645	-0.0207147
5_156557267	3.1008	0.00192996	0.675793	0.385589	0.918955	0.965993	-0.0470378
5_156561726	2.74702	0.00601386	0.842382	0.48366	0.93518	0.96373	-0.0285504
5_156569341	3.37733	0.000731934	0.516648	0.29508	0.0367824	0.0606193	-0.0238369
5_156576621	3.3173	0.000908915	0.553053	0.315901	0.940992	0.972055	-0.0310629
5_156585218	3.37347	0.000742268	0.519505	0.296926	0.941547	0.975398	-0.033851
5_156600308	2.69375	0.00706537	0.863878	0.49743	0.958874	0.983827	-0.0249528
5_156816212	2.99432	0.00275057	0.731299	0.41757	0.950763	0.981132	-0.0303697
5_156861591	3.33807	0.000843631	0.541164	0.308999	0.938842	0.961154	-0.0223123
5_156870914	3.41302	0.000642477	0.495132	0.282979	0.933136	0.962525	-0.0293887
5_156874484	2.83503	0.00458218	0.80398	0.460632	0.974849	0.948622	0.0262264
5_156886122	3.70685	0.000209856	0.312802	0.179617	0.950077	0.983587	-0.0335093
5_156907251	3.15065	0.00162909	0.649756	0.37065	0.910761	0.953892	-0.0431308
5_156908088	2.87492	0.00404131	0.787911	0.450459	0.842963	0.900752	-0.0577887
5_156911397	2.83377	0.00460026	0.804587	0.460853	0.880322	0.921662	-0.04134
5_156934182	2.73719	0.00619658	0.846199	0.486064	0.937781	0.969496	-0.0317153
5_156955521	2.70644	0.00680094	0.858614	0.49378	0.760114	0.821435	-0.0613214
5_156957448	2.79145	0.00524731	0.823404	0.472166	0.170322	0.223865	-0.0535436
5_156960646	2.94274	0.00325323	0.757259	0.431834	0.899333	0.943946	-0.0446131
5_156969526	3.06252	0.00219482	0.695543	0.396713	0.936615	0.974895	-0.0382791
5_156970279	2.93325	0.00335429	0.76128	0.434187	0.949475	0.97604	-0.026565
5_156983850	3.03331	0.0024189	0.711831	0.406481	0.940394	0.97222	-0.0318265
5_156983943	2.69697	0.00699728	0.862051	0.496187	0.943806	0.969609	-0.0258033
5_156995994	2.79968	0.00511536	0.819935	0.470269	0.953875	0.973707	-0.0198323
5_157004873	3.30665	0.000944178	0.560071	0.320038	0.927279	0.969814	-0.0425351
5_157009320	3.41424	0.000639607	0.494615	0.282565	0.675286	0.592641	0.0826445
5_157021696	7.68284	1.55602e-14	3.26669e-10	0.000117989	0.930371	0.835755	0.0946155
5_157026659	3.28126	0.00103346	0.576905	0.329602	0.687118	0.619573	0.0675444
5_157099226	3.02383	0.002496	0.717104	0.409438	0.950017	0.982166	-0.0321486
5_157195615	2.71696	0.00658842	0.8538	0.490777	0.919967	0.949789	-0.0298221
5_157298220	9.67424	3.87962e-22	1.92459e-17	0.000117989	0.368652	0.161259	0.207393
5_157299303	2.69868	0.00696151	0.861721	0.495979	0.857044	0.900269	-0.0432249
5_157299817	3.04527	0.0023247	0.705021	0.402153	0.940188	0.972028	-0.0318398
5_157318740	2.71097	0.00670859	0.856823	0.492716	0.89681	0.948296	-0.0514858
5_157425331	2.87052	0.00409801	0.789687	0.451655	0.771825	0.836353	-0.064528
5_157666810	2.82393	0.00474385	0.809139	0.463843	0.818991	0.863505	-0.0445147
5_157817566	3.03634	0.00239468	0.71004	0.405315	0.933018	0.967587	-0.0345685
5_157861425	2.78131	0.00541405	0.827697	0.474777	0.953356	0.971361	-0.0180051
5_158102986	4.01729	5.88721e-05	0.152581	0.0927756	0.890915	0.935135	-0.0442198
5_158103471	2.94272	0.00325345	0.757259	0.431834	0.918588	0.953168	-0.0345799
5_158273162	2.92738	0.00341836	0.76425	0.435689	0.0140408	0.0321174	-0.0180766
5_158310851	2.71501	0.00662746	0.855006	0.491437	0.91432	0.947732	-0.0334122
5_158326601	3.55999	0.000370875	0.405116	0.232273	0.891697	0.934643	-0.0429466
5_158390592	3.72023	0.000199044	0.304014	0.17463	0.911289	0.948641	-0.0373528
5_158395364	3.54552	0.000391846	0.414946	0.238258	0.949036	0.978754	-0.0297181
5_158395385	2.83978	0.00451451	0.802695	0.459764	0.938355	0.962986	-0.0246308
5_158432029	3.59872	0.000319782	0.382684	0.218591	0.918261	0.953205	-0.0349438
5_158524858	2.69128	0.00711783	0.864919	0.498143	0.0229004	0.0530699	-0.0301695
5_158531905	3.15546	0.00160245	0.646434	0.36873	0.0810189	0.121866	-0.0408473
5_158532062	2.85206	0.00434375	0.797822	0.456778	0.0351628	0.0646171	-0.0294544
5_158586544	2.76953	0.00561374	0.831965	0.477126	0.896185	0.930936	-0.034751
5_158610992	2.97082	0.00297004	0.742848	0.423697	0.922536	0.890798	0.031738
5_158625065	2.86947	0.00411165	0.789687	0.451655	0.953762	0.977717	-0.023955
5_158643319	3.47809	0.000505009	0.455498	0.261295	0.436676	0.509651	-0.0729749
5_158666113	3.16776	0.0015362	0.639474	0.364474	0.940799	0.96918	-0.0283804
5_158667496	2.83221	0.00462271	0.804915	0.461146	0.778657	0.723821	0.0548362
5_158667619	3.16413	0.00155548	0.641388	0.36577	0.657145	0.584584	0.0725611
5_158692071	2.80494	0.00503262	0.818126	0.46916	0.952458	0.977093	-0.024635
5_158715181	2.93399	0.00334634	0.760745	0.433901	0.945043	0.965983	-0.0209406
5_158746596	3.28749	0.00101086	0.573068	0.327411	0.181424	0.251504	-0.0700803
5_158767172	2.99745	0.00272252	0.729779	0.41669	0.950178	0.976176	-0.0259988
5_158768225	2.76718	0.00565431	0.832937	0.47774	0.92931	0.962014	-0.0327043
5_158793899	4.00119	6.30244e-05	0.160486	0.0971106	0.935136	0.879177	0.0559592
5_158831960	2.7157	0.00661362	0.85453	0.491122	0.95415	0.983985	-0.0298346
5_159207389	2.79993	0.00511143	0.819774	0.470179	0.910153	0.942198	-0.0320458
5_159252442	3.20938	0.00133022	0.616614	0.35163	0.937279	0.966559	-0.02928
5_159254224	2.7031	0.00686954	0.860481	0.495025	0.934322	0.958376	-0.0240546
5_159374800	2.70781	0.00677287	0.85818	0.493554	0.477737	0.539547	-0.0618099
5_159398783	2.83894	0.00452643	0.803246	0.460057	0.142717	0.0926055	0.0501112
5_159442246	3.15878	0.00158432	0.64436	0.367681	0.947645	0.981425	-0.0337804
5_159454235	2.92556	0.00343842	0.76506	0.436243	0.942961	0.970288	-0.0273266
5_159530894	2.97956	0.00288664	0.739243	0.422152	0.945191	0.976972	-0.0317806
5_159534814	2.71056	0.00671707	0.856823	0.492717	0.976568	0.951092	0.0254763
5_159537152	3.21469	0.00130584	0.613501	0.349665	0.945456	0.979667	-0.0342108
5_159542796	3.06342	0.00218824	0.694835	0.396307	0.942164	0.973876	-0.0317121
5_159547520	2.76142	0.00575511	0.835478	0.479318	0.855379	0.893553	-0.0381741
5_159591543	2.91919	0.00350948	0.768051	0.438085	0.917711	0.954494	-0.0367826
5_159597360	3.01074	0.00260616	0.723908	0.413366	0.936832	0.969957	-0.033125
5_159612471	2.80974	0.00495822	0.815065	0.467329	0.914779	0.961239	-0.0464608
5_159658184	3.41544	0.000636801	0.493826	0.2823	0.24514	0.178762	0.0663776
5_159721423	3.46188	0.000536406	0.465988	0.26647	0.937271	0.973708	-0.0364371
5_159741048	2.98057	0.00287712	0.738935	0.421927	0.937685	0.968673	-0.0309881
5_159741124	3.14304	0.00167201	0.653891	0.373095	0.955211	0.983555	-0.028344
5_159751116	2.85929	0.00424596	0.794929	0.454925	0.93016	0.958874	-0.0287134
5_159752531	2.78539	0.00534633	0.82602	0.473726	0.928062	0.951899	-0.0238368
5_159884516	3.46396	0.000532285	0.464908	0.265723	0.95423	0.97999	-0.02576
5_159886406	4.2009	2.65856e-05	0.0880973	0.0574059	0.876418	0.806928	0.0694907
5_159886421	4.99528	5.87503e-07	0.00366686	0.00293589	0.65797	0.527369	0.130601
5_159894414	3.22126	0.00127627	0.609262	0.347201	0.0867527	0.128448	-0.0416958
5_159907060	3.07408	0.0021115	0.688772	0.39305	0.156887	0.106862	0.0500251
5_159912710	3.21755	0.00129288	0.611414	0.348548	0.945858	0.976657	-0.030799
5_159919990	3.21103	0.00132259	0.615213	0.350631	0.935214	0.966961	-0.0317476
5_159923566	3.28613	0.00101574	0.573755	0.327569	0.673117	0.595508	0.0776087
5_159927332	3.53402	0.000409294	0.42121	0.242531	0.916181	0.95153	-0.0353497
5_160055193	5.02156	5.12529e-07	0.00323509	0.00244742	0.760571	0.661231	0.0993406
5_160114492	2.91325	0.00357689	0.770455	0.439607	0.930461	0.961934	-0.0314724
5_160262928	3.45339	0.000553593	0.471265	0.269472	0.222076	0.163248	0.0588282
5_160263607	3.44646	0.000567989	0.475101	0.27164	0.898267	0.941908	-0.0436408
5_160264740	2.77985	0.00543845	0.828202	0.475048	0.902688	0.944482	-0.0417946
5_160352054	3.34207	0.000831551	0.540109	0.308501	0.902252	0.940421	-0.0381698
5_160364231	3.08791	0.0020157	0.681849	0.389098	0.910015	0.952726	-0.0427113
5_160972314	2.80371	0.00505178	0.818758	0.469567	0.116963	0.0766964	0.0402664
5_162930610	3.17144	0.00151687	0.638773	0.364111	0.000892857	0.0167749	-0.0158821
5_163154989	3.63852	0.000274212	0.35548	0.202498	0.908992	0.94187	-0.0328776
5_163320328	3.04049	0.00236195	0.707535	0.403725	0.944259	0.970281	-0.0260218
5_163321160	3.54721	0.000389331	0.41354	0.237446	0.948184	0.978408	-0.0302239
5_163336904	2.83784	0.00454202	0.803368	0.460236	0.948148	0.970975	-0.0228268
5_163366620	3.10559	0.00189901	0.673884	0.384474	0.893565	0.934902	-0.0413371
5_163379188	3.09351	0.00197805	0.679521	0.387752	0.932129	0.967185	-0.0350561
5_163429957	3.402	0.000668937	0.502476	0.28704	0.943358	0.886891	0.0564661
5_163430021	2.75455	0.00587723	0.838733	0.481515	0.908927	0.85825	0.0506768
5_163430317	3.2382	0.00120288	0.600849	0.342941	0.937212	0.971415	-0.0342033
5_164295429	2.76313	0.00572502	0.834892	0.479003	0.951563	0.976096	-0.0245336
5_164588986	10.384	2.93073e-25	2.04451e-20	0.000117989	0.936399	0.716429	0.21997
5_164591042	6.2595	3.8622e-10	4.40635e-06	0.000117989	0.840653	0.731219	0.109434
5_164621225	3.0159	0.00256217	0.720956	0.411529	0.951784	0.979381	-0.0275974
5_164988361	2.90209	0.00370687	0.775275	0.442669	0.940405	0.962973	-0.0225689
5_165042372	2.77674	0.00549065	0.828923	0.47542	0.960963	0.984829	-0.0238661
5_165329730	3.56311	0.000366492	0.403886	0.231231	0.928845	0.958308	-0.0294624
5_167149240	2.77319	0.00555092	0.830756	0.476269	0.922813	0.95334	-0.0305269
5_167207451	2.89615	0.0037777	0.778276	0.444557	0.971811	0.948604	0.0232068
5_167225098	5.10706	3.27218e-07	0.0021914	0.0019131	0.100646	0.0506582	0.049988
5_167225171	7.55437	4.2088e-14	8.29015e-10	0.000117989	0.459255	0.301876	0.157379
5_167225664	5.1053	3.30278e-07	0.00220968	0.0019131	0.804817	0.684031	0.120786
5_167334950	3.41383	0.000640564	0.494954	0.282752	0.972107	0.949203	0.0229034
5_167628537	2.74378	0.0060737	0.843659	0.484501	0.931745	0.956521	-0.0247763
5_167646548	2.78126	0.00541485	0.827715	0.474777	0.945729	0.973879	-0.0281499
5_167720925	2.7922	0.00523503	0.823404	0.472166	0.842628	0.883376	-0.0407478
5_167721102	2.73941	0.00615488	0.845352	0.485537	0.932165	0.960982	-0.0288174
5_167997903	2.81131	0.00493395	0.814676	0.46721	0.958236	0.979929	-0.0216929
5_168081533	2.70395	0.006852	0.859908	0.494719	0.500074	0.442619	0.0574549
5_168177374	3.00273	0.00267569	0.726903	0.415099	0.783235	0.839137	-0.0559016
5_168191287	2.91641	0.00354081	0.769257	0.438881	0.918313	0.945402	-0.027089
5_168210947	2.98602	0.0028263	0.736157	0.420125	0.973539	0.950689	0.0228495
5_168221081	3.83753	0.00012428	0.239346	0.141429	0.693239	0.607012	0.0862262
5_168221653	3.01535	0.00256682	0.721349	0.411751	0.263176	0.195147	0.0680286
5_168252392	2.96749	0.00300243	0.744362	0.424634	0.906067	0.945991	-0.0399237
5_168283960	2.72907	0.00635141	0.849174	0.488063	0.290333	0.367779	-0.0774454
5_168328026	3.1301	0.00174748	0.661351	0.377463	0.920001	0.956132	-0.0361312
5_168328975	3.30363	0.000954419	0.562226	0.321219	0.941503	0.977504	-0.0360017
5_168365658	2.77999	0.005436	0.828202	0.475048	0.939687	0.968053	-0.0283658
5_168646975	2.88007	0.00397591	0.785839	0.448932	0.969525	0.945375	0.0241501
5_168722160	2.94887	0.00318941	0.754569	0.430225	0.928586	0.953871	-0.0252857
5_168728586	2.85154	0.00435075	0.797868	0.456876	0.109972	0.157033	-0.0470613
5_168729903	2.70667	0.00679611	0.858578	0.49377	0.1037	0.136761	-0.0330605
5_168854092	3.07948	0.00207361	0.686156	0.391559	0.900426	0.946435	-0.0460099
5_169093471	2.7637	0.00571504	0.834582	0.478829	0.959939	0.980177	-0.0202375
5_169129320	2.6848	0.00725727	0.867799	0.499844	0.901703	0.936838	-0.0351357
5_169130420	3.84559	0.000120262	0.234645	0.138759	0.7739	0.696525	0.0773755
5_169133225	3.69967	0.000215879	0.317539	0.1822	0.970783	0.924715	0.0460673
5_169133966	2.82633	0.00470844	0.808117	0.463166	0.863147	0.803794	0.059353
5_169136502	3.07528	0.00210304	0.6885	0.392973	0.944015	0.9726	-0.028585
5_169157589	2.97389	0.00294053	0.741714	0.423277	0.925492	0.959645	-0.0341524
5_169170007	3.01452	0.00257384	0.721632	0.411988	0.925156	0.954203	-0.0290464
5_169255621	2.99412	0.00275236	0.731397	0.417616	0.0738556	0.0434875	0.0303681
5_169288636	2.90018	0.00372951	0.776634	0.443502	0.936448	0.960093	-0.0236446
5_169308794	2.84284	0.00447129	0.801155	0.45887	0.0411666	0.0685767	-0.0274101
5_169309572	3.03262	0.00242444	0.712224	0.406693	0.935259	0.964429	-0.02917
5_169327018	2.80534	0.00502628	0.817794	0.469016	0.897067	0.929053	-0.0319866
5_169333141	2.9739	0.00294038	0.741714	0.423277	0.967466	0.98392	-0.0164538
5_169334292	2.82473	0.00473204	0.80903	0.463727	0.942647	0.967942	-0.0252951
5_169338610	3.08003	0.00206979	0.686088	0.391527	0.95574	0.980775	-0.0250351
5_169350021	3.0931	0.0019808	0.679828	0.387983	0.961272	0.978568	-0.0172962
5_169368142	2.78904	0.00528638	0.824646	0.47286	0.950896	0.973405	-0.0225093
5_169369733	2.87607	0.00402658	0.787362	0.449971	0.923327	0.885351	0.037976
5_169370173	2.85514	0.0043018	0.796543	0.455898	0.953769	0.976275	-0.0225057
5_169393765	2.96206	0.00305585	0.747052	0.426251	0.949259	0.971378	-0.0221191
5_169408333	2.84868	0.00439008	0.799347	0.45792	0.860315	0.90728	-0.0469653
5_169415602	3.40073	0.000672067	0.503453	0.287607	0.947247	0.978573	-0.0313263
5_169424923	9.05097	1.41705e-19	5.54972e-15	0.000117989	0.480106	0.242911	0.237195
5_169425002	8.5316	1.44338e-17	4.45456e-13	0.000117989	0.581501	0.325063	0.256438
5_169532799	2.8667	0.00414772	0.790942	0.452347	0.948032	0.890948	0.0570839
5_169568894	2.70601	0.00680961	0.858866	0.493907	0.951818	0.983	-0.0311819
5_169612903	4.07143	4.67254e-05	0.13093	0.0802451	0.917847	0.965793	-0.0479463
5_169629342	2.8646	0.00417531	0.792346	0.453231	0.902891	0.931491	-0.0286002
5_169695045	3.19874	0.00138031	0.62236	0.354832	0.00819989	0.0315233	-0.0233234
5_169695526	2.85042	0.00436619	0.798406	0.457331	0.63589	0.718283	-0.0823935
5_169707258	2.74327	0.00608307	0.843878	0.484646	0.835154	0.884018	-0.0488648
5_169722367	2.72261	0.00647682	0.851002	0.489164	0.791297	0.84015	-0.0488532
5_169757081	2.81917	0.00481476	0.811172	0.465098	0.933863	0.96875	-0.034887
5_169768740	3.17603	0.00149307	0.636158	0.362628	0.957314	0.984448	-0.0271345
5_169780299	3.65058	0.000261647	0.348155	0.198507	0.0221868	0.0622768	-0.0400901
5_169796489	3.46066	0.000538853	0.466889	0.266774	0.951031	0.981691	-0.03066
5_169821228	3.09233	0.00198591	0.67995	0.388065	0.299486	0.36881	-0.0693243
5_169856019	3.22885	0.00124291	0.605562	0.345355	0.968876	0.938341	0.0305354
5_169862699	2.70278	0.0068763	0.860594	0.495112	0.968377	0.93004	0.0383369
5_170010186	3.7131	0.00020474	0.307986	0.176897	0.920096	0.960487	-0.0403912
5_170024190	3.50281	0.000460372	0.439569	0.252476	0.887936	0.837157	0.0507785
5_170040213	2.68993	0.00714661	0.865471	0.498488	0.925241	0.956545	-0.031304
5_170044351	3.1928	0.00140901	0.624867	0.355982	0.951367	0.981713	-0.0303456
5_170046085	2.99305	0.002762	0.731578	0.417702	0.934345	0.966895	-0.0325491
5_170068701	2.94639	0.00321506	0.755381	0.430598	0.901828	0.949872	-0.0480444
5_170132454	2.79148	0.00524672	0.823404	0.472166	0.930871	0.957219	-0.0263484
5_170268937	2.73748	0.00619122	0.84586	0.485877	0.938398	0.907983	0.0304149
5_170349529	4.12832	3.65416e-05	0.110483	0.0692512	0.900582	0.953941	-0.0533587
5_170736696	2.93671	0.00331713	0.759564	0.43326	0.0809003	0.0295863	0.0513141
5_170743402	2.69195	0.00710347	0.864682	0.497963	0.0372854	0.0722892	-0.0350038
5_170744529	3.28821	0.00100827	0.572396	0.327038	0.107231	0.0689172	0.0383137
5_170745115	3.10437	0.00190687	0.674397	0.384681	0.128927	0.2023	-0.0733725
5_170831867	2.7071	0.00678736	0.85844	0.493618	0.905523	0.952854	-0.0473304
5_170907367	2.923	0.00346681	0.766365	0.437084	0.930261	0.977702	-0.0474409
5_170914119	3.0215	0.00251528	0.718335	0.410084	0.854744	0.913636	-0.0588924
5_170971144	2.73329	0.00627042	0.847631	0.487074	0.893993	0.928112	-0.034119
5_170983570	2.83837	0.00453444	0.80333	0.460158	0.929082	0.884278	0.044804
5_171030285	3.03426	0.00241129	0.711294	0.406044	0.952439	0.977375	-0.0249354
5_171057120	4.0721	4.65905e-05	0.130661	0.0799239	0.157519	0.0830568	0.0744618
5_171087165	3.09653	0.001958	0.677664	0.386585	0.927524	0.961749	-0.0342248
5_171139893	3.93646	8.26936e-05	0.187285	0.112937	0.44167	0.524262	-0.0825918
5_171228441	2.70295	0.00687269	0.860557	0.49509	0.938941	0.964919	-0.0259777
5_171279610	2.7484	0.00598861	0.841563	0.483154	0.0257635	0.0505296	-0.0247661
5_171283304	3.00884	0.0026225	0.724527	0.413726	0.335055	0.407685	-0.0726303
5_171283450	2.80614	0.00501392	0.817312	0.468775	0.928659	0.954574	-0.0259143
5_171284110	3.03478	0.00240711	0.711031	0.405936	0.950534	0.983966	-0.0334321
5_171331233	3.5082	0.000451158	0.436181	0.250224	0.941298	0.983535	-0.0422368
5_171350028	2.7193	0.00654194	0.852627	0.49008	0.926367	0.961976	-0.0356093
5_171364120	3.75609	0.000172587	0.28329	0.163317	0.88926	0.93254	-0.04328
5_171367959	3.42967	0.000604327	0.485446	0.277407	0.944857	0.978988	-0.0341314
5_171375163	2.71261	0.00667564	0.855949	0.492106	0.944902	0.978531	-0.0336295
5_171401213	3.024	0.00249457	0.7171	0.409438	0.948967	0.976532	-0.0275652
5_171466143	4.33107	1.48389e-05	0.0568209	0.0377318	0.935783	0.976746	-0.0409627
5_171472469	3.71509	0.000203127	0.306826	0.176005	0.172548	0.251683	-0.079135
5_171474029	3.50207	0.000461663	0.439878	0.252683	0.949361	0.975783	-0.026422
5_171516974	3.09892	0.00194227	0.677042	0.38614	0.918744	0.955645	-0.0369014
5_171544784	2.93981	0.00328409	0.757939	0.432223	0.913349	0.954664	-0.0413156
5_171565282	2.98259	0.00285821	0.738344	0.421562	0.946304	0.972738	-0.0264336
5_171593464	3.01503	0.00256957	0.721428	0.411837	0.954824	0.980126	-0.0253024
5_171596776	3.14561	0.0016574	0.652696	0.372371	0.942758	0.966231	-0.0234736
5_171597846	2.85257	0.00433666	0.797507	0.456578	0.945806	0.985412	-0.0396063
5_171605992	2.80453	0.00503896	0.81829	0.469214	0.27563	0.346086	-0.0704557
5_171607673	3.52593	0.000421994	0.426069	0.244607	0.907712	0.95138	-0.0436673
5_171672513	2.73484	0.006241	0.847327	0.4868	0.952956	0.979338	-0.0263815
5_171695516	2.88155	0.00395723	0.784941	0.448405	0.957719	0.986697	-0.0289786
5_171699188	3.04105	0.00235756	0.707085	0.403606	0.96473	0.939604	0.0251252
5_171702163	3.01203	0.00259504	0.723148	0.412931	0.0659042	0.0325683	0.0333359
5_171702325	3.25984	0.00111475	0.588252	0.335988	0.108885	0.0673966	0.0414881
5_171719228	2.99576	0.00273759	0.730568	0.417096	0.948889	0.911904	0.0369845
5_171736297	3.31628	0.000912249	0.553802	0.316456	0.572502	0.655435	-0.0829329
5_171758992	3.65285	0.000259349	0.346893	0.197472	0.892877	0.944826	-0.051949
5_171787998	2.92484	0.00344637	0.765477	0.436512	0.962094	0.980513	-0.018419
5_171799791	2.96196	0.00305684	0.7472	0.426309	0.916958	0.943111	-0.0261538
5_171804174	2.7186	0.00655583	0.852951	0.490265	0.947973	0.979015	-0.0310422
5_171807587	2.74579	0.0060365	0.842835	0.483993	0.396264	0.453927	-0.0576623
5_171854970	2.73948	0.00615356	0.845352	0.485537	0.955547	0.975275	-0.0197279
5_171870868	3.10142	0.00192598	0.675625	0.385465	0.71408	0.65377	0.0603095
5_171880052	3.23304	0.00122482	0.603151	0.343922	0.900545	0.940654	-0.0401092
5_171880461	2.88146	0.00395842	0.785006	0.448411	0.721794	0.654365	0.0674288
5_171889742	2.75766	0.00582162	0.836946	0.48045	0.951498	0.979128	-0.0276304
5_171953950	3.07001	0.00214053	0.691376	0.394659	0.912414	0.951909	-0.0394952
5_171975953	2.97667	0.00291394	0.74035	0.422463	0.924968	0.956986	-0.0320182
5_171976560	2.76953	0.00561379	0.831965	0.477126	0.913098	0.946429	-0.0333308
5_172063666	3.91553	9.02062e-05	0.197682	0.118049	0.937143	0.973923	-0.03678
5_172087181	2.69666	0.0070038	0.862442	0.496409	0.0991159	0.133482	-0.0343663
5_172111283	2.85286	0.00433271	0.797345	0.456481	0.45613	0.348259	0.107871
5_172111402	2.85868	0.00425413	0.794996	0.454934	0.466865	0.384627	0.0822383
5_172111407	3.26249	0.00110437	0.586814	0.33529	0.545141	0.456926	0.088215
5_172136637	2.76091	0.00576404	0.83558	0.479377	0.899767	0.934807	-0.0350401
5_172139643	3.11398	0.00184582	0.669566	0.382063	0.962871	0.928558	0.0343121
5_172145205	3.1647	0.00155244	0.641039	0.365429	0.909105	0.947624	-0.0385199
5_172147579	2.9076	0.00364217	0.772562	0.440967	0.943801	0.896384	0.0474168
5_172154210	2.93643	0.00332016	0.759564	0.43326	0.925193	0.95811	-0.0329161
5_172157411	2.72624	0.00640606	0.849727	0.488329	0.958163	0.986908	-0.0287448
5_172166602	2.84691	0.00441465	0.799742	0.458198	0.977542	0.944347	0.0331951
5_172168199	2.76221	0.00574115	0.835116	0.479128	0.911455	0.960543	-0.0490884
5_172177982	2.69244	0.00709306	0.86438	0.497718	0.944394	0.971626	-0.0272324
5_172203954	3.17191	0.00151442	0.638333	0.363908	0.832562	0.884307	-0.0517451
5_172259924	2.89823	0.00375276	0.778024	0.444319	0.601523	0.664988	-0.0634649
5_172262399	3.51592	0.000438229	0.431721	0.247456	0.580629	0.68188	-0.101251
5_172290007	2.8085	0.00497732	0.815848	0.467876	0.95241	0.922191	0.0302192
5_172345311	2.88621	0.00389914	0.783009	0.447298	0.95481	0.977758	-0.0229473
5_172345371	3.05425	0.00225625	0.699579	0.399003	0.647078	0.712348	-0.0652706
5_172356961	2.71363	0.00665503	0.855435	0.491796	0.962489	0.92987	0.0326188
5_172369395	2.76522	0.00568849	0.833676	0.47827	0.906783	0.937989	-0.0312063
5_172371226	3.20502	0.00135053	0.619147	0.353177	0.922065	0.962356	-0.0402915
5_172415760	2.72598	0.00641104	0.849727	0.488329	0.902732	0.93817	-0.0354378
5_172437515	2.76424	0.00570551	0.834159	0.478585	0.960286	0.977859	-0.0175733
5_172452924	3.09111	0.00199408	0.680238	0.388239	0.96262	0.987029	-0.0244092
5_172453195	3.17228	0.00151247	0.638254	0.363883	0.953894	0.979928	-0.0260336
5_172471101	2.79088	0.00525655	0.823853	0.47234	0.91868	0.95276	-0.0340801
5_172477638	2.99351	0.00275784	0.731497	0.417651	0.944808	0.970891	-0.0260829
5_172477665	4.26014	2.04294e-05	0.0728137	0.0475778	0.908274	0.95022	-0.0419454
5_172574264	2.72839	0.00636443	0.849373	0.488214	0.937982	0.968049	-0.0300673
5_172661073	2.78043	0.00542872	0.827934	0.474898	0.0201546	0.0673187	-0.0471641
5_172699917	3.40391	0.000664284	0.501436	0.28636	0.846019	0.897353	-0.0513345
5_172721431	2.84535	0.00443622	0.800429	0.458602	0.203955	0.150049	0.0539064
5_172721652	2.79361	0.00521228	0.823134	0.472113	0.643009	0.714812	-0.0718039
5_172737678	2.76328	0.00572242	0.834784	0.478971	0.791639	0.860771	-0.069132
5_172745096	2.73204	0.00629437	0.848459	0.487588	0.908461	0.951356	-0.0428947
5_172752305	2.83215	0.00462369	0.804915	0.461146	0.89718	0.938842	-0.0416611
5_172752462	4.11462	3.87826e-05	0.115613	0.07203	0.791905	0.862686	-0.0707808
5_172752621	3.2483	0.00116095	0.59487	0.339674	0.920094	0.956883	-0.0367883
5_172754034	2.77182	0.00557443	0.831075	0.47645	0.0707047	0.0254271	0.0452776
5_172767933	2.90676	0.00365199	0.773017	0.441161	0.795293	0.854498	-0.0592055
5_172768158	3.15503	0.0016048	0.646681	0.368872	0.9086	0.954671	-0.0460701
5_172824811	3.15495	0.00160525	0.646798	0.368967	0.0689738	0.115445	-0.0464708
5_173038626	3.07855	0.00208013	0.686187	0.391701	0.945876	0.966791	-0.0209148
5_173044362	2.97311	0.00294795	0.742285	0.423499	0.661223	0.714932	-0.0537089
5_173058659	2.86769	0.00413476	0.790337	0.452032	0.445005	0.544144	-0.0991386
5_173066379	3.02384	0.00249593	0.717104	0.409438	0.923301	0.951865	-0.028564
5_173125324	3.05648	0.00223953	0.698427	0.398348	0.860828	0.91446	-0.0536321
5_173144768	3.32807	0.000874483	0.546447	0.311991	0.923095	0.953271	-0.0301755
5_173146016	2.85301	0.00433075	0.797345	0.456458	0.938034	0.967671	-0.0296365
5_173147506	2.69254	0.00709105	0.86438	0.497718	0.713283	0.648506	0.0647763
5_173183253	3.35712	0.000787584	0.530883	0.303684	0.837446	0.893888	-0.0564429
5_173248506	2.79158	0.00524513	0.823404	0.472166	0.572862	0.647429	-0.0745676
5_173252827	2.78601	0.00533606	0.825652	0.473473	0.744611	0.799354	-0.0547424
5_173258732	2.93166	0.00337157	0.762105	0.434588	0.938759	0.96929	-0.0305309
5_173279883	3.07004	0.0021403	0.691376	0.394659	0.924968	0.961166	-0.0361983
5_173281297	2.69809	0.00697393	0.861914	0.496145	0.937701	0.908228	0.0294732
5_173281303	3.11679	0.00182829	0.668233	0.381435	0.911922	0.862199	0.0497228
5_173294087	2.74676	0.00601877	0.842459	0.483754	0.872588	0.923673	-0.0510858
5_173295328	2.90385	0.0036861	0.774696	0.442304	0.31125	0.371229	-0.0599791
5_173319119	4.651	3.30324e-06	0.0163716	0.0118493	0.686164	0.771879	-0.0857147
5_173334226	2.94988	0.003179	0.753971	0.429922	0.930582	0.961766	-0.0311842
5_173382415	2.72687	0.0063938	0.849727	0.488324	0.489937	0.435421	0.0545168
5_173401795	2.98854	0.0028031	0.734518	0.419266	0.462114	0.545634	-0.0835196
5_173548733	2.76336	0.00572105	0.834712	0.478914	0.957474	0.938733	0.0187415
5_173645412	3.45226	0.00055591	0.472157	0.269904	0.930311	0.963872	-0.0335612
5_173941737	3.12064	0.00180457	0.665857	0.380074	0.902796	0.94063	-0.0378338
5_173947798	2.81716	0.00484508	0.812046	0.465511	0.836192	0.881748	-0.0455564
5_173972100	2.86291	0.00419766	0.793299	0.453864	0.93666	0.967567	-0.0309076
5_173989820	3.13964	0.00169156	0.655885	0.374253	0.945302	0.975457	-0.0301552
5_173990768	3.79903	0.000145261	0.260274	0.152121	0.929669	0.965619	-0.0359502
5_174159120	2.69591	0.00701961	0.862787	0.496626	0.0560066	0.0244499	0.0315567
5_174159643	3.01646	0.00255742	0.720625	0.411267	0.044341	0.086553	-0.042212
5_174348402	3.12484	0.00177902	0.664186	0.379271	0.0422944	0.0759502	-0.0336559
5_174424263	2.91452	0.00356235	0.770181	0.439432	0.876152	0.92345	-0.0472988
5_174781676	2.74744	0.00600629	0.842154	0.483492	0.935898	0.969113	-0.0332145
5_174872123	2.78574	0.00534055	0.825808	0.473592	0.0699251	0.109309	-0.0393836
5_174883919	4.08852	4.34136e-05	0.124569	0.0767692	0.93443	0.988453	-0.0540235
5_174911156	2.8339	0.0045984	0.80449	0.460847	0.915917	0.946011	-0.0300937
5_174944792	3.09084	0.00199594	0.680608	0.38844	0.936149	0.967958	-0.0318089
5_174982892	3.04217	0.00234877	0.70635	0.403069	0.988577	0.964584	0.0239929
5_175041414	2.84395	0.00445577	0.800636	0.4587	0.946111	0.97129	-0.0251794
5_175043625	3.87696	0.000105769	0.21849	0.130642	0.879995	0.946752	-0.0667567
5_175063417	2.79286	0.00522447	0.823404	0.472166	0.817271	0.860875	-0.0436037
5_175089651	2.88996	0.00385293	0.781227	0.446554	0.960086	0.928318	0.0317686
5_175095260	3.3699	0.000751947	0.522301	0.298714	0.451405	0.537937	-0.0865312
5_175103327	2.73782	0.00618486	0.845797	0.485794	0.974959	0.946732	0.028227
5_175137488	2.74889	0.00597968	0.84131	0.483048	0.923143	0.960591	-0.0374483
5_175200541	2.73906	0.00616155	0.845456	0.48557	0.0704234	0.110861	-0.0404374
5_175223293	2.8506	0.00436367	0.798348	0.457294	0.747833	0.797811	-0.0499784
5_175269741	3.03771	0.00238384	0.70897	0.404556	0.937351	0.978897	-0.0415458
5_175269892	2.79884	0.00512873	0.820496	0.470541	0.908664	0.948416	-0.0397521
5_175285702	2.93901	0.00329259	0.758239	0.432414	0.930424	0.96011	-0.0296859
5_175294730	2.98911	0.0027979	0.734134	0.419113	0.905445	0.855434	0.0500116
5_175295119	2.70058	0.00692187	0.861013	0.495373	0.137998	0.192785	-0.0547871
5_175321506	2.77807	0.00546824	0.828662	0.47532	0.694101	0.754974	-0.0608734
5_175336066	2.72089	0.00651057	0.851993	0.48977	0.94699	0.979249	-0.0322585
5_175357151	3.10046	0.00193221	0.675857	0.385595	0.943764	0.964218	-0.0204539
5_175470665	2.90148	0.00371407	0.775931	0.443036	0.930598	0.955303	-0.0247058
5_175619582	3.29253	0.000992901	0.569698	0.325745	0.854385	0.909005	-0.0546209
5_175626073	2.9572	0.00310447	0.749517	0.427608	0.109971	0.0627904	0.0471807
5_175680376	2.6932	0.00707701	0.864013	0.497559	0.732911	0.792564	-0.0596526
5_175792380	2.6896	0.00715373	0.865672	0.498628	0.103179	0.0560001	0.0471793
5_175820162	2.87888	0.00399087	0.786094	0.449125	0.945159	0.976537	-0.0313777
5_175822901	2.84953	0.00437844	0.798826	0.45761	0.943076	0.974422	-0.0313461
5_175828019	2.70711	0.00678716	0.85844	0.493618	0.945674	0.973838	-0.0281641
5_175845588	2.85215	0.0043425	0.797801	0.456762	0.867615	0.913287	-0.045672
5_175846023	2.87017	0.0041025	0.789687	0.451655	0.128011	0.183641	-0.0556301
5_175878200	2.74228	0.00610145	0.844164	0.484905	0.93027	0.96368	-0.0334101
5_175882488	2.70527	0.00682486	0.859175	0.494089	0.939941	0.969547	-0.0296058
5_175882816	3.85809	0.000114277	0.228114	0.13553	0.949482	0.982541	-0.0330586
5_175884728	2.81032	0.00494915	0.814838	0.467232	0.914954	0.952627	-0.0376729
5_175909796	3.67541	0.000237466	0.333669	0.190709	0.938624	0.977944	-0.0393195
5_175957520	2.69466	0.00704608	0.863371	0.497047	0.0737883	0.157644	-0.0838557
5_175958470	2.69862	0.00696268	0.861721	0.495979	0.220685	0.300353	-0.0796681
5_175960346	2.95798	0.00309662	0.74925	0.427443	0.0255086	0.0537829	-0.0282743
5_175973062	3.289	0.00100544	0.57202	0.326905	0.890978	0.947188	-0.05621
5_175975101	2.93748	0.00330891	0.759268	0.433032	0.950316	0.971	-0.0206844
5_175975804	2.78898	0.00528738	0.824646	0.47286	0.876134	0.925721	-0.0495866
5_175978936	2.9113	0.00359928	0.771185	0.440055	0.730739	0.798213	-0.0674743
5_175988607	2.72104	0.00650774	0.851822	0.489694	0.90716	0.95599	-0.0488297
5_176007003	2.86074	0.00422657	0.79443	0.454516	0.912792	0.960775	-0.0479829
5_176022599	3.53489	0.000407945	0.421024	0.242432	0.969492	0.922141	0.0473504
5_176044137	3.50487	0.000456833	0.438503	0.251861	0.502666	0.590789	-0.0881227
5_176075024	3.17373	0.00150496	0.637439	0.363404	0.0313265	0.0774594	-0.0461329
5_176075060	2.83786	0.00454174	0.803368	0.460236	0.0568724	0.0919662	-0.0350939
5_176082020	2.73902	0.0061622	0.845463	0.485576	0.944741	0.976694	-0.0319538
5_176083654	3.48699	0.000488487	0.449618	0.257813	0.910299	0.96604	-0.0557407
5_176084191	4.03497	5.46097e-05	0.145475	0.0882392	0.767614	0.858216	-0.0906019
5_176168206	2.95531	0.00312359	0.750895	0.428353	0.751214	0.811715	-0.0605011
5_176211179	3.59824	0.000320381	0.382734	0.21878	0.933958	0.96729	-0.0333323
5_176217267	2.72271	0.00647484	0.850958	0.489145	0.193831	0.144137	0.0496942
5_176234882	3.19826	0.00138261	0.622635	0.354971	0.89597	0.937964	-0.0419943
5_176244158	2.74322	0.00608401	0.843878	0.484646	0.115723	0.07126	0.0444631
5_176304596	3.0012	0.0026892	0.727414	0.415297	0.905795	0.948105	-0.0423098
5_176329884	3.06149	0.00220238	0.695991	0.39694	0.8899	0.933896	-0.0439957
5_176412411	2.92923	0.00339804	0.763233	0.435229	0.98594	0.948281	0.0376597
5_176509918	2.98346	0.00285012	0.737698	0.42105	0.957911	0.913074	0.0448375
5_176515533	3.06394	0.00218442	0.694467	0.396154	0.898174	0.845377	0.0527967
5_176522798	2.70398	0.00685142	0.859884	0.494707	0.861939	0.91139	-0.0494514
5_176555006	2.7121	0.00668592	0.85632	0.492333	0.932241	0.963029	-0.0307884
5_176585081	3.49731	0.000469979	0.443243	0.254685	0.742542	0.675353	0.0671885
5_176629977	3.34756	0.000815258	0.538231	0.308002	0.935162	0.899955	0.0352069
5_176635358	3.18123	0.00146649	0.631599	0.359845	0.924251	0.954009	-0.0297578
5_176646906	2.70662	0.00679715	0.858578	0.49377	0.932069	0.967266	-0.0351971
5_176735442	3.20107	0.00136918	0.620902	0.354104	0.431318	0.532099	-0.100782
5_176742408	3.13217	0.00173519	0.659704	0.376471	0.884322	0.936889	-0.0525675
5_176756145	4.06987	4.70402e-05	0.131482	0.0806634	0.910982	0.964091	-0.0531082
5_176781119	2.74858	0.00598533	0.841547	0.483154	0.913951	0.94867	-0.0347191
5_176793563	2.80332	0.00505796	0.818806	0.469594	0.891852	0.931189	-0.039337
5_176795510	2.85124	0.00435487	0.797876	0.456961	0.972288	0.947253	0.0250349
5_176810863	3.20513	0.00135002	0.619147	0.353177	0.931526	0.970479	-0.0389523
5_176855710	3.04833	0.00230118	0.702676	0.400904	0.21672	0.293868	-0.0771477
5_176868727	3.40253	0.000667639	0.502182	0.286822	0.749022	0.830332	-0.08131
5_176880415	4.04644	5.20033e-05	0.140601	0.0855512	0.926224	0.97275	-0.0465259
5_176893922	2.69522	0.00703414	0.863042	0.496806	0.88039	0.829981	0.0504086
5_176918575	3.12835	0.00175792	0.661996	0.377877	0.781062	0.862557	-0.081495
5_176957185	2.76252	0.00573571	0.834958	0.479003	0.936801	0.964873	-0.0280721
5_176957792	3.43485	0.000592872	0.482852	0.276031	0.906373	0.947082	-0.0407092
5_176964660	2.69636	0.00701018	0.86266	0.496574	0.82325	0.861572	-0.0383219
5_176976639	2.92102	0.00348883	0.767204	0.437651	0.912699	0.941845	-0.0291453
5_176995927	3.16374	0.00155756	0.641395	0.365839	0.929648	0.969142	-0.0394947
5_177025088	2.85737	0.00427163	0.795261	0.455163	0.805679	0.869527	-0.0638476
5_177073464	3.51088	0.000446631	0.4352	0.24965	0.94627	0.974666	-0.0283956
5_177285355	2.79087	0.00525668	0.823853	0.47234	0.817678	0.869428	-0.0517508
5_177409930	3.31472	0.000917339	0.554911	0.317112	0.724056	0.806605	-0.0825492
5_177410112	2.90472	0.00367579	0.774217	0.441917	0.854451	0.912298	-0.0578468
5_177502649	2.75474	0.0058738	0.838733	0.481515	0.702878	0.776629	-0.0737513
5_177534358	2.82545	0.00472136	0.808571	0.463461	0.885813	0.93231	-0.0464966
5_177539488	2.80639	0.00501002	0.817181	0.468665	0.912909	0.952427	-0.0395174
5_177545458	2.96415	0.00303523	0.745865	0.425438	0.876332	0.917761	-0.0414294
5_177573739	3.7483	0.000178037	0.287514	0.165196	0.251259	0.349222	-0.0979626
5_177589408	2.79818	0.00513907	0.82083	0.470767	0.909963	0.945041	-0.0350778
5_177637573	2.77123	0.00558457	0.831366	0.476607	0.965478	0.941132	0.0243464
5_177650655	2.97154	0.00296307	0.742848	0.423697	0.926991	0.963404	-0.036413
5_177650700	3.02814	0.00246061	0.715266	0.408499	0.947004	0.975	-0.0279958
5_177665186	2.78342	0.00537897	0.826539	0.474134	0.76309	0.814227	-0.0511372
5_177665338	2.98764	0.00281137	0.73521	0.419629	0.91536	0.959087	-0.0437265
5_177666573	2.89113	0.00383862	0.780527	0.446117	0.0813686	0.0383642	0.0430044
5_177667380	3.35999	0.000779453	0.529468	0.303003	0.11976	0.190854	-0.0710946
5_177668604	2.8605	0.00422974	0.794557	0.454594	0.0524211	0.0980018	-0.0455806
5_177677382	2.68987	0.00714804	0.865509	0.498531	0.881805	0.92364	-0.0418351
5_177706439	3.12125	0.00180084	0.665857	0.380074	0.864156	0.922203	-0.0580468
5_177708296	2.86205	0.00420908	0.793694	0.454114	0.980103	0.956074	0.024029
5_177723559	2.71867	0.00655455	0.852951	0.490265	0.951055	0.9857	-0.0346442
5_177725335	2.83591	0.0045696	0.80398	0.460632	0.943244	0.976897	-0.0336528
5_177753205	2.74752	0.00600482	0.842154	0.483492	0.947524	0.978316	-0.030792
5_177757048	2.84448	0.00444845	0.800474	0.458614	0.598295	0.671865	-0.0735703
5_177769933	2.87067	0.00409605	0.789687	0.451655	0.947685	0.976104	-0.0284187
5_177772173	2.9242	0.00345338	0.766016	0.436876	0.948797	0.977828	-0.029031
5_177795008	2.72516	0.00642713	0.850025	0.488538	0.930808	0.965991	-0.035183
5_177795468	3.05735	0.00223305	0.697998	0.398184	0.220893	0.150757	0.0701356
5_177811037	3.24077	0.00119208	0.599118	0.341959	0.958843	0.925912	0.0329315
5_177871871	2.69653	0.00700661	0.862612	0.496514	0.810574	0.855073	-0.0444982
5_177895587	3.02094	0.00251989	0.718421	0.410104	0.196091	0.276062	-0.0799715
5_177906368	2.9512	0.00316542	0.753435	0.429633	0.909432	0.865627	0.0438058
5_177931580	3.14081	0.0016848	0.655227	0.37393	0.862888	0.913043	-0.0501557
5_177947386	3.12344	0.00178748	0.664623	0.379546	0.913634	0.960875	-0.0472411
5_177980691	2.89622	0.00377683	0.778227	0.44451	0.89243	0.84973	0.0427002
5_177982481	2.95565	0.0031201	0.750559	0.428103	0.943314	0.973037	-0.0297224
5_177982980	2.70748	0.00677958	0.858332	0.493618	0.893472	0.942221	-0.0487496
5_178001540	2.90485	0.00367431	0.774159	0.44184	0.950398	0.980671	-0.0302728
5_178004389	3.18669	0.00143909	0.628391	0.358043	0.226553	0.145985	0.0805683
5_178007995	2.75868	0.00580356	0.836471	0.480046	0.94272	0.971611	-0.0288913
5_178013916	2.88907	0.0038638	0.781758	0.446686	0.952802	0.975896	-0.023094
5_178052255	2.76869	0.00562828	0.832039	0.477204	0.315524	0.381267	-0.0657427
5_178072516	3.17276	0.00150997	0.638083	0.363697	0.856474	0.909938	-0.0534637
5_178099274	2.7366	0.00620779	0.846425	0.486235	0.942651	0.967991	-0.0253399
5_178100489	2.78954	0.00527834	0.824389	0.472751	0.946427	0.979359	-0.0329327
5_178121814	3.51928	0.000432721	0.430557	0.247104	0.862807	0.928822	-0.066015
5_178159121	3.31116	0.000929113	0.55684	0.318255	0.619975	0.687079	-0.0671042
5_178220489	2.72906	0.00635145	0.849174	0.488063	0.579087	0.650943	-0.0718555
5_178231216	2.80974	0.00495813	0.815065	0.467329	0.129294	0.180526	-0.0512323
5_178368710	2.76276	0.00573142	0.834958	0.479003	0.244751	0.170845	0.0739057
5_178401175	2.87465	0.00404475	0.787962	0.450481	0.946009	0.976768	-0.0307588
5_178450000	3.0169	0.00255378	0.720209	0.41107	0.823677	0.88214	-0.0584628
5_178490541	2.71054	0.00671728	0.856823	0.492717	0.945836	0.96769	-0.0218538
5_178548518	2.68746	0.00719982	0.866503	0.499103	0.754953	0.831543	-0.0765892
5_178582934	3.28387	0.00102391	0.574883	0.32829	0.938817	0.984421	-0.045604
5_178602959	3.07877	0.0020786	0.686187	0.39165	0.925118	0.957611	-0.0324926
5_178650978	2.75625	0.00584679	0.837774	0.480881	0.916584	0.951486	-0.0349024
5_178669938	3.01474	0.00257203	0.721428	0.411892	0.874991	0.925994	-0.0510023
5_178693590	2.70693	0.00679085	0.858578	0.493691	0.854225	0.893173	-0.0389471
5_178693833	2.72473	0.00643536	0.850258	0.488629	0.951513	0.91016	0.0413532
5_178729171	2.86919	0.00411528	0.789687	0.451655	0.281393	0.35684	-0.0754467
5_178731149	2.92589	0.00343478	0.765054	0.436242	0.964492	0.986204	-0.021712
5_178747166	2.73632	0.00621298	0.846465	0.486264	0.922518	0.963138	-0.04062
5_178751454	3.09818	0.00194715	0.677355	0.386406	0.943435	0.971594	-0.028159
5_178777976	2.69092	0.00712544	0.864951	0.498166	0.507447	0.5875	-0.0800533
5_178779904	2.99449	0.00274905	0.731072	0.4175	0.793971	0.84912	-0.0551487
5_178786379	3.22897	0.00124239	0.605562	0.345355	0.261702	0.320323	-0.0586214
5_178804716	2.80173	0.00508296	0.819118	0.469737	0.837008	0.892407	-0.0553998
5_178805985	3.08095	0.0020634	0.685276	0.391073	0.743824	0.804165	-0.0603415
5_178903152	2.95417	0.00313506	0.751523	0.428655	0.899798	0.945817	-0.0460185
5_178905336	3.3168	0.000910544	0.553225	0.31602	0.919291	0.957643	-0.0383519
5_178911240	3.10101	0.00192861	0.675653	0.385486	0.790826	0.840097	-0.0492717
5_178972692	3.27509	0.00105628	0.580405	0.331828	0.955429	0.981842	-0.0264125
5_179010995	3.26651	0.00108883	0.584788	0.334413	0.953732	0.984698	-0.0309661
5_179031279	2.92784	0.00341324	0.763899	0.435472	0.940182	0.977115	-0.0369337
5_179032532	3.92861	8.54373e-05	0.191172	0.115266	0.943641	0.98601	-0.0423697
5_179036427	4.10251	4.08685e-05	0.119676	0.0744513	0.253636	0.375381	-0.121745
5_179048803	2.99217	0.00277005	0.732253	0.418083	0.120523	0.166109	-0.0455856
5_179104482	2.74078	0.00612943	0.844892	0.485337	0.944948	0.980052	-0.0351037
5_179149452	3.60631	0.000310576	0.377212	0.215569	0.977494	0.950944	0.0265504
5_179158918	2.70969	0.00673453	0.85709	0.492872	0.914806	0.875591	0.0392143
5_179159046	2.80205	0.00507795	0.819107	0.469737	0.186515	0.249107	-0.0625919
5_179176724	2.92336	0.00346271	0.766223	0.437019	0.930096	0.964185	-0.0340888
5_179179147	2.73851	0.00617179	0.845588	0.485671	0.945607	0.973175	-0.0275682
5_179183973	3.18169	0.00146416	0.63152	0.359802	0.92404	0.972115	-0.0480748
5_179194661	3.85925	0.000113736	0.227589	0.135148	0.919349	0.961354	-0.0420055
5_179199364	2.72365	0.0064564	0.850672	0.488883	0.868899	0.923352	-0.0544531
5_179212792	2.72744	0.00638283	0.849579	0.48825	0.93264	0.961635	-0.0289955
5_179224276	2.79351	0.00521395	0.823247	0.472166	0.944013	0.974053	-0.0300402
5_179230002	2.72505	0.00642917	0.850078	0.488565	0.890711	0.922263	-0.0315529
5_179230091	3.05505	0.00225021	0.699124	0.398742	0.825304	0.882494	-0.05719
5_179237421	3.02641	0.00247476	0.715877	0.408809	0.937811	0.966279	-0.0284688
5_179255593	3.06698	0.00216235	0.693078	0.395421	0.951363	0.985306	-0.0339429
5_179283617	2.83563	0.00457353	0.80398	0.460632	0.960152	0.982624	-0.022472
5_179286614	3.24817	0.0011615	0.594983	0.339762	0.199896	0.270226	-0.07033
5_179298282	2.7435	0.00607882	0.84383	0.484605	0.95369	0.975616	-0.0219255
5_179308394	3.88127	0.000103914	0.216138	0.129432	0.900685	0.949061	-0.0483763
5_179327547	2.76396	0.0057104	0.834413	0.478739	0.950125	0.978854	-0.0287293
5_179327562	3.89027	0.000100132	0.211076	0.126134	0.953083	0.990838	-0.037755
5_179333500	3.06133	0.00220357	0.696008	0.396946	0.853016	0.911876	-0.0588596
5_179336620	2.71157	0.00669663	0.856509	0.492482	0.957515	0.976738	-0.0192227
5_179351657	3.0978	0.00194961	0.677355	0.386406	0.949618	0.983208	-0.0335903
5_179355417	2.74582	0.00603594	0.842835	0.483993	0.946166	0.972296	-0.0261297
5_179385755	2.7026	0.00688004	0.860594	0.495112	0.953592	0.98213	-0.028538
5_179386488	2.89225	0.00382494	0.7801	0.445866	0.951099	0.974561	-0.0234613
5_179389914	3.39683	0.000681713	0.505417	0.288577	0.952006	0.979631	-0.0276244
5_179396859	2.9729	0.00294998	0.742433	0.423578	0.945047	0.979333	-0.0342867
5_179420122	2.70994	0.0067296	0.85709	0.492872	0.914665	0.947671	-0.033006
5_179457505	3.29748	0.000975577	0.565767	0.323256	0.909069	0.942026	-0.0329567
5_179467614	3.32918	0.000871005	0.545921	0.311687	0.92109	0.965432	-0.0443419
5_179468126	3.16249	0.00156427	0.641948	0.366236	0.937397	0.96732	-0.0299229
5_179474039	3.41875	0.000629089	0.491373	0.280727	0.75267	0.807271	-0.0546007
5_179491482	3.04343	0.00233896	0.705941	0.402753	0.933639	0.956052	-0.0224131
5_179499920	2.89924	0.00374065	0.777184	0.443889	0.922825	0.967642	-0.0448173
5_179511984	2.96963	0.00298163	0.743235	0.423969	0.144237	0.211225	-0.0669881
5_179515893	2.8957	0.00378315	0.778361	0.444606	0.946951	0.974663	-0.0277122
5_179516842	3.12088	0.00180312	0.665857	0.380074	0.801623	0.864151	-0.0625279
5_179522981	2.80538	0.00502567	0.81776	0.468996	0.937471	0.973596	-0.0361249
5_179552696	3.3441	0.000825486	0.539401	0.308327	0.944071	0.981818	-0.037747
5_179560343	2.71595	0.00660859	0.854488	0.491091	0.898203	0.936163	-0.0379602
5_179564012	2.75087	0.00594369	0.840177	0.482287	0.95302	0.991267	-0.0382475
5_179567806	3.07386	0.0021131	0.68884	0.393078	0.946376	0.900685	0.0456908
5_179593044	2.68618	0.00722736	0.866953	0.499324	0.958592	0.929818	0.0287747
5_179760991	2.76106	0.00576132	0.83558	0.479356	0.964474	0.924136	0.0403381
5_179761406	2.80138	0.00508838	0.819226	0.469822	0.862753	0.914179	-0.0514259
5_179771331	3.29057	0.000999853	0.570699	0.326022	0.04803	0.0829713	-0.0349413
5_179772505	3.58379	0.000338643	0.391829	0.223754	0.941528	0.981866	-0.0403383
5_179773124	2.86467	0.00417443	0.792346	0.453205	0.907867	0.947119	-0.0392522
5_179922479	2.71184	0.00669102	0.856457	0.49242	0.443462	0.384049	0.0594133
5_179949522	3.02291	0.00250361	0.717628	0.409626	0.285113	0.335212	-0.0500988
5_179954545	2.84644	0.00442114	0.800005	0.458292	0.950094	0.97203	-0.0219356
5_180022628	2.81636	0.00485719	0.812207	0.465625	0.91995	0.973219	-0.0532686
5_180065135	2.80307	0.00506183	0.818806	0.469602	0.946363	0.970884	-0.024521
5_180073370	4.04863	5.15178e-05	0.139891	0.0853776	0.929665	0.973753	-0.0440887
5_180214744	3.20422	0.00135429	0.619307	0.353304	0.865492	0.913136	-0.0476444
5_180238296	2.74586	0.00603519	0.842835	0.483993	0.263455	0.204129	0.0593256
5_180250113	3.00939	0.0026177	0.724485	0.413726	0.764937	0.81513	-0.0501923
5_180253771	4.02419	5.71724e-05	0.149448	0.0905678	0.853356	0.906951	-0.0535951
5_180275127	2.73828	0.00617607	0.84563	0.485711	0.961006	0.979736	-0.0187295
5_180285495	3.19845	0.0013817	0.622489	0.354856	0.932077	0.966729	-0.034652
5_180285908	3.16302	0.00156144	0.641607	0.366059	0.982095	0.955613	0.0264823
5_180302106	3.15508	0.00160453	0.646681	0.368872	0.894418	0.835281	0.0591369
5_180472263	2.95233	0.00315387	0.752442	0.429144	0.114171	0.0683014	0.0458699
5_180512054	2.88137	0.00395948	0.785049	0.448447	0.405411	0.322195	0.0832156
5_180531970	3.25624	0.001129	0.589916	0.336942	0.916111	0.852052	0.0640591
5_180595672	4.2756	1.90623e-05	0.069145	0.0452181	0.190707	0.273717	-0.0830097
5_180597077	2.83604	0.00456766	0.80398	0.460632	0.0638202	0.110257	-0.0464364
5_180611687	3.33611	0.000849611	0.542402	0.309919	0.459347	0.537354	-0.0780074
5_180612140	2.99148	0.00277628	0.732458	0.418211	0.949453	0.983794	-0.0343416
5_180622349	3.07462	0.00210768	0.688746	0.393036	0.876878	0.924345	-0.047467
5_180645990	2.84733	0.00440876	0.799742	0.458198	0.481497	0.544356	-0.0628588
5_180651657	2.88915	0.00386287	0.78173	0.446686	0.596605	0.658852	-0.0622474
5_180654388	2.86026	0.00423293	0.794749	0.454709	0.958002	0.985258	-0.0272555
5_180674482	2.70105	0.00691211	0.86081	0.495296	0.356352	0.277919	0.0784331
5_180674502	2.8121	0.00492188	0.814573	0.467119	0.235751	0.173418	0.0623322
5_180694954	2.68513	0.00725007	0.867566	0.499705	0.875802	0.927557	-0.0517556
5_180694982	3.03399	0.00241345	0.711429	0.406142	0.900081	0.943497	-0.0434163
6_211439	2.82575	0.00471702	0.808571	0.463459	0.951555	0.970589	-0.0190343
6_219263	2.73666	0.00620669	0.846386	0.486185	0.345411	0.276874	0.068537
6_229465	2.99686	0.00272778	0.730105	0.416854	0.898033	0.938118	-0.0400847
6_249055	2.81819	0.00482952	0.811575	0.465243	0.946459	0.970818	-0.0243587
6_253022	2.84075	0.0045008	0.802334	0.459538	0.153816	0.117504	0.0363117
6_258887	2.83777	0.00454305	0.803368	0.460236	0.936416	0.96031	-0.0238938
6_267701	2.76688	0.0056595	0.833144	0.47787	0.945931	0.96713	-0.0211988
6_274987	2.75856	0.00580562	0.836483	0.480057	0.923807	0.900665	0.0231422
6_281467	3.01958	0.00253125	0.718909	0.410271	0.947585	0.966524	-0.0189388
6_282363	3.43762	0.000586853	0.480624	0.27492	0.916369	0.949724	-0.0333547
6_282931	2.73764	0.00618825	0.84586	0.48586	0.906908	0.944281	-0.0373724
6_286719	3.38886	0.000701843	0.510337	0.291673	0.804828	0.757724	0.0471035
6_290761	3.86668	0.000110327	0.224033	0.133501	0.231316	0.180811	0.0505057
6_291697	3.47707	0.000506934	0.456545	0.261821	0.282652	0.219701	0.0629511
6_291733	3.85579	0.000115355	0.229008	0.136018	0.28644	0.215987	0.0704525
6_291859	2.77438	0.00553071	0.830251	0.47599	0.258206	0.196313	0.0618937
6_291882	3.126	0.00177204	0.66371	0.378879	0.290131	0.21461	0.0755217
6_291903	3.22986	0.0012385	0.605009	0.345046	0.292312	0.222168	0.0701431
6_291909	2.81924	0.0048137	0.811172	0.465098	0.290695	0.226046	0.0646493
6_291967	2.71091	0.00670987	0.856823	0.492717	0.321821	0.25098	0.0708409
6_291972	2.85532	0.0042994	0.796457	0.455879	0.317566	0.24203	0.0755353
6_291976	2.97574	0.00292283	0.740945	0.422954	0.299218	0.227471	0.0717469
6_291982	2.78855	0.00529447	0.824703	0.472885	0.31358	0.243414	0.0701661
6_291998	3.31923	0.000902663	0.551802	0.314976	0.297788	0.203936	0.0938517
6_292010	2.73688	0.0062025	0.846292	0.486106	0.306913	0.229267	0.077646
6_292045	3.82818	0.000129093	0.244014	0.144175	0.288718	0.203622	0.0850958
6_292055	2.87372	0.00405674	0.788535	0.450937	0.301299	0.22015	0.0811483
6_292060	4.65376	3.25941e-06	0.0162052	0.0117645	0.279246	0.177947	0.101298
6_292062	3.26249	0.00110436	0.586814	0.33529	0.290972	0.216194	0.0747782
6_292066	3.21875	0.00128752	0.610706	0.347904	0.246504	0.180256	0.0662482
6_292068	3.4453	0.000570427	0.476104	0.272302	0.270713	0.181087	0.0896264
6_292080	4.03648	5.42588e-05	0.144713	0.0877168	0.294905	0.211243	0.0836617
6_292090	4.30773	1.64935e-05	0.0618811	0.040421	0.292476	0.188347	0.104129
6_292102	3.96014	7.49071e-05	0.177326	0.107814	0.30494	0.215386	0.0895541
6_292120	3.9016	9.55607e-05	0.204985	0.12295	0.287813	0.191044	0.096769
6_292124	3.84255	0.000121763	0.236181	0.139472	0.309683	0.214139	0.0955441
6_292127	3.27441	0.00105881	0.58108	0.332101	0.248482	0.170308	0.0781739
6_292131	3.81941	0.000133772	0.249202	0.146397	0.258169	0.166861	0.0913072
6_292133	2.91078	0.00360522	0.771237	0.440094	0.282198	0.204307	0.0778911
6_292138	2.69487	0.00704156	0.863266	0.496962	0.286903	0.222598	0.0643049
6_292180	3.10134	0.00192645	0.675625	0.385465	0.236702	0.162056	0.0746465
6_292304	3.23275	0.00122605	0.603257	0.343922	0.287612	0.209816	0.0777958
6_292311	3.01683	0.00255436	0.720257	0.411108	0.222416	0.154649	0.067767
6_292329	3.30094	0.0009636	0.563753	0.321984	0.24265	0.177352	0.0652978
6_292371	3.22014	0.0012813	0.610046	0.347593	0.234879	0.166661	0.068218
6_292385	3.25359	0.00113957	0.59218	0.338448	0.301613	0.216753	0.0848607
6_292418	3.93808	8.21363e-05	0.186338	0.112399	0.299484	0.19259	0.106894
6_292436	3.09834	0.00194607	0.677355	0.386403	0.275485	0.182315	0.0931698
6_292463	4.61309	3.9673e-06	0.0191283	0.0134202	0.290389	0.171374	0.119015
6_292507	2.82966	0.00465975	0.806356	0.462035	0.275904	0.185521	0.0903828
6_292526	2.73832	0.00617546	0.84563	0.485699	0.282471	0.191624	0.0908465
6_292579	2.84923	0.00438257	0.798995	0.457691	0.227443	0.152971	0.074472
6_292596	3.35522	0.000793006	0.532678	0.304913	0.329081	0.23648	0.0926007
6_292601	3.44594	0.000569073	0.475557	0.271935	0.294428	0.20162	0.0928074
6_292612	3.79514	0.000147559	0.262751	0.153424	0.33531	0.230125	0.105185
6_292617	3.86055	0.000113134	0.227118	0.13494	0.268853	0.181334	0.0875185
6_292620	4.60021	4.22074e-06	0.0201328	0.0142575	0.334631	0.219295	0.115336
6_292623	4.10052	4.12225e-05	0.120502	0.0751135	0.260988	0.169317	0.0916712
6_292626	4.61649	3.90283e-06	0.0188718	0.0134202	0.332645	0.214817	0.117828
6_292634	3.30262	0.000957851	0.563045	0.321768	0.289773	0.203825	0.085948
6_292642	2.74763	0.00600269	0.842109	0.48349	0.215845	0.146081	0.0697636
6_292648	3.02911	0.00245276	0.714433	0.407926	0.221863	0.148825	0.073038
6_292674	2.84096	0.00449786	0.802241	0.459492	0.180827	0.1101	0.0707277
6_292678	2.9759	0.00292125	0.74087	0.422906	0.185214	0.106274	0.0789405
6_292697	3.20425	0.00135415	0.619307	0.353289	0.145541	0.0817479	0.0637928
6_292705	2.71519	0.00662376	0.854977	0.4914	0.169278	0.100025	0.0692525
6_292712	3.51134	0.000445846	0.435002	0.249507	0.18456	0.10878	0.0757792
6_292714	3.59604	0.0003231	0.383791	0.21929	0.181321	0.101679	0.0796412
6_292720	4.32562	1.52104e-05	0.0579437	0.038435	0.205098	0.114777	0.0903206
6_292727	4.51354	6.37538e-06	0.0285976	0.0211196	0.203428	0.111926	0.0915025
6_292754	4.41525	1.00891e-05	0.0418632	0.0285971	0.238557	0.133238	0.105319
6_292761	4.00095	6.30876e-05	0.160586	0.0971106	0.225319	0.127873	0.0974458
6_292823	2.90458	0.00367748	0.774326	0.441967	0.207588	0.155034	0.0525534
6_292856	2.88123	0.00396121	0.785049	0.448467	0.131797	0.0837698	0.0480276
6_293249	3.24591	0.00117076	0.596032	0.340074	0.238163	0.193885	0.0442788
6_293267	2.70645	0.00680074	0.858614	0.49378	0.246443	0.206056	0.0403874
6_293423	2.87252	0.00407217	0.789305	0.451462	0.367724	0.324287	0.0434365
6_293448	3.38106	0.000722078	0.514446	0.293778	0.293479	0.248058	0.045421
6_293684	2.7507	0.00594686	0.840214	0.482323	0.394199	0.34789	0.0463086
6_293695	2.90842	0.00363256	0.772443	0.440856	0.554004	0.493514	0.0604892
6_294140	2.89464	0.00379589	0.778901	0.444987	0.850278	0.812893	0.0373854
6_304238	3.21321	0.0013126	0.614287	0.35005	0.929875	0.96512	-0.0352458
6_306911	2.73295	0.006277	0.847664	0.487108	0.967021	0.944939	0.022082
6_307644	2.84624	0.00442386	0.800121	0.458357	0.860456	0.894276	-0.0338194
6_308489	2.81531	0.00487298	0.81291	0.466018	0.947582	0.964923	-0.0173416
6_311462	3.49057	0.000481993	0.447639	0.256819	0.808395	0.868882	-0.0604865
6_318022	2.92846	0.00340646	0.763583	0.435337	0.206371	0.244811	-0.0384402
6_329045	2.9467	0.0032118	0.755227	0.430443	0.920767	0.938683	-0.0179164
6_329754	3.55441	0.000378823	0.408929	0.234346	0.911379	0.940225	-0.0288458
6_351488	3.59293	0.000326983	0.386075	0.220715	0.85812	0.899935	-0.0418153
6_353119	3.69928	0.000216211	0.317732	0.182264	0.97866	0.958104	0.0205555
6_357768	3.25036	0.00115261	0.594095	0.339168	0.959619	0.981821	-0.0222024
6_364181	2.75198	0.00592363	0.839541	0.481916	0.874192	0.901678	-0.0274868
6_376522	3.39477	0.000686867	0.506941	0.289605	0.952161	0.973224	-0.0210635
6_390519	2.8496	0.00437745	0.798823	0.457594	0.637965	0.582693	0.055272
6_405704	3.13658	0.0017093	0.65702	0.374988	0.941887	0.968777	-0.0268899
6_407575	2.93401	0.00334616	0.760745	0.433901	0.951658	0.974922	-0.0232647
6_475375	3.87314	0.000107444	0.220588	0.131718	0.924141	0.974477	-0.050336
6_484758	2.76368	0.00571543	0.834582	0.478829	0.948418	0.977415	-0.0289972
6_503139	2.72638	0.0064034	0.849727	0.488329	0.963265	0.981577	-0.0183115
6_503844	2.91822	0.00352035	0.768574	0.438444	0.589845	0.504568	0.085277
6_506023	2.88163	0.00395629	0.784935	0.448405	0.957155	0.976677	-0.0195223
6_507850	4.18362	2.86908e-05	0.0936533	0.0609084	0.93885	0.965892	-0.0270412
6_613069	2.81474	0.00488171	0.813449	0.466335	0.916076	0.955602	-0.0395263
6_669176	3.19011	0.00142219	0.626301	0.35683	0.933226	0.964702	-0.0314763
6_679821	2.85399	0.0043174	0.796963	0.456176	0.949244	0.973959	-0.0247156
6_683150	3.90952	9.24812e-05	0.200502	0.120343	0.941587	0.971835	-0.0302481
6_713449	2.86507	0.00416911	0.791907	0.452886	0.936203	0.961216	-0.0250135
6_714099	3.14096	0.00168395	0.655022	0.37383	0.888939	0.927747	-0.0388075
6_728405	2.73228	0.00628972	0.848356	0.487517	0.956887	0.978365	-0.0214776
6_882395	3.3111	0.00092931	0.55684	0.318255	0.91411	0.842211	0.0718984
6_1048596	2.88092	0.0039652	0.785115	0.44857	0.178711	0.138033	0.0406775
6_1291221	3.60946	0.000306837	0.37569	0.214845	0.911948	0.951356	-0.0394085
6_1311169	3.02726	0.00246779	0.715456	0.408598	0.0762717	0.127061	-0.0507893
6_1316384	2.93496	0.00333594	0.760284	0.433618	0.101864	0.152582	-0.0507183
6_1326833	2.87586	0.00402925	0.787514	0.450087	0.102469	0.15396	-0.0514906
6_1386041	3.1381	0.00170049	0.656123	0.374378	0.119337	0.0755938	0.0437435
6_1386920	2.81199	0.00492357	0.8146	0.467119	0.886449	0.927432	-0.0409836
6_1387490	2.72732	0.00638508	0.849579	0.48825	0.436582	0.3611	0.0754816
6_1392147	3.11576	0.00183472	0.66841	0.381497	0.484749	0.564914	-0.0801644
6_1405046	2.82267	0.00476254	0.809827	0.464205	0.94533	0.972306	-0.0269758
6_1517350	3.38308	0.000716789	0.513628	0.293361	0.766854	0.834336	-0.0674818
6_1555955	3.10171	0.00192404	0.675533	0.385406	0.890923	0.941923	-0.0509995
6_1592468	2.69119	0.0071198	0.864919	0.498143	0.854013	0.903444	-0.0494308
6_1594383	2.91508	0.00355594	0.769877	0.439188	0.735999	0.803137	-0.0671384
6_1594827	2.77894	0.00545362	0.828335	0.475164	0.91532	0.955252	-0.0399319
6_1601471	2.90338	0.00369155	0.774696	0.442333	0.581834	0.651957	-0.0701229
6_1614565	2.72073	0.0065138	0.852054	0.489785	0.101487	0.15085	-0.0493625
6_1617092	3.0576	0.00223121	0.697969	0.39816	0.924255	0.966258	-0.0420033
6_1619239	2.69246	0.00709271	0.86438	0.497718	0.789583	0.848162	-0.0585791
6_1626138	2.6943	0.00705364	0.863593	0.497192	0.360009	0.307549	0.0524602
6_1627410	3.12646	0.00176923	0.663349	0.378638	0.881263	0.925624	-0.0443615
6_1649817	3.61269	0.000303032	0.373528	0.213815	0.939093	0.96712	-0.0280271
6_1655062	2.73509	0.00623634	0.847133	0.486693	0.94134	0.967347	-0.0260075
6_1655219	2.74999	0.00595972	0.840728	0.482714	0.922623	0.956708	-0.0340845
6_1663250	3.69222	0.000222308	0.322682	0.185278	0.887904	0.812989	0.0749154
6_1699802	2.77991	0.00543744	0.828202	0.475048	0.943197	0.975442	-0.0322444
6_1720889	3.45966	0.000540848	0.467601	0.267218	0.945904	0.974779	-0.028875
6_1964042	3.112	0.00185825	0.67082	0.382696	0.0719074	0.113538	-0.0416301
6_2019807	3.33496	0.000853127	0.543119	0.310308	0.934964	0.968891	-0.0339276
6_2103152	3.17238	0.00151194	0.638254	0.363883	0.874209	0.913279	-0.0390692
6_2105212	2.98701	0.00281721	0.735658	0.419874	0.938733	0.975917	-0.0371841
6_2112278	2.88174	0.00395484	0.784933	0.448405	0.962855	0.987318	-0.0244627
6_2139398	3.39479	0.000686807	0.506941	0.289605	0.931985	0.965443	-0.0334576
6_2221001	3.12426	0.0017825	0.664613	0.37953	0.947008	0.973266	-0.0262581
6_2225797	3.32771	0.000875635	0.546478	0.312019	0.786892	0.84984	-0.0629485
6_2241371	2.74997	0.00596008	0.840728	0.482714	0.940019	0.966107	-0.0260887
6_2349401	2.7054	0.00682231	0.859068	0.493975	0.989004	0.969345	0.0196589
6_2481420	3.43327	0.000596339	0.483788	0.276624	0.933999	0.967638	-0.0336388
6_2505691	3.83592	0.000125096	0.239844	0.141818	0.591076	0.686565	-0.0954894
6_2531029	3.5319	0.00041259	0.422691	0.243206	0.961179	0.994972	-0.0337931
6_2544989	3.51898	0.000433211	0.430666	0.247109	0.92944	0.962033	-0.0325938
6_2545462	3.12225	0.00179472	0.665559	0.379997	0.928082	0.966495	-0.0384127
6_2671721	2.69496	0.0070398	0.863166	0.496911	0.937904	0.965249	-0.0273457
6_2680984	2.91475	0.00355972	0.770137	0.439341	0.937226	0.894576	0.0426504
6_2682857	2.70378	0.00685565	0.860044	0.494798	0.95546	0.978929	-0.0234684
6_2728095	3.0503	0.0022861	0.701103	0.399896	0.95368	0.981537	-0.0278568
6_2750987	2.68668	0.00721654	0.866798	0.499183	0.908334	0.940841	-0.0325074
6_2764540	3.03031	0.00244299	0.713671	0.407523	0.745134	0.801147	-0.0560135
6_2776512	3.0077	0.00263232	0.724996	0.414133	0.962219	0.93909	0.0231286
6_2795349	3.19286	0.00140872	0.624867	0.355982	0.85703	0.900865	-0.0438357
6_2821612	3.03652	0.00239327	0.70988	0.405177	0.28231	0.366785	-0.0844747
6_2836474	2.83495	0.00458329	0.80398	0.460632	0.891306	0.928719	-0.0374127
6_2856475	2.75994	0.00578122	0.836078	0.479786	0.907042	0.93633	-0.0292884
6_2869057	3.43201	0.000599116	0.48441	0.276865	0.939135	0.967317	-0.0281816
6_2873781	2.76749	0.005649	0.832918	0.477719	0.929612	0.959277	-0.0296653
6_2895551	2.86251	0.00420301	0.79348	0.454017	0.89437	0.941935	-0.0475646
6_2896544	2.77297	0.00555476	0.830814	0.476269	0.954965	0.978842	-0.0238762
6_2899047	2.69703	0.00699611	0.862018	0.496168	0.948781	0.914255	0.0345263
6_2905791	2.86982	0.00410705	0.789687	0.451655	0.880463	0.92795	-0.0474869
6_2913900	2.90759	0.00364231	0.772562	0.440967	0.937075	0.973877	-0.0368025
6_2917572	3.60831	0.000308197	0.375889	0.21511	0.894786	0.945953	-0.0511671
6_2918393	2.96477	0.00302912	0.745614	0.425314	0.903499	0.941029	-0.0375305
6_2918423	2.70726	0.00678407	0.85844	0.493618	0.942729	0.974501	-0.0317719
6_2921135	2.97194	0.00295929	0.742848	0.423697	0.857801	0.898403	-0.0406025
6_2933420	2.97908	0.00289118	0.739251	0.422157	0.868132	0.91106	-0.0429276
6_2940872	2.7997	0.00511503	0.819935	0.470269	0.50614	0.419973	0.0861672
6_2951035	3.46959	0.00052125	0.461066	0.263844	0.911551	0.958456	-0.0469051
6_2961690	3.92072	8.82855e-05	0.195008	0.117209	0.939066	0.97182	-0.0327538
6_2961752	2.91713	0.00353266	0.768869	0.438645	0.958509	0.979656	-0.0211477
6_2968631	2.69503	0.00703827	0.863136	0.496879	0.947227	0.971568	-0.0243404
6_2986295	2.97808	0.00290057	0.73976	0.422293	0.949518	0.97634	-0.026822
6_3000900	2.93553	0.00332981	0.760025	0.433519	0.773205	0.836697	-0.0634922
6_3007037	3.02746	0.00246617	0.715456	0.408598	0.358329	0.416065	-0.0577358
6_3024919	2.75132	0.00593558	0.839975	0.482144	0.894462	0.935177	-0.0407156
6_3063156	2.90544	0.00366742	0.773895	0.441642	0.949178	0.978009	-0.0288305
6_3065943	2.98969	0.00279265	0.733575	0.418847	0.904471	0.939416	-0.0349454
6_3066446	2.86287	0.00419823	0.793338	0.453896	0.902189	0.940698	-0.0385091
6_3115783	2.9805	0.00287778	0.738935	0.421927	0.861138	0.895788	-0.0346504
6_3117621	2.73851	0.00617176	0.845588	0.485671	0.897275	0.927622	-0.0303463
6_3127585	2.99698	0.00272672	0.730105	0.416854	0.950165	0.976442	-0.0262772
6_3136207	2.91857	0.00351636	0.76839	0.4383	0.949963	0.97761	-0.0276471
6_3142415	3.01438	0.00257503	0.721764	0.412043	0.95338	0.979936	-0.0265561
6_3158668	2.72435	0.00644277	0.85038	0.488691	0.100196	0.0618075	0.0383881
6_3196070	2.86077	0.00422608	0.79436	0.454461	0.915039	0.861093	0.053946
6_3206394	2.85901	0.00424967	0.794996	0.454934	0.78522	0.735145	0.0500747
6_3272151	2.71244	0.00667895	0.85599	0.49215	0.943577	0.97678	-0.0332036
6_3284934	2.99733	0.0027236	0.729866	0.41674	0.923948	0.96831	-0.0443611
6_3285071	2.91187	0.00359272	0.771123	0.439924	0.88864	0.937286	-0.0486457
6_3285394	2.71684	0.00659088	0.853859	0.490819	0.900026	0.951664	-0.0516381
6_3305397	3.09068	0.001997	0.680638	0.388445	0.949798	0.981932	-0.0321342
6_3363271	3.58157	0.000341542	0.392919	0.224233	0.856822	0.914847	-0.058025
6_3388717	3.87206	0.00010792	0.221023	0.132076	0.756341	0.66721	0.0891315
6_3399125	3.04321	0.00234067	0.706008	0.402772	0.925522	0.959305	-0.0337827
6_3405531	2.80903	0.00496915	0.815297	0.467479	0.586117	0.512939	0.0731775
6_3420373	4.08756	4.35942e-05	0.124801	0.0767692	0.904446	0.843753	0.0606929
6_3424047	3.05295	0.00226606	0.700325	0.399443	0.958114	0.983965	-0.0258509
6_3430445	2.74752	0.00600473	0.842154	0.483492	0.953179	0.976626	-0.0234472
6_3501389	2.71586	0.00661047	0.854488	0.491091	0.949403	0.977326	-0.027923
6_3610465	3.42577	0.000613064	0.487354	0.278406	0.510798	0.592643	-0.0818444
6_3714190	3.53382	0.000409596	0.4213	0.242539	0.89932	0.939986	-0.0406653
6_3724904	2.7801	0.00543423	0.828166	0.475022	0.949856	0.97453	-0.0246742
6_3729519	2.68638	0.00722318	0.866917	0.499265	0.213559	0.161483	0.0520767
6_3748199	2.7054	0.00682229	0.859068	0.493975	0.893716	0.921401	-0.0276852
6_3749654	2.75877	0.00580186	0.836433	0.480046	0.941978	0.971809	-0.0298309
6_3777572	3.36235	0.000772831	0.527262	0.30182	0.916304	0.96588	-0.0495761
6_3787373	2.78286	0.00538826	0.826798	0.47428	0.949125	0.970737	-0.0216126
6_3791382	2.78732	0.00531457	0.825337	0.473274	0.957563	0.924305	0.0332579
6_3792267	3.72086	0.000198549	0.303651	0.17453	0.282224	0.182391	0.099833
6_3793269	2.93448	0.00334102	0.760633	0.433837	0.958183	0.978277	-0.0200933
6_3827278	2.8328	0.00461417	0.804915	0.461101	0.86658	0.913196	-0.0466164
6_3847553	3.03094	0.00243796	0.713443	0.40747	0.92135	0.957963	-0.0366125
6_3849643	2.73225	0.00629043	0.84837	0.487526	0.460334	0.385327	0.0750076
6_3879532	2.91801	0.00352268	0.768574	0.438444	0.942359	0.965024	-0.0226656
6_3881029	3.56938	0.000357824	0.399836	0.228679	0.93729	0.973784	-0.0364944
6_3906658	2.97127	0.00296568	0.742848	0.423697	0.915177	0.963512	-0.0483348
6_4009423	2.90804	0.00363707	0.772507	0.440922	0.951651	0.975868	-0.0242174
6_4024063	4.54254	5.558e-06	0.0254598	0.0188902	0.607566	0.499562	0.108004
6_4078805	2.9275	0.00341696	0.76425	0.435689	0.789063	0.855378	-0.0663152
6_4137296	3.26649	0.00108888	0.584788	0.334413	0.949207	0.978791	-0.0295848
6_4281667	3.36995	0.000751808	0.522301	0.298714	0.890454	0.937163	-0.0467087
6_4337171	4.84057	1.29464e-06	0.00731054	0.00561114	0.823489	0.7123	0.111189
6_4342062	2.72895	0.00635359	0.849174	0.488063	0.962439	0.979611	-0.0171721
6_4348928	2.83307	0.00461033	0.804827	0.460979	0.528349	0.455551	0.0727981
6_4349031	2.82874	0.0046732	0.80665	0.46219	0.939587	0.965163	-0.0255762
6_4349165	3.35884	0.00078271	0.53039	0.303515	0.946171	0.977237	-0.0310669
6_4352453	3.22582	0.00125612	0.607145	0.346014	0.813378	0.740896	0.0724823
6_4352646	3.40137	0.000670486	0.503168	0.287421	0.945521	0.981605	-0.0360839
6_4359012	2.84285	0.00447126	0.801155	0.45887	0.574611	0.490536	0.0840746
6_4359036	3.38761	0.000705041	0.511012	0.291885	0.506355	0.406846	0.0995097
6_4359091	3.633	0.000280149	0.359214	0.205064	0.752437	0.658255	0.0941816
6_4359158	3.30857	0.000937729	0.55882	0.31925	0.738075	0.633852	0.104222
6_4361433	2.82374	0.00474663	0.809152	0.463887	0.87008	0.909692	-0.0396114
6_4363837	3.3783	0.000729344	0.515999	0.29461	0.957526	0.979193	-0.0216666
6_4372407	2.80037	0.00510448	0.819586	0.470055	0.960092	0.979809	-0.0197172
6_4458874	2.99718	0.00272486	0.729979	0.416809	0.915359	0.947487	-0.0321277
6_4460460	3.08705	0.00202154	0.68232	0.389369	0.894599	0.938006	-0.0434069
6_4460488	3.16787	0.00153558	0.639474	0.364474	0.808161	0.865767	-0.0576057
6_4518604	2.83145	0.00463373	0.805291	0.461379	0.965057	0.934799	0.030258
6_4605056	2.74578	0.00603664	0.842835	0.483993	0.923535	0.952055	-0.0285198
6_4610696	4.3799	1.18734e-05	0.0475294	0.0320212	0.151664	0.0762806	0.0753836
6_4620967	2.85865	0.0042545	0.794996	0.454934	0.927375	0.956357	-0.0289829
6_4624045	2.83611	0.00456672	0.80398	0.460632	0.939707	0.967694	-0.0279866
6_4685045	2.90275	0.00369897	0.774914	0.442432	0.943063	0.973857	-0.0307944
6_4693142	2.98746	0.0028131	0.735249	0.419636	0.961237	0.981813	-0.0205761
6_4794467	3.0586	0.00222371	0.697386	0.397636	0.933163	0.963606	-0.030442
6_4799906	2.72914	0.00635006	0.849174	0.488063	0.95639	0.976949	-0.020559
6_4811938	2.82105	0.00478663	0.810631	0.464751	0.937636	0.96708	-0.0294439
6_4837019	3.54987	0.000385416	0.411657	0.236234	0.953338	0.985264	-0.0319262
6_4854422	2.69816	0.00697244	0.861914	0.496114	0.925019	0.89751	0.0275095
6_4874067	2.74404	0.0060688	0.843528	0.484443	0.953904	0.979035	-0.025131
6_4874397	3.08668	0.00202407	0.682557	0.389472	0.911739	0.945632	-0.0338926
6_4901519	2.91656	0.00353918	0.769167	0.438873	0.923211	0.955182	-0.0319716
6_4924007	2.68696	0.00721054	0.866614	0.499103	0.931602	0.968286	-0.036684
6_5005550	2.8715	0.00408533	0.789519	0.451585	0.937203	0.96585	-0.0286466
6_5036896	2.87774	0.00400537	0.786428	0.449361	0.576687	0.646292	-0.0696057
6_5086510	2.77834	0.00546378	0.828535	0.475226	0.0535721	0.107331	-0.0537589
6_5087676	3.11348	0.00184893	0.66986	0.382192	0.239909	0.17281	0.0670983
6_5088414	3.06234	0.00219612	0.695655	0.39676	0.944156	0.976751	-0.0325947
6_5152421	3.55055	0.00038442	0.410994	0.235771	0.953897	0.98117	-0.0272723
6_5153061	2.69095	0.00712487	0.864951	0.498166	0.943353	0.97475	-0.0313961
6_5153070	3.50877	0.000450192	0.435778	0.249924	0.91611	0.961505	-0.0453953
6_5155951	2.78617	0.00533354	0.825539	0.47344	0.899205	0.924244	-0.0250391
6_5157911	3.28036	0.00103675	0.57772	0.330156	0.886301	0.929565	-0.043264
6_5157934	3.4081	0.000654168	0.497914	0.284546	0.813816	0.872579	-0.0587638
6_5191092	6.39118	1.64609e-10	2.00071e-06	0.000117989	0.709811	0.578984	0.130828
6_5194413	2.74766	0.00600221	0.842093	0.483474	0.954916	0.974637	-0.0197204
6_5205034	2.82034	0.00479724	0.81074	0.464876	0.926096	0.878583	0.0475131
6_5245121	3.01788	0.00254547	0.719724	0.410718	0.947061	0.973883	-0.0268214
6_5246499	2.87351	0.00405942	0.788714	0.451086	0.93347	0.957923	-0.024454
6_5293462	2.77456	0.00552763	0.830205	0.475978	0.927684	0.955765	-0.0280814
6_5296141	3.24953	0.00115595	0.594199	0.339187	0.959416	0.976244	-0.0168278
6_5296163	2.83323	0.00460803	0.804771	0.460947	0.943601	0.964316	-0.0207146
6_5296231	3.01168	0.00259804	0.723175	0.412931	0.945113	0.973271	-0.0281575
6_5306843	2.73667	0.00620647	0.846386	0.486185	0.954668	0.976636	-0.021968
6_5319677	2.8567	0.00428075	0.795697	0.455401	0.969339	0.942525	0.0268138
6_5332499	2.74957	0.00596732	0.840821	0.482795	0.961031	0.981546	-0.0205153
6_5333935	3.10993	0.0018713	0.671545	0.383179	0.944497	0.976108	-0.0316116
6_5439316	3.05183	0.00227448	0.700518	0.399594	0.868168	0.906989	-0.0388209
6_5625585	2.69758	0.00698449	0.862008	0.496168	0.950766	0.980943	-0.0301768
6_5626387	2.92581	0.00343555	0.76506	0.436243	0.94214	0.967722	-0.0255818
6_5702529	3.90705	9.34291e-05	0.201708	0.120902	0.95075	0.975326	-0.024576
6_5711755	3.04104	0.00235761	0.707085	0.403606	0.518442	0.602361	-0.0839184
6_5741532	2.97567	0.00292353	0.74103	0.422973	0.980149	0.952136	0.0280136
6_5792507	2.70508	0.00682875	0.859181	0.494107	0.941516	0.961206	-0.0196909
6_5829342	2.99885	0.00271005	0.729245	0.416186	0.953628	0.981537	-0.0279082
6_5849049	3.12643	0.00176944	0.663349	0.378653	0.916774	0.872026	0.0447474
6_5870187	2.98742	0.00281345	0.735249	0.419636	0.966691	0.936004	0.0306867
6_6203223	2.89154	0.00383364	0.780389	0.446045	0.678602	0.731238	-0.0526361
6_6229878	3.00151	0.00268646	0.7274	0.415297	0.969069	0.937684	0.0313853
6_6286893	3.02968	0.00244812	0.713966	0.407689	0.926287	0.873799	0.0524874
6_6317242	2.79524	0.00518615	0.822271	0.47153	0.68629	0.745887	-0.0595964
6_6346492	2.86157	0.00421544	0.793954	0.454258	0.94235	0.975778	-0.0334274
6_6405133	3.37647	0.000734232	0.517109	0.295433	0.903436	0.957704	-0.0542677
6_6479471	2.82028	0.00479818	0.810763	0.464894	0.932557	0.961522	-0.0289648
6_6499529	3.22624	0.00125429	0.607026	0.346006	0.953217	0.97692	-0.0237037
6_6511640	2.75316	0.00590239	0.839113	0.481708	0.972679	0.954508	0.0181715
6_6546450	2.72535	0.00642343	0.849895	0.488466	0.328264	0.254914	0.0733499
6_6546608	3.0487	0.00229833	0.702252	0.400655	0.089175	0.156144	-0.066969
6_6608763	2.82926	0.00466559	0.806437	0.462085	0.976595	0.955532	0.0210631
6_6611038	2.71398	0.00664801	0.855288	0.491663	0.960835	0.935398	0.0254361
6_6630537	3.09718	0.00195369	0.677355	0.386422	0.963918	0.987477	-0.0235583
6_6679274	2.85311	0.00432933	0.797297	0.456423	0.620523	0.689323	-0.0688001
6_6693728	2.79552	0.00518165	0.822063	0.471409	0.870798	0.907561	-0.0367636
6_6725733	2.68959	0.00715395	0.865672	0.498628	0.237226	0.322794	-0.0855674
6_6737804	2.87843	0.00399656	0.786134	0.449193	0.838357	0.884507	-0.0461503
6_6760266	2.82657	0.00470497	0.807911	0.462969	0.880565	0.91965	-0.0390856
6_6780665	2.80835	0.00497959	0.815859	0.467882	0.933089	0.96059	-0.0275009
6_6825493	2.85961	0.00424165	0.794778	0.454773	0.55564	0.476818	0.0788222
6_6832786	3.4568	0.00054664	0.469102	0.268415	0.966877	0.931188	0.0356887
6_6862876	3.42384	0.00061744	0.488239	0.278843	0.971479	0.939875	0.0316042
6_6885278	3.64009	0.000272544	0.355241	0.202379	0.934139	0.883487	0.0506516
6_6894776	3.18379	0.00145362	0.629941	0.358963	0.514294	0.579076	-0.0647818
6_6975221	2.68655	0.00721952	0.866819	0.499224	0.9549	0.915897	0.0390034
6_6995855	2.81753	0.00483953	0.81184	0.465372	0.418991	0.481964	-0.0629736
6_7001018	2.93632	0.00332131	0.759589	0.43326	0.954547	0.974992	-0.0204449
6_7024705	2.70324	0.00686666	0.86033	0.49492	0.966279	0.991186	-0.024907
6_7051538	2.79396	0.0052067	0.822977	0.471974	0.230392	0.289676	-0.0592834
6_7054191	2.89956	0.00373691	0.776999	0.443762	0.951746	0.978224	-0.0264784
6_7080153	3.10409	0.00190863	0.674494	0.384739	0.91856	0.955891	-0.0373307
6_7103405	2.73827	0.00617632	0.84563	0.485711	0.948767	0.96724	-0.0184731
6_7111078	4.04443	5.24512e-05	0.141412	0.0858701	0.789058	0.848187	-0.0591291
6_7135938	2.81865	0.00482255	0.811518	0.46523	0.91668	0.946737	-0.0300569
6_7142152	2.74163	0.00611359	0.844573	0.485101	0.857137	0.804171	0.0529661
6_7148618	2.926	0.0034335	0.764987	0.436175	0.960307	0.984545	-0.0242374
6_7149950	3.13592	0.00171317	0.657342	0.375241	0.929192	0.963897	-0.0347056
6_7151102	2.94519	0.00322753	0.755712	0.430921	0.972761	0.944837	0.027924
6_7159773	2.95562	0.00312044	0.750559	0.428103	0.933924	0.967617	-0.033693
6_7169106	2.69188	0.00710509	0.864682	0.497965	0.976505	0.96164	0.0148648
6_7171464	3.29538	0.000982887	0.567198	0.324146	0.944296	0.983778	-0.0394824
6_7186389	2.79187	0.00524043	0.823404	0.472166	0.933777	0.957727	-0.0239495
6_7210150	2.931	0.00337868	0.762555	0.434859	0.856868	0.82421	0.032658
6_7220845	2.68942	0.00715753	0.865771	0.498701	0.353159	0.409313	-0.0561534
6_7236055	3.50834	0.000450908	0.436129	0.250212	0.931769	0.967026	-0.0352569
6_7240266	2.88965	0.00385673	0.781527	0.446651	0.93675	0.968236	-0.0314859
6_7271706	2.78966	0.00527634	0.824389	0.472751	0.792626	0.855318	-0.0626927
6_7277662	3.18888	0.00142824	0.627252	0.357337	0.944305	0.975877	-0.0315721
6_7307717	2.92931	0.00339712	0.763198	0.435229	0.941024	0.968175	-0.0271511
6_7339339	2.94521	0.00322735	0.755712	0.430902	0.939068	0.972016	-0.0329479
6_7377884	2.89586	0.0037812	0.778324	0.444606	0.936493	0.970444	-0.0339513
6_7403534	2.99018	0.00278817	0.733156	0.418599	0.817925	0.87127	-0.0533456
6_7431615	2.82611	0.00471169	0.80828	0.463342	0.0316175	0.00885047	0.022767
6_7440011	3.20307	0.0013597	0.619835	0.353593	0.722516	0.766678	-0.0441622
6_7455110	2.79298	0.00522252	0.823404	0.472166	0.875691	0.820501	0.0551897
6_7455863	2.71977	0.00653274	0.852346	0.489918	0.956367	0.98397	-0.0276029
6_7469414	2.77469	0.00552547	0.830084	0.475918	0.76157	0.665461	0.0961091
6_7540971	2.81161	0.00492946	0.814669	0.467184	0.33029	0.399817	-0.0695278
6_7564103	3.44257	0.000576205	0.477229	0.273161	0.940673	0.971377	-0.030704
6_7591324	2.69039	0.00713682	0.865165	0.498287	0.314911	0.365706	-0.0507954
6_7620048	3.37325	0.000742861	0.519634	0.296992	0.920359	0.957232	-0.0368731
6_7641359	2.91862	0.0035158	0.76838	0.4383	0.805266	0.852803	-0.0475368
6_7643395	2.70337	0.00686401	0.860208	0.494858	0.933071	0.958581	-0.0255097
6_7723992	3.20046	0.00137207	0.621288	0.354336	0.910842	0.94103	-0.0301874
6_7729794	3.00056	0.00269484	0.728068	0.415662	0.526832	0.446932	0.0799001
6_7740909	2.74448	0.00606071	0.843142	0.484204	0.966651	0.933267	0.033384
6_7996903	2.94291	0.00325147	0.757255	0.43181	0.347878	0.413451	-0.0655731
6_7997202	3.00555	0.002651	0.725568	0.414488	0.861438	0.903301	-0.041863
6_8018229	3.0544	0.00225511	0.699571	0.398991	0.937287	0.963449	-0.0261621
6_8083463	2.73115	0.00631131	0.848891	0.487835	0.902654	0.938492	-0.035838
6_8278555	2.94409	0.0032391	0.756412	0.431283	0.776493	0.70347	0.0730225
6_8727203	3.0266	0.00247319	0.71584	0.408789	0.750729	0.806908	-0.0561784
6_8727797	3.05209	0.00227253	0.700489	0.399528	0.912755	0.947454	-0.0347
6_8883794	3.18645	0.0014403	0.628757	0.358252	0.92752	0.982006	-0.0544858
6_9646350	3.13542	0.00171609	0.657626	0.375351	0.920602	0.956375	-0.0357728
6_10099195	2.81902	0.00481703	0.81124	0.465151	0.573701	0.503419	0.0702816
6_10099454	2.70409	0.00684918	0.859814	0.494631	0.589001	0.676522	-0.0875212
6_10099462	4.36624	1.26404e-05	0.0501203	0.0336037	0.577787	0.702173	-0.124386
6_10385473	2.92467	0.0034482	0.765676	0.436655	0.227654	0.283279	-0.0556248
6_10413646	2.75896	0.00579855	0.836339	0.479962	0.0782091	0.126846	-0.0486371
6_10434907	2.80777	0.00498855	0.816371	0.468157	0.949511	0.975874	-0.0263624
6_10507172	3.5572	0.000374823	0.407241	0.233369	0.926188	0.962693	-0.036505
6_10514809	3.07397	0.00211228	0.688772	0.39305	0.877046	0.914788	-0.0377414
6_10517699	2.71221	0.00668355	0.856176	0.492256	0.943322	0.978064	-0.0347415
6_10519894	3.17574	0.00149456	0.636235	0.362646	0.5267	0.630309	-0.103609
6_10520045	2.80378	0.0050508	0.818758	0.469567	0.939893	0.979741	-0.039848
6_10544785	3.10168	0.00192428	0.675533	0.385406	0.956594	0.990002	-0.0334081
6_10566019	3.37793	0.000730327	0.516204	0.29479	0.927579	0.971198	-0.0436193
6_10591823	2.8641	0.00418194	0.792675	0.45346	0.958432	0.981505	-0.0230732
6_10602098	4.12781	3.66231e-05	0.11063	0.0693979	0.927613	0.987633	-0.0600206
6_10610086	3.19505	0.00139805	0.624769	0.355982	0.949002	0.980272	-0.0312708
6_10631552	2.76451	0.00570077	0.833968	0.478483	0.959001	0.98232	-0.0233189
6_10662935	3.59	0.000330682	0.387414	0.221722	0.927021	0.964518	-0.0374969
6_10692946	2.95761	0.0031003	0.74934	0.427525	0.959574	0.987025	-0.027451
6_10832438	2.83778	0.00454279	0.803368	0.460236	0.941324	0.973191	-0.0318663
6_10882931	2.97052	0.00297295	0.742848	0.423697	0.0540375	0.104522	-0.0504841
6_10963033	2.8064	0.0050098	0.817181	0.468665	0.829428	0.783128	0.0462997
6_11097986	2.79068	0.00525975	0.823984	0.472416	0.356346	0.411761	-0.0554151
6_11098583	2.69248	0.00709237	0.86438	0.497718	0.951296	0.970348	-0.0190521
6_11112003	2.85731	0.00427243	0.795268	0.455167	0.835248	0.883155	-0.0479078
6_11116199	2.85312	0.00432918	0.797292	0.456422	0.21568	0.287722	-0.072042
6_11160380	2.92783	0.00341341	0.763901	0.435472	0.942117	0.965479	-0.0233616
6_11203686	2.78074	0.00542347	0.827858	0.474864	0.935596	0.967719	-0.0321228
6_11210260	3.30658	0.000944421	0.56016	0.320079	0.901069	0.83608	0.0649883
6_11216361	2.78709	0.0053183	0.825405	0.473308	0.960289	0.983499	-0.02321
6_11226883	3.63486	0.000278127	0.358163	0.204113	0.945712	0.974551	-0.0288387
6_11228313	2.88461	0.00391895	0.783559	0.447632	0.936021	0.98548	-0.0494585
6_11278094	2.73165	0.00630171	0.848671	0.487741	0.91252	0.865327	0.0471923
6_11309825	2.74927	0.00597289	0.84109	0.482922	0.952841	0.97417	-0.021329
6_11343217	4.43605	9.16262e-06	0.0386354	0.0265554	0.838408	0.75559	0.0828183
6_11362565	2.87365	0.00405757	0.788605	0.450976	0.953632	0.977803	-0.024171
6_11379125	3.32627	0.000880163	0.547571	0.312583	0.949354	0.97488	-0.0255268
6_11432636	2.92864	0.00340446	0.763533	0.435316	0.92713	0.949008	-0.0218786
6_11439421	2.74507	0.00604977	0.842918	0.484061	0.0278	0.0443161	-0.0165161
6_11465644	2.68609	0.00722928	0.866987	0.499356	0.941196	0.962064	-0.0208681
6_11493095	2.81329	0.00490369	0.813979	0.466693	0.944338	0.976211	-0.0318732
6_11495494	3.03728	0.00238723	0.709113	0.404712	0.959597	0.982539	-0.0229417
6_11498957	2.95501	0.00312661	0.750936	0.428353	0.929153	0.96093	-0.0317766
6_11526630	3.13571	0.00171438	0.657496	0.375291	0.403435	0.472573	-0.0691375
6_11555156	2.73459	0.00624575	0.847373	0.48685	0.947366	0.970718	-0.0233521
6_11556892	2.70913	0.00674599	0.857429	0.493102	0.947763	0.972036	-0.0242736
6_11581688	3.11479	0.00184074	0.668848	0.381762	0.581762	0.647016	-0.065254
6_11599245	2.91098	0.00360292	0.771185	0.440055	0.176672	0.225398	-0.0487262
6_11600796	3.14399	0.00166659	0.65371	0.37292	0.914161	0.948324	-0.0341629
6_11666133	2.97156	0.0029629	0.742848	0.423697	0.954175	0.926305	0.02787
6_11704346	2.73498	0.00623841	0.847168	0.486717	0.98309	0.96413	0.0189598
6_11709232	2.83292	0.00461245	0.804915	0.461028	0.949752	0.972438	-0.022686
6_11726477	2.96499	0.00302691	0.745496	0.425249	0.926857	0.962261	-0.0354044
6_11742338	3.4566	0.000547037	0.469214	0.268435	0.938333	0.968718	-0.0303845
6_11769755	2.83242	0.00461972	0.804915	0.461146	0.957736	0.975636	-0.0179003
6_11799116	2.74202	0.00610629	0.844264	0.484962	0.944833	0.905975	0.0388575
6_11804635	2.90409	0.00368318	0.774696	0.442291	0.175736	0.230424	-0.0546876
6_11814533	7.29709	2.94056e-13	5.0495e-09	0.000117989	0.883823	0.754134	0.129689
6_11825312	4.91963	8.6707e-07	0.00516161	0.00362393	0.805827	0.706125	0.0997023
6_11825415	9.02374	1.81774e-19	6.99627e-15	0.000117989	0.534118	0.345285	0.188832
6_11855327	5.03169	4.86172e-07	0.00309793	0.00237794	0.189875	0.104924	0.0849507
6_11953253	2.88126	0.00396094	0.785049	0.448467	0.93668	0.970056	-0.0333756
6_11967785	2.87356	0.00405871	0.78869	0.451062	0.940494	0.984213	-0.0437184
6_12026556	5.00391	5.61795e-07	0.00352282	0.00285753	0.960609	0.899477	0.0611318
6_12061460	2.816	0.00486254	0.812446	0.465729	0.602534	0.669256	-0.0667223
6_12064646	3.32612	0.000880628	0.547608	0.312583	0.81684	0.757718	0.0591225
6_12070091	3.2238	0.00126501	0.607909	0.346636	0.943801	0.968597	-0.0247958
6_12075906	2.94229	0.0032579	0.757322	0.431956	0.907063	0.874807	0.0322562
6_12079239	2.73312	0.00627374	0.847631	0.48709	0.951738	0.972604	-0.0208666
6_12106597	2.87914	0.00398758	0.785884	0.448999	0.95315	0.972077	-0.0189264
6_12128361	3.39303	0.000691238	0.507759	0.290193	0.934371	0.966926	-0.0325548
6_12168930	3.38656	0.00070776	0.511212	0.291936	0.947604	0.918456	0.0291477
6_12170172	2.90574	0.00366383	0.773692	0.441568	0.947633	0.978299	-0.0306664
6_12209625	2.70843	0.00676031	0.857916	0.493401	0.963541	0.986383	-0.0228419
6_12232829	4.46434	8.03155e-06	0.0347017	0.0242918	0.0602646	0.0200964	0.0401682
6_12234059	4.5388	5.6575e-06	0.0258801	0.0193208	0.476344	0.363544	0.1128
6_12270984	2.71071	0.00671392	0.856823	0.492717	0.958787	0.976187	-0.0173993
6_12275953	2.77176	0.00557542	0.831108	0.476466	0.942325	0.969617	-0.0272919
6_12276540	7.23316	4.71884e-13	7.94161e-09	0.000117989	0.965651	0.838842	0.126809
6_12276580	4.05101	5.09974e-05	0.139117	0.0848823	0.939765	0.890001	0.049764
6_12276693	2.71162	0.00669545	0.856472	0.492452	0.963298	0.984087	-0.0207886
6_12277794	4.77081	1.83484e-06	0.00990169	0.00746096	0.352223	0.245769	0.106453
6_12277853	9.89983	4.17004e-23	2.36669e-18	0.000117989	0.917741	0.750228	0.167513
6_12277886	3.37917	0.00072706	0.515691	0.294468	0.934622	0.890783	0.0438387
6_12277901	10.2229	1.56609e-24	1.04882e-19	0.000117989	0.948204	0.797128	0.151076
6_12292244	3.45004	0.000560494	0.4733	0.270398	0.394744	0.314494	0.0802495
6_12293446	3.03552	0.00240123	0.710549	0.405613	0.955139	0.920317	0.0348216
6_12328820	2.90062	0.00372424	0.776625	0.443487	0.935948	0.965777	-0.0298295
6_12383663	2.71845	0.00655885	0.852989	0.490265	0.943772	0.977024	-0.0332517
6_12384113	4.38808	1.14356e-05	0.0461352	0.0311181	0.917874	0.971997	-0.0541222
6_12423303	2.70828	0.00676334	0.85793	0.493431	0.956271	0.985982	-0.0297113
6_12425659	3.09227	0.00198632	0.67995	0.388065	0.551601	0.473277	0.0783238
6_12426186	3.53604	0.000406173	0.420389	0.241877	0.902689	0.931054	-0.0283655
6_12451495	2.96791	0.00299835	0.744195	0.424569	0.943869	0.971987	-0.0281184
6_12515860	3.17235	0.00151209	0.638254	0.363883	0.935541	0.961226	-0.0256849
6_12576950	3.50992	0.000448237	0.435238	0.24965	0.951561	0.977508	-0.0259472
6_12593099	7.06972	1.55249e-12	2.41793e-08	0.000117989	0.905435	0.777836	0.127598
6_12593127	3.35268	0.000800329	0.534115	0.305523	0.869059	0.816716	0.0523431
6_12593157	5.934	2.95636e-09	2.94626e-05	0.000117989	0.914197	0.825196	0.0890006
6_12597730	3.28172	0.00103175	0.576857	0.329602	0.943294	0.96828	-0.0249857
6_12606426	3.86369	0.000111687	0.225973	0.134403	0.685276	0.584633	0.100643
6_12608261	2.99674	0.0027288	0.730243	0.416979	0.536234	0.482143	0.0540905
6_12754077	3.58464	0.000337542	0.391028	0.223355	0.922763	0.965515	-0.0427528
6_12952394	2.80383	0.00504997	0.818685	0.4695	0.847796	0.886859	-0.0390632
6_12975053	3.11921	0.00181336	0.666675	0.380706	0.065822	0.100956	-0.0351339
6_12976815	3.53592	0.000406364	0.420398	0.241877	0.347251	0.278358	0.0688926
6_12976867	6.27916	3.40399e-10	3.91024e-06	0.000117989	0.553801	0.419404	0.134397
6_12976888	5.27638	1.31757e-07	0.000965411	0.000805557	0.497938	0.374592	0.123346
6_12976917	3.00779	0.00263152	0.724996	0.414133	0.619033	0.542202	0.0768308
6_12977475	3.37447	0.000739585	0.518588	0.296474	0.949318	0.982459	-0.0331406
6_13006453	3.45543	0.000549421	0.46953	0.268658	0.956979	0.986139	-0.02916
6_13010508	2.80051	0.00510212	0.819521	0.469988	0.953904	0.975016	-0.0211123
6_13012521	3.00477	0.0026578	0.725996	0.414741	0.132139	0.170333	-0.0381942
6_13074349	2.90261	0.00370068	0.775002	0.442497	0.973941	0.943207	0.030734
6_13253473	2.71777	0.0065723	0.853386	0.49054	0.7085	0.765601	-0.0571011
6_13267599	2.83515	0.00458041	0.80398	0.460632	0.907269	0.935217	-0.0279475
6_13339338	2.746	0.00603263	0.842834	0.483993	0.944631	0.972488	-0.0278576
6_13364818	3.18199	0.00146265	0.631322	0.359668	0.940824	0.978349	-0.0375251
6_13370712	3.01682	0.00255439	0.720257	0.411108	0.939255	0.964242	-0.0249873
6_13431030	3.35283	0.000799911	0.533954	0.30546	0.927633	0.967512	-0.039879
6_13447506	3.27066	0.00107298	0.582787	0.333186	0.941963	0.975419	-0.0334557
6_13449575	2.90786	0.00363916	0.772536	0.440951	0.942911	0.974387	-0.0314767
6_13527695	2.78561	0.00534277	0.825849	0.47363	0.16978	0.11996	0.0498207
6_13622646	2.83863	0.00453075	0.803328	0.460146	0.949441	0.97304	-0.0235992
6_13628091	2.99829	0.00271498	0.729394	0.416369	0.985868	0.96654	0.0193279
6_13636439	2.77679	0.00548983	0.828923	0.47542	0.658719	0.717792	-0.0590738
6_13662986	2.74373	0.00607456	0.843659	0.484502	0.945328	0.971883	-0.0265544
6_13677642	2.97319	0.00294726	0.742255	0.423499	0.963037	0.979328	-0.0162916
6_13677835	2.74089	0.0061273	0.844806	0.485274	0.963142	0.984183	-0.0210408
6_13700570	2.71138	0.00670029	0.856541	0.492533	0.944044	0.965707	-0.0216636
6_13760233	2.83956	0.00451763	0.802875	0.45987	0.947322	0.972446	-0.0251236
6_13761923	3.31648	0.00091159	0.553738	0.316425	0.91579	0.947106	-0.0313162
6_13764273	2.84852	0.00439238	0.799368	0.457942	0.204984	0.162816	0.042168
6_13765972	2.89594	0.00378025	0.778324	0.444606	0.82125	0.867881	-0.04663
6_13769644	2.90677	0.00365178	0.773017	0.441161	0.89543	0.948224	-0.052794
6_13816509	2.69998	0.00693427	0.861171	0.495512	0.983346	0.962408	0.0209378
6_13831204	3.74051	0.000183648	0.292305	0.167844	0.941781	0.980489	-0.0387081
6_13841678	2.98246	0.00285944	0.738399	0.421593	0.893032	0.92988	-0.0368487
6_13860150	2.69443	0.0070509	0.863493	0.497119	0.103517	0.147772	-0.0442542
6_13863403	3.00713	0.00263729	0.72506	0.414173	0.936362	0.97174	-0.0353779
6_13864131	3.04153	0.00235379	0.706857	0.403413	0.857759	0.90661	-0.0488508
6_13881206	3.36095	0.000776744	0.528613	0.30261	0.981044	0.956611	0.0244329
6_14002499	2.98215	0.00286233	0.738542	0.42165	0.942934	0.974908	-0.0319747
6_14053499	3.8333	0.000126438	0.240975	0.142329	0.9355	0.967249	-0.0317487
6_14065914	3.28752	0.00101074	0.573068	0.327411	0.896205	0.933979	-0.0377741
6_14069374	2.69625	0.00701252	0.862698	0.49659	0.953137	0.990068	-0.0369309
6_14072310	5.67437	1.39199e-08	0.000124131	0.000117989	0.794062	0.60169	0.192372
6_14072466	11.3443	7.91581e-30	7.79596e-25	0.000117989	0.86036	0.535576	0.324785
6_14079951	3.61818	0.000296685	0.369796	0.211473	0.768275	0.694386	0.073889
6_14079959	3.50175	0.000462206	0.440065	0.252763	0.797864	0.731734	0.06613
6_14089592	4.9237	8.49242e-07	0.0050759	0.00355103	0.596545	0.471041	0.125503
6_14089715	2.92389	0.00345683	0.766016	0.436876	0.828922	0.772491	0.0564311
6_14089753	3.15882	0.00158407	0.64435	0.367675	0.949906	0.898949	0.0509568
6_14095743	5.87252	4.29219e-09	4.1539e-05	0.000117989	0.48183	0.29735	0.18448
6_14095786	4.90517	9.33442e-07	0.00549807	0.00391169	0.411187	0.286008	0.125179
6_14098941	3.21892	0.00128676	0.610688	0.347889	0.303597	0.237819	0.0657779
6_14106505	3.06603	0.00216922	0.693117	0.395421	0.93836	0.97628	-0.03792
6_14106554	2.69108	0.00712204	0.864919	0.498143	0.944257	0.979107	-0.0348498
6_14108283	2.77244	0.00556376	0.830874	0.476277	0.87326	0.916193	-0.0429332
6_14108881	7.47886	7.49698e-14	1.42231e-09	0.000117989	0.549892	0.336881	0.21301
6_14117423	2.84233	0.00447851	0.801435	0.458984	0.32395	0.270182	0.0537673
6_14120397	3.03244	0.00242583	0.712482	0.406866	0.854089	0.810279	0.0438104
6_14132113	4.14487	3.40014e-05	0.105275	0.0664385	0.937208	0.980009	-0.0428007
6_14140924	2.9813	0.00287024	0.738714	0.421792	0.957504	0.9817	-0.0241968
6_14141097	3.17922	0.00147673	0.633309	0.361011	0.948638	0.97813	-0.0294922
6_14207587	2.74256	0.00609631	0.844164	0.484892	0.933155	0.951487	-0.0183322
6_14273464	2.77253	0.00556227	0.830874	0.476277	0.027737	0.0527198	-0.0249828
6_14278450	3.15139	0.00162496	0.649309	0.370444	0.295762	0.234395	0.0613667
6_14314979	2.90519	0.00367033	0.773895	0.441662	0.766888	0.813605	-0.0467173
6_14318067	3.58091	0.000342404	0.392919	0.224233	0.926224	0.972783	-0.0465595
6_14323775	3.25954	0.00111593	0.588408	0.336079	0.52684	0.436278	0.0905627
6_14339292	2.9084	0.00363281	0.772443	0.440856	0.984262	0.956123	0.0281394
6_14382412	2.68603	0.00723061	0.867032	0.49938	0.900299	0.932642	-0.0323426
6_14383536	2.79117	0.0052518	0.82356	0.472198	0.526958	0.595086	-0.0681276
6_14481305	2.84404	0.0044545	0.800636	0.4587	0.952398	0.980364	-0.0279664
6_14506454	3.76682	0.000165339	0.277514	0.160702	0.936016	0.981165	-0.0451492
6_14543830	2.97669	0.00291375	0.74035	0.422463	0.964025	0.931693	0.0323319
6_14553105	2.69005	0.00714417	0.86539	0.498448	0.95536	0.977233	-0.0218727
6_14633844	2.78424	0.0053653	0.82624	0.473989	0.833904	0.887214	-0.0533099
6_14641891	2.81835	0.0048271	0.811566	0.46523	0.879598	0.928494	-0.0488955
6_14661592	2.96337	0.00304295	0.74631	0.425705	0.0448905	0.0199656	0.024925
6_14705388	2.85797	0.00426355	0.794996	0.454934	0.952781	0.972783	-0.0200021
6_14712347	4.29612	1.73812e-05	0.0643545	0.041679	0.765016	0.687673	0.0773428
6_14718529	2.90542	0.00366757	0.773895	0.441642	0.955751	0.985307	-0.0295558
6_14727538	3.42488	0.000615068	0.48776	0.278592	0.0667683	0.110514	-0.0437452
6_14755343	2.79962	0.00511628	0.820004	0.470283	0.979011	0.956464	0.0225473
6_14768403	2.90568	0.00366455	0.77374	0.441568	0.91218	0.946002	-0.0338218
6_14779059	2.93487	0.0033369	0.760424	0.433681	0.942001	0.973525	-0.0315236
6_14795706	2.95289	0.00314814	0.75198	0.42894	0.954728	0.98119	-0.0264623
6_14812213	2.84807	0.00439851	0.799695	0.458198	0.948144	0.971522	-0.0233781
6_14821276	3.30903	0.000936206	0.558369	0.319068	0.451739	0.376559	0.0751802
6_14824839	3.09741	0.00195221	0.677355	0.386406	0.897104	0.942647	-0.0455425
6_14827499	3.17457	0.00150058	0.637092	0.36314	0.913289	0.865802	0.0474867
6_14827822	2.86244	0.00420386	0.79348	0.454017	0.82913	0.879945	-0.0508152
6_14876085	4.68346	2.82075e-06	0.0143765	0.0105546	0.894471	0.819106	0.0753648
6_14893067	3.80483	0.000141902	0.256706	0.150333	0.944543	0.97999	-0.0354473
6_14902372	2.751	0.00594128	0.840132	0.482262	0.947493	0.973836	-0.0263428
6_14916996	2.93601	0.00332465	0.759627	0.433323	0.957488	0.984112	-0.026624
6_14931262	3.2788	0.00104248	0.578423	0.330814	0.944071	0.977819	-0.0337482
6_14941727	2.69798	0.00697613	0.861914	0.496152	0.896304	0.936272	-0.0399682
6_14962693	2.86002	0.00423615	0.794778	0.454752	0.916852	0.950427	-0.0335756
6_14976475	2.87215	0.00407691	0.789314	0.451484	0.950027	0.984093	-0.0340668
6_14977445	2.91847	0.00351748	0.768406	0.4383	0.877246	0.910514	-0.033268
6_15023352	3.35494	0.000793834	0.532797	0.304929	0.940439	0.983238	-0.0427988
6_15067634	3.43166	0.00059989	0.484571	0.276922	0.922876	0.964055	-0.041179
6_15070136	3.11659	0.00182954	0.668238	0.381435	0.962776	0.981663	-0.0188875
6_15071571	3.04996	0.00228875	0.701371	0.400053	0.948129	0.97626	-0.0281313
6_15076087	3.64684	0.000265483	0.350772	0.199366	0.456107	0.368714	0.0873931
6_15091900	2.72994	0.00633465	0.849174	0.488063	0.0285256	0.0609305	-0.0324049
6_15092838	3.46914	0.000522125	0.461549	0.264058	0.937712	0.96976	-0.0320475
6_15096069	2.90806	0.0036368	0.772507	0.440922	0.887079	0.923859	-0.0367797
6_15107408	2.83322	0.00460814	0.804771	0.460947	0.94558	0.981324	-0.0357436
6_15109299	2.75741	0.00582615	0.83703	0.480497	0.875052	0.918438	-0.0433854
6_15115673	2.69724	0.00699165	0.862008	0.496168	0.957158	0.934408	0.02275
6_15206684	3.0392	0.00237204	0.708233	0.404073	0.221981	0.160751	0.0612295
6_15214434	6.93937	3.93859e-12	5.79712e-08	0.000117989	0.888161	0.771391	0.11677
6_15224657	3.55036	0.000384704	0.411037	0.235829	0.976222	0.931231	0.0449908
6_15244618	2.7044	0.00684286	0.859618	0.494486	0.815754	0.868545	-0.0527913
6_15262093	2.72135	0.00650162	0.851632	0.489521	0.33655	0.418872	-0.0823221
6_15262957	3.08879	0.00200972	0.68158	0.389004	0.730499	0.817277	-0.0867777
6_15272299	3.15996	0.0015779	0.643394	0.367138	0.92029	0.950393	-0.0301028
6_15281887	3.01062	0.00260719	0.723908	0.413366	0.682846	0.7432	-0.060354
6_15282416	2.84816	0.00439734	0.799644	0.458166	0.938857	0.970741	-0.0318842
6_15285635	2.68692	0.00721143	0.866614	0.499103	0.687542	0.751365	-0.0638224
6_15286332	2.8065	0.00500833	0.817156	0.468629	0.612401	0.672745	-0.0603442
6_15292404	3.16224	0.00156559	0.642215	0.366431	0.937839	0.969588	-0.0317487
6_15296264	2.72085	0.00651152	0.852032	0.489771	0.860251	0.902955	-0.042704
6_15300579	3.346	0.000819858	0.538696	0.308212	0.925935	0.960265	-0.03433
6_15303174	3.15166	0.00162343	0.649161	0.370377	0.948657	0.975537	-0.0268798
6_15308241	2.6939	0.00706219	0.863822	0.497396	0.0617941	0.0878006	-0.0260065
6_15318121	3.26794	0.00108335	0.584188	0.333966	0.859754	0.910492	-0.050738
6_15327323	2.73342	0.00626798	0.847631	0.487043	0.477649	0.547567	-0.0699182
6_15353217	4.03289	5.50954e-05	0.14606	0.0884074	0.677909	0.584228	0.0936809
6_15356286	2.90591	0.00366188	0.773666	0.441529	0.0166311	0.0450544	-0.0284234
6_15381105	3.15066	0.00162902	0.649756	0.37065	0.803019	0.858989	-0.0559692
6_15388279	2.95263	0.00315081	0.752154	0.42903	0.847176	0.884695	-0.0375191
6_15421058	2.76786	0.00564249	0.832596	0.477549	0.811499	0.858458	-0.0469585
6_15424958	2.87731	0.00401079	0.786705	0.449501	0.937917	0.968941	-0.0310247
6_15440978	3.32334	0.000889454	0.549259	0.313328	0.896971	0.929663	-0.0326921
6_15442562	2.81037	0.00494846	0.814834	0.467232	0.830813	0.867092	-0.0362784
6_15452468	3.20432	0.00135383	0.619307	0.353289	0.352542	0.286001	0.0665407
6_15455887	2.88894	0.00386543	0.781824	0.446745	0.932245	0.963873	-0.0316271
6_15457561	3.18714	0.00143685	0.62807	0.357824	0.940782	0.971142	-0.0303594
6_15472429	3.10271	0.00191758	0.675457	0.385388	0.925503	0.956696	-0.0311925
6_15473313	3.05945	0.00221742	0.696841	0.397306	0.922882	0.951305	-0.0284224
6_15474293	3.24124	0.00119009	0.599069	0.341901	0.378222	0.445033	-0.066811
6_15477406	3.57232	0.000353834	0.398151	0.227263	0.777793	0.841962	-0.0641695
6_15483275	2.84416	0.00445289	0.800636	0.4587	0.950761	0.972401	-0.0216403
6_15505054	3.73829	0.000185276	0.293511	0.168831	0.268461	0.34931	-0.0808494
6_15509227	2.70182	0.00689612	0.860739	0.495208	0.302291	0.377561	-0.0752696
6_15539942	3.4031	0.000666269	0.502086	0.286703	0.891131	0.930033	-0.038902
6_15541308	2.82871	0.00467358	0.80665	0.46219	0.521807	0.594544	-0.0727368
6_15583465	3.09067	0.00199708	0.680638	0.388445	0.954769	0.981689	-0.0269197
6_15605581	3.1282	0.00175882	0.662046	0.377907	0.94822	0.969893	-0.021673
6_15616843	2.89424	0.00380076	0.779264	0.445204	0.940285	0.966826	-0.0265411
6_15623010	2.82613	0.00471149	0.80828	0.463342	0.582729	0.635676	-0.0529475
6_15629240	3.23082	0.00123435	0.604673	0.344943	0.570373	0.508529	0.0618441
6_15658832	2.80954	0.00496126	0.815065	0.467329	0.261533	0.201478	0.0600551
6_15661187	2.80178	0.00508221	0.819118	0.469737	0.966044	0.980135	-0.0140908
6_15662197	2.76289	0.00572922	0.834958	0.479003	0.089068	0.128867	-0.0397988
6_15677104	2.69442	0.00705121	0.863493	0.497119	0.954499	0.972202	-0.0177032
6_15686273	2.78355	0.00537678	0.826487	0.474071	0.979665	0.955192	0.0244723
6_15880126	3.04481	0.00232831	0.705068	0.402233	0.191977	0.146072	0.0459051
6_15885228	3.087	0.00202184	0.682337	0.389385	0.759022	0.827162	-0.0681401
6_15930986	3.14974	0.00163417	0.650259	0.370986	0.954277	0.981816	-0.0275384
6_16006637	2.71857	0.00655644	0.852951	0.490265	0.93528	0.971659	-0.0363788
6_16097145	3.43804	0.000585936	0.480475	0.274881	0.55312	0.629035	-0.0759151
6_16135823	2.98458	0.00283972	0.737178	0.420695	0.907508	0.945986	-0.0384785
6_16146391	2.99788	0.00271867	0.72966	0.4166	0.972896	0.943583	0.0293133
6_16168220	2.74684	0.00601717	0.842459	0.483754	0.93729	0.964423	-0.0271334
6_16179615	2.74378	0.00607371	0.843659	0.484501	0.956097	0.976734	-0.0206375
6_16181006	3.06627	0.00216747	0.693117	0.395421	0.888903	0.935949	-0.0470458
6_16181062	2.72464	0.00643721	0.850302	0.488656	0.865338	0.918682	-0.0533436
6_16181727	2.72306	0.00646809	0.850952	0.489111	0.919804	0.945422	-0.0256179
6_16242994	3.24998	0.00115411	0.594199	0.339187	0.936899	0.968696	-0.0317974
6_16253688	3.16442	0.00155394	0.641257	0.365593	0.919728	0.9615	-0.041772
6_16269888	3.13846	0.00169835	0.656052	0.374334	0.933047	0.967472	-0.0344251
6_16299898	3.14886	0.00163908	0.650699	0.371151	0.95181	0.980752	-0.0289425
6_16318943	2.79617	0.0051713	0.821588	0.471232	0.559649	0.485995	0.0736535
6_16331511	2.78738	0.00531358	0.825329	0.47327	0.944283	0.972039	-0.0277561
6_16346257	3.11714	0.00182616	0.66797	0.381317	0.955915	0.986617	-0.0307019
6_16360925	3.55415	0.000379204	0.408947	0.23435	0.488941	0.573804	-0.0848633
6_16376419	2.82947	0.00466255	0.806359	0.462035	0.9506	0.973829	-0.0232291
6_16390336	2.69888	0.00695739	0.861721	0.495944	0.934312	0.95882	-0.0245082
6_16404794	2.72436	0.00644265	0.85038	0.488691	0.88243	0.930314	-0.0478834
6_16410422	2.69358	0.00706883	0.863929	0.49746	0.553451	0.614089	-0.0606378
6_16422557	3.09208	0.00198759	0.67995	0.388065	0.930541	0.970211	-0.0396704
6_16449360	3.51675	0.000436873	0.431401	0.247342	0.949458	0.977535	-0.0280767
6_16461955	7.42649	1.11521e-13	2.06888e-09	0.000117989	0.87096	0.701424	0.169536
6_16461970	6.15307	7.59966e-10	8.24882e-06	0.000117989	0.974644	0.896222	0.078422
6_16472372	2.91062	0.00360709	0.771308	0.440135	0.944679	0.971947	-0.0272684
6_16484743	2.79753	0.00514942	0.821148	0.470885	0.857705	0.898566	-0.040861
6_16512115	3.4861	0.000490126	0.45026	0.258374	0.89419	0.943685	-0.0494958
6_16535895	3.02471	0.00248872	0.716586	0.409141	0.95006	0.975674	-0.0256133
6_16581639	2.844	0.00445515	0.800636	0.4587	0.931455	0.962871	-0.0314158
6_16589820	3.22627	0.00125413	0.607026	0.346006	0.950362	0.974904	-0.0245424
6_16591331	3.08949	0.00200499	0.681077	0.388685	0.949342	0.974814	-0.0254716
6_16619846	2.86661	0.00414894	0.791051	0.452406	0.957475	0.97674	-0.0192648
6_16619852	3.00091	0.00269174	0.727734	0.415451	0.950028	0.972624	-0.0225962
6_16629457	2.84926	0.00438206	0.798955	0.457672	0.958669	0.975705	-0.0170356
6_16636529	2.87985	0.00397866	0.785839	0.448975	0.239149	0.171528	0.0676209
6_16637053	3.0457	0.00232142	0.704939	0.40207	0.730776	0.789284	-0.0585077
6_16670493	2.86529	0.00416631	0.791744	0.452791	0.151807	0.101323	0.050484
6_16681719	2.71093	0.00670943	0.856823	0.492717	0.664391	0.716041	-0.0516496
6_16683108	2.69194	0.00710372	0.864682	0.497963	0.956449	0.97949	-0.0230418
6_16743294	2.73088	0.00631656	0.849	0.487912	0.958172	0.977794	-0.0196219
6_16756841	3.1417	0.00167972	0.654653	0.373619	0.950385	0.973071	-0.0226857
6_16766603	2.70301	0.00687154	0.860546	0.495077	0.141489	0.103852	0.0376364
6_16804356	2.98183	0.00286533	0.73858	0.421698	0.937083	0.960385	-0.0233019
6_16863722	2.76498	0.00569266	0.833676	0.47829	0.934023	0.952453	-0.0184294
6_16868641	3.1598	0.00157877	0.643443	0.367138	0.942885	0.969948	-0.0270628
6_16886638	2.73875	0.00616739	0.845542	0.485655	0.948156	0.974205	-0.0260491
6_16888401	3.16126	0.00157091	0.643019	0.366968	0.944591	0.976003	-0.0314119
6_17204633	3.27131	0.00107052	0.58258	0.333083	0.884495	0.825069	0.0594259
6_17282203	2.76123	0.00575841	0.835526	0.479318	0.0451986	0.0121611	0.0330374
6_17493353	2.97342	0.00294499	0.742041	0.423407	0.901968	0.934189	-0.0322216
6_17602547	2.74514	0.00604856	0.842918	0.484061	0.9023	0.937571	-0.0352712
6_17710186	2.94359	0.00324433	0.756807	0.431529	0.925427	0.963302	-0.0378747
6_17713804	3.53892	0.000401767	0.41917	0.241117	0.943068	0.974609	-0.0315409
6_17772007	2.7523	0.0059179	0.839455	0.481879	0.179089	0.227132	-0.0480432
6_17772034	2.81847	0.00482537	0.811544	0.46523	0.205952	0.251212	-0.0452595
6_17865664	2.89569	0.00378327	0.778361	0.444606	0.845035	0.88655	-0.041515
6_17891868	3.2017	0.00136617	0.620546	0.353881	0.938545	0.972458	-0.0339131
6_17911897	3.47834	0.000504529	0.455335	0.261193	0.968074	0.933674	0.0343997
6_17915448	3.17371	0.00150502	0.637439	0.363404	0.932134	0.957588	-0.0254542
6_17927882	2.96193	0.0030572	0.747234	0.426342	0.947098	0.973473	-0.026375
6_17940523	2.70392	0.00685263	0.859923	0.494727	0.963089	0.98815	-0.0250609
6_17947825	3.09401	0.00197471	0.679233	0.387532	0.860477	0.910079	-0.0496026
6_17955098	3.04141	0.0023547	0.70687	0.403417	0.946272	0.978881	-0.0326088
6_18044411	2.91211	0.00358996	0.770985	0.439868	0.947997	0.977139	-0.0291415
6_18116202	2.9926	0.00276612	0.731887	0.417897	0.958212	0.977643	-0.0194312
6_18248994	2.82911	0.0046677	0.806524	0.462142	0.975401	0.953683	0.0217174
6_18257109	2.7002	0.00692971	0.861121	0.495477	0.957679	0.975687	-0.0180087
6_18294478	3.02364	0.00249755	0.717104	0.409438	0.927257	0.963886	-0.0366289
6_18328651	2.70673	0.00679493	0.858578	0.49377	0.211231	0.165417	0.0458133
6_18344207	4.66173	3.13563e-06	0.01573	0.0112286	0.679887	0.578225	0.101663
6_18373697	3.54135	0.000398088	0.417739	0.240132	0.932776	0.96014	-0.0273635
6_18381034	2.77765	0.00547534	0.82876	0.47541	0.949157	0.979492	-0.0303352
6_18408462	2.86977	0.00410768	0.789687	0.451655	0.958564	0.984386	-0.0258225
6_18413765	4.73725	2.16643e-06	0.0113704	0.00886696	0.121325	0.0580158	0.0633088
6_18444005	3.07284	0.00212034	0.689322	0.393311	0.97874	0.958314	0.0204259
6_18458237	2.78262	0.00539214	0.826854	0.474305	0.952227	0.967257	-0.0150297
6_18469340	2.94263	0.00325435	0.757259	0.43185	0.926348	0.957308	-0.0309592
6_18579367	2.82674	0.00470252	0.807802	0.462921	0.936607	0.959925	-0.0233173
6_18584733	2.78393	0.00537052	0.826405	0.47405	0.967422	0.949714	0.0177079
6_18645677	2.88419	0.00392427	0.783679	0.447728	0.940125	0.971102	-0.0309774
6_20000240	4.13157	3.60302e-05	0.109302	0.0688719	0.939515	0.980809	-0.0412942
6_20139120	2.7872	0.00531656	0.82535	0.473299	0.947417	0.975263	-0.0278465
6_20162587	3.64177	0.000270769	0.354238	0.201727	0.948874	0.977616	-0.028742
6_20170161	2.85827	0.00425953	0.794996	0.454934	0.241584	0.296369	-0.0547852
6_20171575	3.34917	0.000810549	0.53732	0.307401	0.975918	0.940545	0.0353733
6_20190311	2.89323	0.00381298	0.779796	0.445596	0.94972	0.985141	-0.0354205
6_20220543	3.11948	0.00181167	0.666608	0.38063	0.961098	0.991772	-0.0306735
6_20222216	3.01994	0.00252823	0.71863	0.410104	0.945648	0.971063	-0.0254148
6_20256684	2.71628	0.00660196	0.854344	0.491045	0.649716	0.721276	-0.0715601
6_20267823	2.73763	0.00618831	0.84586	0.48586	0.847047	0.799548	0.0474993
6_20268018	3.04887	0.00229706	0.70217	0.40056	0.935262	0.972139	-0.0368771
6_20321597	2.72498	0.00643055	0.850112	0.48857	0.94326	0.984667	-0.0414068
6_20343440	2.69441	0.0070514	0.863493	0.497119	0.708341	0.756144	-0.0478032
6_20370560	2.84164	0.0044882	0.801843	0.459241	0.945037	0.974205	-0.0291674
6_20422777	2.93005	0.00338905	0.763015	0.435096	0.92228	0.961206	-0.0389265
6_20428006	2.94063	0.00327546	0.757882	0.432203	0.948161	0.974339	-0.0261779
6_20446833	2.91962	0.00350463	0.767844	0.43803	0.0642215	0.102749	-0.0385279
6_20457803	2.79823	0.00513836	0.820775	0.470728	0.92482	0.960015	-0.0351952
6_20463690	3.44368	0.000573863	0.476974	0.272793	0.714984	0.645055	0.0699288
6_20465373	2.87447	0.00404701	0.787962	0.4505	0.933642	0.961446	-0.0278042
6_20481306	2.91258	0.00358451	0.770649	0.439742	0.930526	0.958928	-0.0284012
6_20498457	8.5476	1.25678e-17	3.89663e-13	0.000117989	0.73855	0.546639	0.191911
6_20542674	2.82113	0.00478545	0.810574	0.464749	0.957615	0.980516	-0.0229008
6_20589654	3.43112	0.000601094	0.484948	0.27718	0.0212751	0.0435018	-0.0222267
6_20642365	2.87277	0.00406885	0.789037	0.451268	0.969781	0.951117	0.0186649
6_20689477	2.90783	0.00363945	0.772536	0.440951	0.904322	0.945129	-0.0408067
6_20876934	3.00427	0.00266216	0.726335	0.414891	0.953832	0.975486	-0.0216532
6_20877800	6.26829	3.65026e-10	4.17879e-06	0.000117989	0.279436	0.173614	0.105822
6_20877869	3.0093	0.00261854	0.724516	0.413726	0.26771	0.218805	0.0489049
6_21099767	3.31174	0.000927161	0.5565	0.318006	0.946823	0.971189	-0.0243656
6_21163507	2.96741	0.00300325	0.744413	0.424695	0.934197	0.965777	-0.0315806
6_21166035	3.04068	0.00236045	0.707362	0.403649	0.947223	0.978728	-0.0315045
6_21191708	2.89863	0.00374801	0.777807	0.444312	0.0304771	0.0539679	-0.0234908
6_21191752	3.0271	0.00246915	0.715598	0.408656	0.065679	0.0997325	-0.0340535
6_21355403	3.89362	9.87579e-05	0.209498	0.125376	0.916254	0.960799	-0.044545
6_21467931	4.44738	8.69242e-06	0.0371308	0.0260498	0.943929	0.978879	-0.0349504
6_21471399	2.74551	0.00604164	0.842905	0.484056	0.941529	0.964114	-0.0225852
6_21523816	2.73205	0.00629423	0.848459	0.487588	0.9277	0.954212	-0.026512
6_21586781	3.02366	0.00249736	0.717104	0.409438	0.450707	0.517304	-0.0665968
6_21741936	3.41679	0.000633649	0.493038	0.281721	0.187701	0.243799	-0.0560982
6_21913994	2.8341	0.00459549	0.804408	0.460829	0.852754	0.904304	-0.0515502
6_21927513	3.15347	0.00161341	0.647704	0.369502	0.940477	0.968151	-0.0276736
6_21954073	2.8804	0.00397174	0.785544	0.448775	0.080346	0.0408804	0.0394656
6_21998016	3.62762	0.000286041	0.363153	0.20728	0.112198	0.0620029	0.0501953
6_21998346	2.75221	0.00591954	0.839479	0.481879	0.944547	0.964961	-0.0204134
6_22008522	3.39892	0.000676533	0.504513	0.288213	0.935254	0.979642	-0.0443882
6_22027592	3.09411	0.00197404	0.679145	0.387491	0.938194	0.968842	-0.0306477
6_22095697	2.75982	0.00578339	0.836091	0.479811	0.925509	0.947282	-0.0217725
6_24357380	3.24207	0.00118664	0.598599	0.341585	0.918544	0.948989	-0.0304452
6_24619460	2.90063	0.00372411	0.776625	0.443487	0.958002	0.974262	-0.0162599
6_24647609	3.10416	0.00190823	0.674461	0.384739	0.983227	0.931868	0.0513592
6_24657231	3.05995	0.00221376	0.696529	0.397158	0.963235	0.979319	-0.0160839
6_24662544	3.1164	0.00183072	0.668325	0.381474	0.920051	0.953759	-0.0337076
6_24684022	2.83549	0.00457561	0.80398	0.460632	0.525042	0.57906	-0.0540186
6_24695475	2.69843	0.00696669	0.861739	0.495981	0.941408	0.966026	-0.0246189
6_24712725	2.9405	0.00327687	0.757882	0.432203	0.938248	0.973714	-0.035466
6_24838976	3.4078	0.000654886	0.498047	0.284546	0.957639	0.985748	-0.0281087
6_24856897	2.76077	0.00576655	0.83558	0.479412	0.862499	0.913308	-0.0508091
6_24859202	2.76896	0.0056236	0.831965	0.477139	0.681364	0.742332	-0.0609677
6_24891966	2.77841	0.00546249	0.828535	0.475226	0.971762	0.955985	0.0157779
6_24894742	3.4098	0.000650106	0.497281	0.284119	0.940431	0.969851	-0.02942
6_24898897	2.95755	0.00310099	0.74934	0.427525	0.824284	0.858555	-0.0342711
6_24910073	2.75016	0.00595667	0.840667	0.482647	0.709388	0.76689	-0.0575018
6_24910844	2.89467	0.00379563	0.778901	0.444987	0.142806	0.186723	-0.0439175
6_24915826	3.06272	0.00219336	0.695345	0.396585	0.946442	0.976658	-0.030216
6_24916731	2.99376	0.00275567	0.731497	0.417651	0.930429	0.960553	-0.0301235
6_24948486	3.22284	0.00126926	0.608639	0.347022	0.94324	0.968683	-0.0254423
6_24978523	2.70125	0.00690801	0.860804	0.495282	0.95555	0.978049	-0.0224993
6_24991797	3.1382	0.00169991	0.656123	0.374378	0.921722	0.956243	-0.0345212
6_25010629	2.81762	0.00483812	0.811836	0.465372	0.927598	0.961806	-0.0342086
6_25029384	2.94514	0.00322807	0.755761	0.430986	0.991085	0.966075	0.0250104
6_25031049	2.76687	0.0056597	0.833144	0.47787	0.950431	0.975065	-0.0246341
6_25043378	2.9598	0.00307836	0.748119	0.426813	0.301697	0.246063	0.0556347
6_25153564	2.7545	0.00587824	0.838733	0.481515	0.947803	0.981901	-0.0340974
6_25182140	2.80958	0.00496057	0.815065	0.467329	0.944599	0.974398	-0.0297994
6_25315309	2.9568	0.00310846	0.749847	0.427836	0.947919	0.971439	-0.0235205
6_25473886	2.82139	0.00478164	0.810561	0.464689	0.613714	0.679085	-0.065371
6_25989771	2.81559	0.0048688	0.812665	0.465862	0.924598	0.962018	-0.0374203
6_26025568	2.98276	0.00285665	0.73816	0.421408	0.956666	0.98345	-0.0267841
6_26057970	2.96263	0.00305027	0.746856	0.426087	0.909359	0.938313	-0.0289541
6_26081885	3.47556	0.000509797	0.456793	0.262116	0.894645	0.932899	-0.0382535
6_26088854	2.94737	0.00320493	0.755024	0.430319	0.934685	0.962654	-0.0279698
6_26094652	3.37343	0.000742384	0.519517	0.296926	0.0234776	0.0518556	-0.028378
6_26095589	3.03606	0.00239694	0.710104	0.405354	0.940309	0.975935	-0.035626
6_26096909	2.74636	0.00602612	0.842618	0.483859	0.948951	0.971557	-0.0226063
6_26130866	3.35264	0.00080045	0.534124	0.305523	0.95766	0.987715	-0.0300554
6_26142599	3.00296	0.00267368	0.726903	0.415099	0.943638	0.968796	-0.0251574
6_26155935	2.7423	0.006101	0.844164	0.484905	0.1011	0.144208	-0.0431075
6_26176554	4.15171	3.30003e-05	0.103225	0.0656238	0.820855	0.747519	0.0733355
6_26186158	3.38053	0.000723452	0.514551	0.29385	0.594145	0.498478	0.0956668
6_26190175	2.86005	0.00423568	0.794778	0.454752	0.942142	0.970068	-0.0279261
6_26195399	3.39204	0.00069374	0.508539	0.290634	0.0834717	0.0524644	0.0310073
6_26216261	2.73387	0.00625948	0.847608	0.486956	0.0379071	0.0590973	-0.0211902
6_26225733	2.72652	0.0064006	0.849727	0.488329	0.95241	0.979766	-0.0273563
6_26242694	2.69106	0.00712263	0.864919	0.498143	0.943226	0.972929	-0.0297032
6_26249567	2.7182	0.00656382	0.853072	0.490318	0.422882	0.502479	-0.0795972
6_26253269	2.85845	0.00425721	0.794996	0.454934	0.107986	0.071002	0.0369838
6_26262551	3.26505	0.00109444	0.585939	0.334913	0.958881	0.98437	-0.025489
6_26280279	3.45168	0.000557115	0.472561	0.270128	0.950585	0.976006	-0.025421
6_26283290	3.01247	0.00259129	0.723039	0.412841	0.953849	0.981996	-0.0281471
6_26307044	3.62141	0.000292998	0.367722	0.210241	0.939494	0.973262	-0.0337684
6_26310095	3.11927	0.00181299	0.666675	0.380689	0.671576	0.612728	0.0588481
6_26320710	3.30115	0.000962884	0.563666	0.321939	0.767307	0.839956	-0.0726492
6_26358943	3.19853	0.00138129	0.622489	0.354856	0.0641866	0.0421539	0.0220327
6_26377351	2.75031	0.00595388	0.840608	0.482642	0.905356	0.93402	-0.0286635
6_26386288	2.85717	0.00427443	0.795302	0.455193	0.986228	0.967579	0.0186493
6_26394373	3.16381	0.00155718	0.641395	0.365839	0.94892	0.970793	-0.0218734
6_26397796	2.76836	0.00563395	0.832169	0.477302	0.948028	0.969142	-0.0211143
6_26424766	2.74379	0.00607348	0.843659	0.484501	0.945121	0.972601	-0.0274806
6_26447795	2.71701	0.00658737	0.853767	0.490777	0.956412	0.979423	-0.0230109
6_26453932	3.2732	0.00106337	0.58139	0.332407	0.944367	0.97894	-0.0345734
6_26496980	2.74311	0.00608599	0.84393	0.484687	0.94322	0.969322	-0.0261015
6_26531065	2.95887	0.00308764	0.748881	0.427287	0.939249	0.976399	-0.0371502
6_26531970	2.79168	0.00524357	0.823404	0.472166	0.930079	0.962768	-0.0326889
6_26532669	2.68612	0.00722868	0.866984	0.499354	0.909172	0.864628	0.0445446
6_26534360	2.9966	0.00273006	0.730243	0.416979	0.923155	0.879138	0.0440171
6_26542973	2.71001	0.0067281	0.85709	0.492872	0.926546	0.962485	-0.0359398
6_26556275	3.00979	0.00261431	0.724337	0.413704	0.895535	0.852117	0.0434177
6_26577178	2.7268	0.00639527	0.849727	0.488324	0.0716071	0.0526144	0.0189928
6_26674242	2.77438	0.00553078	0.830251	0.47599	0.83389	0.863567	-0.0296769
6_26690073	2.75661	0.00584034	0.837543	0.480723	0.0390113	0.0642855	-0.0252742
6_26697971	2.8054	0.00502535	0.81776	0.468985	0.119197	0.1581	-0.0389021
6_27102431	2.82655	0.00470529	0.807911	0.462969	0.0354549	0.065833	-0.0303781
6_27117552	2.8796	0.00398178	0.785839	0.448975	0.944506	0.974338	-0.0298319
6_27183240	3.20116	0.00136876	0.620902	0.354104	0.581905	0.495339	0.0865666
6_27205060	3.43369	0.000595431	0.483642	0.276487	0.577388	0.662912	-0.085524
6_27205687	2.85244	0.00433857	0.797617	0.456649	0.132096	0.178783	-0.0466865
6_27278627	2.71411	0.00664551	0.855184	0.491585	0.750107	0.804531	-0.0544243
6_27463647	2.77957	0.00544317	0.828327	0.475164	0.0514923	0.0241221	0.0273702
6_27534058	2.77141	0.00558138	0.831208	0.476507	0.132247	0.0825105	0.0497368
6_27534061	3.10173	0.00192396	0.675533	0.385406	0.146451	0.0928782	0.0535731
6_27534177	2.71549	0.00661781	0.854703	0.491211	0.0461945	0.0156274	0.0305671
6_27569779	3.04062	0.00236088	0.707362	0.403649	0.193735	0.145608	0.048127
6_27570052	2.72989	0.00633554	0.849174	0.488063	0.27426	0.192762	0.0814975
6_27572979	2.70852	0.00675843	0.857815	0.493345	0.0479386	0.0227952	0.0251435
6_27646394	2.80137	0.00508854	0.819226	0.469822	0.775945	0.825866	-0.0499212
6_27650882	3.43728	0.000587598	0.48072	0.274945	0.915489	0.961895	-0.0464051
6_27650905	2.77075	0.00559277	0.831586	0.476759	0.919818	0.957242	-0.0374243
6_27658271	2.93352	0.00335147	0.76119	0.434124	0.935317	0.964724	-0.0294065
6_27723542	3.45953	0.000541121	0.467601	0.267282	0.699369	0.766604	-0.0672357
6_27725747	2.80982	0.00495692	0.815023	0.467329	0.901009	0.939836	-0.0388273
6_27742422	3.0166	0.00255626	0.720473	0.41122	0.920544	0.961191	-0.0406465
6_27745272	2.74141	0.00611756	0.844573	0.485101	0.93488	0.964607	-0.029727
6_27760876	2.79511	0.00518826	0.82241	0.471634	0.0954007	0.138119	-0.0427186
6_27761719	2.96135	0.00306293	0.747546	0.42645	0.810423	0.858521	-0.0480982
6_27762831	3.15443	0.00160813	0.647246	0.369214	0.934017	0.964641	-0.0306238
6_27782058	3.10246	0.0019192	0.675533	0.385406	0.0577113	0.0767122	-0.0190008
6_27834816	2.76421	0.00570614	0.834159	0.478585	0.135774	0.0895769	0.0461971
6_27838830	3.68019	0.000233056	0.330746	0.189056	0.751902	0.815776	-0.0638745
6_27847397	3.34374	0.000826582	0.539662	0.308501	0.861337	0.916157	-0.0548197
6_27855107	2.7848	0.00535603	0.826084	0.473851	0.985114	0.947832	0.0372818
6_27856248	2.77302	0.00555384	0.830813	0.476269	0.518894	0.592178	-0.073284
6_27871498	2.94637	0.00321529	0.755381	0.430598	0.311473	0.373832	-0.0623585
6_28213576	2.87057	0.00409733	0.789687	0.451655	0.938579	0.973296	-0.0347174
6_28242377	2.87404	0.00405263	0.788262	0.450732	0.89775	0.930908	-0.0331585
6_28323201	2.92035	0.00349644	0.767545	0.437845	0.790431	0.846005	-0.0555739
6_28335360	4.13741	3.51253e-05	0.107478	0.0679131	0.929109	0.974091	-0.0449822
6_29719941	2.83271	0.00461555	0.804915	0.461141	0.478155	0.561506	-0.0833511
6_29943841	2.92523	0.003442	0.765086	0.436243	0.420209	0.499365	-0.0791557
6_32161263	2.80008	0.00510899	0.819696	0.47013	0.941844	0.965681	-0.0238376
6_32919654	3.05519	0.0022492	0.699124	0.398727	0.914624	0.951171	-0.0365464
6_33536031	2.73943	0.00615463	0.845352	0.485537	0.919881	0.964023	-0.0441416
6_33537696	2.81642	0.00485619	0.812207	0.465625	0.948624	0.970662	-0.022038
6_33544270	3.04242	0.00234684	0.706188	0.40293	0.942793	0.979107	-0.0363143
6_33563727	2.93973	0.00328497	0.757939	0.432223	0.936273	0.974015	-0.037742
6_33564737	2.97991	0.00288331	0.739222	0.42214	0.938084	0.972509	-0.0344254
6_33572374	3.66954	0.00024299	0.3361	0.191491	0.931237	0.971985	-0.0407478
6_33577503	2.77846	0.00546176	0.828535	0.475226	0.900485	0.933964	-0.0334793
6_33592244	2.78533	0.00534733	0.82602	0.473764	0.922593	0.956858	-0.0342646
6_33595753	2.80854	0.00497672	0.815814	0.467848	0.908878	0.936177	-0.027299
6_33597792	2.8151	0.00487622	0.813197	0.466194	0.936174	0.968543	-0.0323693
6_33609315	2.94127	0.00326867	0.757882	0.432203	0.886515	0.934804	-0.0482892
6_33635769	2.7593	0.00579247	0.836184	0.479873	0.949182	0.986263	-0.0370816
6_33643055	2.72361	0.00645721	0.850672	0.488883	0.894455	0.852029	0.0424267
6_33644050	3.33462	0.000854148	0.543375	0.310355	0.946273	0.977588	-0.0313149
6_33645307	2.9643	0.00303377	0.745809	0.4254	0.332495	0.402922	-0.0704265
6_33662492	3.25536	0.0011325	0.59064	0.337412	0.151506	0.0933684	0.0581376
6_33718835	2.7912	0.00525133	0.82356	0.472198	0.577808	0.659905	-0.0820964
6_33729173	3.14027	0.00168792	0.655643	0.374107	0.86375	0.930323	-0.0665737
6_33763094	3.59208	0.000328047	0.386726	0.221181	0.788882	0.8636	-0.0747175
6_33781855	2.92303	0.00346644	0.766365	0.437084	0.523872	0.618858	-0.0949858
6_33790548	2.84475	0.00444464	0.800472	0.458614	0.396422	0.475982	-0.0795601
6_33805657	2.84712	0.0044117	0.799742	0.458198	0.934871	0.965044	-0.0301732
6_33807642	3.01019	0.00261084	0.723921	0.413414	0.00818806	0.030194	-0.0220059
6_33809555	2.71645	0.00659866	0.854344	0.491045	0.951088	0.97615	-0.0250627
6_33810861	3.05626	0.00224114	0.698427	0.398348	0.606136	0.679601	-0.0734648
6_33814856	2.78186	0.00540482	0.827345	0.474583	0.932298	0.95817	-0.0258714
6_33851542	3.26943	0.00107764	0.58344	0.333544	0.930899	0.962793	-0.0318936
6_33868584	3.00967	0.00261532	0.724337	0.413704	0.677509	0.768044	-0.0905349
6_33875958	3.3319	0.000862561	0.544841	0.310946	0.423108	0.349103	0.074005
6_33906055	2.75901	0.00579769	0.836339	0.479962	0.949791	0.978806	-0.029015
6_33944367	2.76187	0.00574716	0.835237	0.479226	0.915719	0.950991	-0.0352724
6_33949285	2.79463	0.0051959	0.8226	0.471723	0.935883	0.963449	-0.0275664
6_34060011	3.1573	0.00159237	0.645609	0.368264	0.898151	0.94279	-0.0446392
6_34113908	2.77038	0.00559911	0.831627	0.476793	0.180914	0.123667	0.0572471
6_34123089	2.92259	0.00347135	0.766471	0.437192	0.252553	0.341965	-0.0894125
6_34196610	2.86158	0.00421533	0.793954	0.454258	0.951008	0.910644	0.0403638
6_34240407	2.73815	0.00617856	0.845745	0.485787	0.781166	0.705936	0.0752304
6_34240832	3.46268	0.000534825	0.465706	0.266358	0.890722	0.829928	0.0607941
6_34253500	2.98675	0.0028196	0.73584	0.419903	0.901958	0.861181	0.0407778
6_34266926	2.79049	0.00526283	0.824029	0.472492	0.280116	0.335753	-0.0556378
6_34292701	2.90176	0.00371072	0.775668	0.44286	0.928074	0.955742	-0.0276679
6_34333647	2.69077	0.00712875	0.864996	0.498187	0.285344	0.356681	-0.0713368
6_34352588	3.09361	0.00197734	0.679521	0.387744	0.930699	0.961088	-0.0303898
6_34377387	2.78382	0.00537222	0.826405	0.47405	0.940418	0.969046	-0.0286278
6_34394525	2.98524	0.00283354	0.736689	0.420401	0.941012	0.978393	-0.0373814
6_34433204	3.0134	0.00258335	0.722363	0.412326	0.202772	0.142508	0.0602649
6_34434573	2.95685	0.003108	0.749847	0.427836	0.929834	0.975806	-0.0459716
6_34437170	2.97973	0.00288499	0.739222	0.42214	0.853369	0.903928	-0.0505587
6_34453471	3.28475	0.00102072	0.574386	0.327959	0.904114	0.954992	-0.0508777
6_34454233	2.78557	0.00534338	0.825855	0.473636	0.560956	0.634117	-0.0731617
6_34460285	2.97736	0.00290745	0.740198	0.422463	0.937721	0.974904	-0.0371824
6_34492526	2.89632	0.00377563	0.778199	0.444478	0.926439	0.952255	-0.0258152
6_34494776	2.7176	0.0065757	0.853478	0.49058	0.450305	0.5222	-0.071895
6_34499337	3.0971	0.00195424	0.677355	0.386423	0.93091	0.886676	0.0442336
6_34548615	2.93727	0.00331115	0.759364	0.43309	0.955665	0.981949	-0.0262842
6_34577806	2.94482	0.00323147	0.755872	0.431048	0.928941	0.961262	-0.0323211
6_34586938	2.83549	0.00457556	0.80398	0.460632	0.931498	0.959007	-0.0275092
6_34602919	3.11073	0.00186627	0.67113	0.382926	0.93299	0.957297	-0.0243071
6_34607724	2.71261	0.0066756	0.855949	0.492106	0.941613	0.969003	-0.0273904
6_34611730	3.05867	0.00222322	0.697357	0.397621	0.952637	0.98032	-0.027683
6_34635555	2.80941	0.00496316	0.815065	0.467329	0.90761	0.943353	-0.0357429
6_34648507	2.70295	0.00687272	0.860557	0.49509	0.71626	0.777212	-0.0609521
6_34665651	3.255	0.00113393	0.590832	0.33758	0.916896	0.953176	-0.0362798
6_34705090	3.55884	0.0003725	0.406035	0.232876	0.928909	0.97637	-0.047461
6_34764775	2.95831	0.00309327	0.748983	0.427303	0.966227	0.988564	-0.0223372
6_34776293	3.06166	0.00220112	0.695825	0.396848	0.951383	0.979532	-0.0281495
6_34779582	2.86554	0.004163	0.79164	0.452768	0.939026	0.975624	-0.0365981
6_34785870	2.7096	0.00673642	0.857095	0.492883	0.943447	0.970856	-0.0274093
6_34788796	3.04246	0.00234655	0.706188	0.40293	0.934753	0.975934	-0.0411816
6_34803634	2.99691	0.00272735	0.730105	0.416854	0.27489	0.338687	-0.0637964
6_34854264	2.78073	0.00542361	0.827858	0.474864	0.938365	0.973658	-0.0352921
6_34901374	3.6955	0.000219455	0.319918	0.183663	0.926803	0.968605	-0.0418019
6_34906488	2.97599	0.00292045	0.740793	0.422854	0.944739	0.972393	-0.0276543
6_34929397	3.20038	0.00137247	0.621384	0.354395	0.811533	0.857854	-0.0463207
6_34932239	2.80748	0.00499312	0.816446	0.468189	0.975745	0.954567	0.0211773
6_34934780	2.82933	0.00466451	0.806415	0.462073	0.965822	0.987807	-0.0219849
6_34950509	2.85831	0.00425904	0.794996	0.454934	0.966555	0.98945	-0.0228952
6_34985431	2.7225	0.00647891	0.851051	0.48918	0.943642	0.982677	-0.039035
6_35006045	2.68771	0.00719438	0.866379	0.49904	0.896268	0.932195	-0.0359267
6_35045574	3.13476	0.00171997	0.657973	0.375526	0.937354	0.972426	-0.0350717
6_35048240	2.81445	0.0048861	0.813627	0.466436	0.949156	0.974491	-0.0253344
6_35075450	2.94921	0.00318586	0.754429	0.430112	0.937734	0.974315	-0.0365813
6_35109485	2.88748	0.00388345	0.782605	0.447127	0.832008	0.881893	-0.0498847
6_35182910	2.99776	0.00271969	0.729686	0.416651	0.880458	0.926186	-0.0457285
6_35186169	2.69546	0.00702913	0.863011	0.496756	0.251203	0.321982	-0.0707788
6_35226313	2.94668	0.00321208	0.75523	0.430443	0.793663	0.847472	-0.0538096
6_35230249	3.37203	0.000746165	0.520617	0.297774	0.950625	0.980235	-0.0296097
6_35269783	2.73325	0.00627127	0.847631	0.487074	0.946846	0.973918	-0.027072
6_35308579	2.71587	0.00661019	0.854488	0.491091	0.845261	0.915444	-0.0701837
6_35311203	2.97172	0.0029614	0.742848	0.423697	0.209567	0.280922	-0.0713552
6_35312379	2.73179	0.0062991	0.848588	0.487684	0.951672	0.978143	-0.0264702
6_35316312	2.8332	0.00460844	0.804771	0.460947	0.111594	0.0750868	0.0365071
6_35317097	2.83015	0.00465267	0.805976	0.461775	0.959894	0.981771	-0.0218773
6_35318959	2.785	0.00535284	0.826065	0.47382	0.951425	0.978281	-0.0268559
6_35341209	3.17686	0.0014888	0.635636	0.362339	0.9401	0.97214	-0.0320402
6_35364044	3.01523	0.00256783	0.721349	0.411751	0.915218	0.957737	-0.0425195
6_35376567	3.03885	0.00237486	0.708514	0.404282	0.928451	0.959369	-0.0309184
6_35379072	3.15994	0.00157803	0.643394	0.367138	0.244143	0.155365	0.0887782
6_35406540	3.21446	0.00130692	0.613697	0.349712	0.919323	0.957703	-0.0383801
6_35416213	3.17598	0.00149329	0.636171	0.362628	0.981854	0.956076	0.0257775
6_35421901	2.96337	0.00304294	0.74631	0.425705	0.773142	0.714954	0.0581879
6_35439364	2.90564	0.00366505	0.77374	0.441568	0.943437	0.982119	-0.0386821
6_35463708	2.90015	0.00372988	0.776634	0.443502	0.922513	0.978035	-0.0555226
6_35466268	3.18491	0.00144797	0.629315	0.358567	0.309818	0.39518	-0.0853624
6_35467336	2.72531	0.00642409	0.849895	0.488466	0.782996	0.832226	-0.0492294
6_35482531	3.56041	0.000370277	0.404775	0.232099	0.817243	0.873271	-0.0560281
6_35526537	3.09052	0.00199804	0.680701	0.38847	0.96999	0.936255	0.0337352
6_35536394	3.91365	9.09122e-05	0.198709	0.118891	0.946989	0.985218	-0.0382289
6_35586669	2.99316	0.00276103	0.731497	0.417651	0.948379	0.976649	-0.02827
6_35587930	3.70255	0.000213445	0.315895	0.181381	0.947057	0.980143	-0.0330857
6_35657506	2.94261	0.0032546	0.757259	0.431867	0.943017	0.974306	-0.0312893
6_35681560	2.77646	0.00549549	0.828923	0.47542	0.927912	0.959409	-0.0314963
6_35695016	2.78753	0.00531111	0.825319	0.473246	0.462517	0.528514	-0.0659972
6_35695270	3.48038	0.000500706	0.454115	0.260673	0.256617	0.184184	0.0724325
6_35695489	2.80964	0.00495963	0.815065	0.467329	0.0775924	0.0326859	0.0449065
6_35696823	3.393	0.000691325	0.507759	0.290193	0.791267	0.709059	0.0822074
6_35711369	2.94424	0.00323751	0.756359	0.431283	0.945597	0.973629	-0.0280327
6_35745801	3.01178	0.00259725	0.723148	0.412931	0.94684	0.977843	-0.0310029
6_35777966	2.85141	0.00435259	0.797876	0.456893	0.245716	0.301725	-0.0560097
6_35801693	3.20087	0.00137014	0.621062	0.354182	0.818679	0.877498	-0.0588187
6_35805456	3.16174	0.00156828	0.642632	0.366675	0.937279	0.970047	-0.0327679
6_35884761	3.27075	0.00107264	0.582787	0.333186	0.930554	0.956701	-0.0261461
6_35916344	2.83272	0.00461542	0.804915	0.461131	0.943894	0.97367	-0.0297759
6_35982629	2.77708	0.00548504	0.828923	0.47542	0.925441	0.964477	-0.0390361
6_36025352	3.00673	0.00264077	0.725104	0.414228	0.951571	0.974737	-0.0231663
6_36040527	2.94432	0.00323664	0.75626	0.431232	0.89847	0.931969	-0.0334987
6_36087667	3.16406	0.00155584	0.641388	0.36577	0.848445	0.893712	-0.0452672
6_36102035	2.95665	0.00311001	0.74996	0.427857	0.922872	0.949846	-0.0269739
6_36102871	3.01321	0.00258503	0.722599	0.412482	0.968527	0.943311	0.0252164
6_36171404	3.31301	0.00092297	0.556077	0.317662	0.932166	0.972547	-0.040381
6_36198428	2.78553	0.00534406	0.825855	0.473637	0.95072	0.974721	-0.0240017
6_36198796	2.76738	0.0056508	0.832918	0.477719	0.961411	0.986939	-0.0255283
6_36203635	4.22251	2.41597e-05	0.0824312	0.054047	0.890793	0.947266	-0.0564721
6_36205535	3.05141	0.00227767	0.700578	0.399605	0.944625	0.96778	-0.0231551
6_36207711	3.03759	0.00238478	0.70897	0.404567	0.980891	0.956076	0.0248153
6_36218853	2.75477	0.00587338	0.838733	0.481515	0.723721	0.657455	0.066266
6_36247435	2.7044	0.00684272	0.859618	0.494486	0.928405	0.958402	-0.0299978
6_36247722	3.00005	0.00269935	0.72835	0.415827	0.960591	0.9875	-0.0269089
6_36247907	2.95083	0.0031692	0.753597	0.429718	0.609728	0.681714	-0.0719859
6_36253505	2.84369	0.00445946	0.80072	0.458726	0.932533	0.960121	-0.0275883
6_36264272	3.12525	0.00177652	0.663978	0.3791	0.108216	0.0796573	0.0285584
6_36281487	3.34761	0.000815116	0.538191	0.307962	0.930367	0.970164	-0.0397979
6_36281495	2.88251	0.00394524	0.784577	0.448274	0.858863	0.906634	-0.0477706
6_36307702	2.89715	0.00376569	0.778024	0.444319	0.949196	0.973044	-0.0238488
6_36308694	3.28476	0.0010207	0.574386	0.327959	0.423019	0.335714	0.0873052
6_36329126	3.17069	0.0015208	0.639028	0.364366	0.937117	0.971636	-0.0345191
6_36342802	2.75688	0.00583556	0.837497	0.4807	0.942478	0.978359	-0.0358814
6_36343780	2.80417	0.00504459	0.818566	0.469404	0.936585	0.976796	-0.0402107
6_36407981	3.33064	0.000866451	0.54523	0.311262	0.958512	0.980925	-0.0224139
6_36418179	3.30908	0.000936038	0.558359	0.31905	0.915099	0.957087	-0.0419873
6_36459698	2.81343	0.00490165	0.813979	0.466693	0.986988	0.968571	0.018417
6_36494925	2.77652	0.00549438	0.828923	0.47542	0.908026	0.967537	-0.0595112
6_36512984	2.68555	0.00724097	0.86746	0.499619	0.942489	0.97865	-0.0361612
6_36521786	2.71073	0.00671345	0.856823	0.492717	0.976511	0.944781	0.0317297
6_36536410	2.78594	0.00533721	0.825685	0.473501	0.93647	0.963221	-0.0267515
6_36536808	2.87914	0.0039876	0.785884	0.448999	0.935358	0.965836	-0.0304776
6_36580897	3.3323	0.00086132	0.54459	0.310878	0.783012	0.843974	-0.0609621
6_36583868	2.78207	0.00540126	0.827232	0.474519	0.988063	0.945045	0.0430183
6_36587798	2.87303	0.00406558	0.788866	0.451183	0.937016	0.97278	-0.0357642
6_36595688	4.72219	2.33319e-06	0.0121598	0.00921637	0.157169	0.0845524	0.0726164
6_36601144	2.9996	0.00270332	0.728834	0.416068	0.892821	0.936776	-0.0439554
6_36618054	2.93701	0.00331392	0.759555	0.433206	0.891724	0.938087	-0.0463635
6_36630095	2.81033	0.00494913	0.814838	0.467232	0.957116	0.982635	-0.0255185
6_36643691	2.72403	0.006449	0.850491	0.488727	0.649842	0.718604	-0.0687622
6_36686821	3.58727	0.000334153	0.389392	0.222643	0.83626	0.766444	0.0698167
6_36705293	2.84219	0.00448052	0.801435	0.458984	0.943687	0.97578	-0.0320926
6_36710480	2.79013	0.00526868	0.824088	0.472568	0.929312	0.96377	-0.0344574
6_36722019	3.26362	0.00109999	0.586378	0.335215	0.767388	0.687712	0.0796754
6_36724202	2.76678	0.00566132	0.833184	0.477888	0.578095	0.647686	-0.0695916
6_36725147	3.01485	0.00257108	0.721428	0.411892	0.0741206	0.0448179	0.0293027
6_36728106	3.75994	0.000169957	0.280971	0.162129	0.932576	0.976642	-0.0440663
6_36735830	2.91767	0.00352655	0.768711	0.438495	0.93143	0.972552	-0.0411221
6_36748987	2.75794	0.00581674	0.836919	0.480402	0.552775	0.625168	-0.0723928
6_36789576	2.97834	0.00289812	0.739534	0.422189	0.893575	0.93795	-0.044375
6_36793788	2.88124	0.00396118	0.785049	0.448467	0.948091	0.974203	-0.0261123
6_36813784	2.91518	0.00355483	0.769877	0.439188	0.868921	0.906939	-0.0380177
6_36821107	2.78727	0.0053154	0.825337	0.473284	0.851527	0.894467	-0.0429402
6_36845231	3.17278	0.00150985	0.638083	0.363697	0.930188	0.963703	-0.033515
6_36916808	3.52369	0.000425579	0.427497	0.245577	0.906225	0.94905	-0.0428253
6_36929253	2.78788	0.00530545	0.824941	0.473052	0.923803	0.963806	-0.0400039
6_36930696	2.73209	0.00629342	0.848459	0.487588	0.0168639	0.0381557	-0.0212918
6_36945388	3.12655	0.00176871	0.663258	0.37854	0.841063	0.741618	0.0994452
6_36952292	2.88376	0.0039296	0.783679	0.447728	0.925913	0.952107	-0.0261938
6_36967671	2.93279	0.00335928	0.761606	0.434366	0.800136	0.85363	-0.0534941
6_36982491	3.33276	0.000859906	0.544351	0.310767	0.935244	0.969979	-0.034735
6_36999910	3.39469	0.000687072	0.507036	0.289695	0.945725	0.979	-0.0332755
6_37001170	6.14666	7.91318e-10	8.54047e-06	0.000117989	0.226518	0.11282	0.113697
6_37001242	3.63536	0.000277591	0.35799	0.203924	0.0703238	0.0266724	0.0436514
6_37001307	3.56175	0.000368396	0.404355	0.23156	0.766523	0.696992	0.0695305
6_37016708	3.65931	0.000252892	0.342326	0.194512	0.0417434	0.017795	0.0239484
6_37022951	3.12533	0.00177605	0.663965	0.379081	0.909368	0.856182	0.053186
6_37028315	2.7044	0.00684276	0.859618	0.494486	0.930764	0.961738	-0.0309734
6_37030264	4.72108	2.34601e-06	0.0122077	0.00921637	0.804595	0.641117	0.163478
6_37054717	3.05866	0.00222329	0.697357	0.397621	0.947861	0.976543	-0.0286817
6_37061675	3.12034	0.0018064	0.665923	0.380141	0.955322	0.923312	0.03201
6_37073050	2.7566	0.00584056	0.837543	0.480723	0.914464	0.944774	-0.03031
6_37099554	2.71014	0.00672542	0.85709	0.492872	0.788672	0.723389	0.0652827
6_37104186	3.44501	0.000571038	0.476248	0.27241	0.561172	0.648542	-0.0873696
6_37105430	2.97667	0.00291398	0.74035	0.422463	0.895062	0.836048	0.059014
6_37109408	2.8579	0.00426457	0.794996	0.454934	0.876947	0.923409	-0.0464622
6_37143207	3.08724	0.00202027	0.682161	0.389302	0.852688	0.895981	-0.0432932
6_37144180	2.92153	0.00348314	0.76705	0.437547	0.52017	0.615336	-0.0951663
6_37152287	2.68796	0.00718892	0.866346	0.499036	0.965208	0.983734	-0.0185263
6_37177405	2.90419	0.00368209	0.774689	0.442255	0.927402	0.955036	-0.0276341
6_37178665	3.09116	0.00199377	0.680238	0.388239	0.566412	0.501166	0.0652468
6_37180798	2.87877	0.00399227	0.786134	0.449167	0.860984	0.908185	-0.0472008
6_37184898	2.99019	0.00278803	0.733156	0.418599	0.933468	0.96628	-0.0328123
6_37189001	3.04332	0.00233984	0.705996	0.402758	0.165932	0.113742	0.0521896
6_37189490	3.1261	0.00177139	0.663633	0.378834	0.913838	0.941208	-0.0273694
6_37256954	3.4793	0.000502728	0.45495	0.261077	0.958664	0.983795	-0.0251315
6_37259052	3.39628	0.000683081	0.505772	0.288754	0.941297	0.969968	-0.0286712
6_37291498	3.6766	0.000236367	0.333045	0.190484	0.710295	0.784779	-0.0744844
6_37292135	2.74652	0.00602312	0.842493	0.483765	0.565339	0.496242	0.0690972
6_37365001	2.95441	0.0031327	0.75143	0.428589	0.947373	0.970871	-0.0234984
6_37401956	3.47092	0.000518675	0.459861	0.263172	0.345836	0.281641	0.064195
6_37404008	2.98623	0.00282436	0.736132	0.420016	0.965453	0.98535	-0.0198974
6_37408728	3.22689	0.00125142	0.60682	0.346006	0.935164	0.968405	-0.0332405
6_37461237	2.77507	0.00551899	0.829843	0.475793	0.928722	0.960538	-0.0318159
6_37465487	3.05431	0.00225576	0.699579	0.399003	0.941907	0.973227	-0.03132
6_37477960	2.83858	0.00453152	0.803328	0.460146	0.935266	0.967888	-0.0326222
6_37487626	3.55426	0.00037904	0.408947	0.23435	0.938482	0.972616	-0.0341336
6_37497807	2.91309	0.00357867	0.770455	0.439607	0.874836	0.916169	-0.0413323
6_37497868	2.72393	0.00645111	0.850565	0.488786	0.91314	0.943448	-0.030308
6_37527311	2.99286	0.00276372	0.731578	0.417702	0.879601	0.923953	-0.0443517
6_37529888	2.79574	0.00517808	0.821897	0.471358	0.887491	0.916914	-0.0294231
6_37539455	3.12589	0.00177269	0.66371	0.378891	0.941995	0.974781	-0.0327865
6_37540496	2.9813	0.00287032	0.738714	0.421792	0.882393	0.93247	-0.0500769
6_37550148	2.79552	0.00518168	0.822063	0.471409	0.942929	0.967141	-0.0242117
6_37557377	3.03498	0.00240548	0.710865	0.40585	0.912727	0.954843	-0.0421161
6_37601506	3.32443	0.000886007	0.548454	0.313098	0.914038	0.961317	-0.0472787
6_37617010	2.90179	0.00371042	0.775663	0.442856	0.122868	0.0623328	0.0605349
6_37618123	2.77011	0.00560377	0.831632	0.476821	0.897357	0.940756	-0.0433988
6_37622577	2.83251	0.00461845	0.804915	0.461146	0.902965	0.943218	-0.040253
6_37653983	3.4287	0.00060648	0.48584	0.277565	0.536554	0.457587	0.0789671
6_37654351	2.6909	0.007126	0.864958	0.498166	0.97958	0.944847	0.0347329
6_37656257	2.82776	0.00468752	0.807255	0.462578	0.874593	0.921267	-0.0466739
6_37656553	2.70337	0.0068641	0.860208	0.494858	0.938327	0.889557	0.0487705
6_37656815	3.48922	0.000484436	0.448044	0.257095	0.920271	0.969453	-0.0491814
6_37725790	4.40653	1.05041e-05	0.0431044	0.0294926	0.979382	0.942166	0.0372159
6_37748498	2.8653	0.00416615	0.791744	0.452791	0.910943	0.949676	-0.0387329
6_37770104	2.74908	0.00597629	0.841165	0.482944	0.927269	0.962996	-0.0357271
6_37779958	2.94618	0.00321723	0.755381	0.430606	0.905829	0.977755	-0.0719255
6_37785707	2.73365	0.0062636	0.847608	0.486956	0.959665	0.934788	0.0248769
6_37813437	2.80008	0.00510894	0.819696	0.47013	0.941137	0.971238	-0.0301007
6_37827804	2.81389	0.00489461	0.813888	0.46661	0.926137	0.965788	-0.0396518
6_37836999	2.9568	0.00310855	0.749847	0.427836	0.950398	0.978563	-0.0281647
6_37861432	2.74782	0.00599928	0.842048	0.483474	0.950313	0.974963	-0.0246494
6_37867605	2.9734	0.00294522	0.742044	0.423408	0.954128	0.97552	-0.0213916
6_37868986	3.33307	0.000858932	0.544351	0.310767	0.895545	0.932514	-0.036969
6_37885783	2.79596	0.00517456	0.821741	0.471296	0.951095	0.973123	-0.0220275
6_37888864	3.12371	0.00178587	0.664623	0.379546	0.765226	0.836139	-0.0709132
6_37914592	2.70809	0.00676713	0.858004	0.493459	0.951559	0.979875	-0.0283162
6_37923895	2.75115	0.00593859	0.840132	0.482258	0.949384	0.976064	-0.0266803
6_37929530	2.72011	0.00652612	0.852287	0.489852	0.945603	0.971304	-0.0257012
6_37932430	2.77652	0.00549447	0.828923	0.47542	0.982383	0.961429	0.020954
6_37970991	3.09631	0.00195943	0.677703	0.386585	0.9429	0.969698	-0.026798
6_38010120	3.24571	0.00117157	0.596211	0.340205	0.978403	0.942199	0.0362039
6_38057817	3.12352	0.00178702	0.664623	0.379546	0.959293	0.985624	-0.0263312
6_38104987	2.92438	0.0034514	0.765845	0.436776	0.944466	0.972711	-0.028245
6_38115339	3.00394	0.00266504	0.726437	0.414891	0.942591	0.963406	-0.0208154
6_38117450	3.64263	0.000269863	0.354023	0.201626	0.918829	0.953583	-0.034754
6_38119749	2.85563	0.00429509	0.79634	0.455827	0.982168	0.959767	0.0224008
6_38121817	2.74228	0.00610134	0.844164	0.484905	0.532883	0.604157	-0.0712746
6_38128424	2.8279	0.00468544	0.807149	0.462561	0.959473	0.982273	-0.0227994
6_38130031	3.14262	0.00167441	0.653891	0.373106	0.512401	0.60989	-0.0974896
6_38130337	2.79496	0.00519064	0.822414	0.471638	0.934	0.960761	-0.0267602
6_38132875	2.9242	0.00345344	0.766016	0.436876	0.919375	0.948245	-0.0288697
6_38136218	2.92962	0.00339378	0.763198	0.435229	0.926289	0.965346	-0.0390563
6_38200191	2.70988	0.00673069	0.85709	0.492872	0.969288	0.94181	0.0274778
6_38231856	2.70948	0.00673881	0.857107	0.49291	0.956033	0.982246	-0.0262132
6_38407123	2.6903	0.00713872	0.865232	0.498354	0.739718	0.810775	-0.0710566
6_38409343	3.28098	0.00103448	0.577095	0.329714	0.958349	0.985174	-0.0268244
6_38434496	2.91974	0.00350324	0.767762	0.437969	0.949306	0.976375	-0.0270696
6_38447828	2.9898	0.00279157	0.733487	0.418786	0.911256	0.943182	-0.031926
6_38451340	3.2899	0.00100223	0.571036	0.326289	0.137282	0.198231	-0.0609494
6_38477311	2.82453	0.00473504	0.809139	0.463795	0.936935	0.963694	-0.0267596
6_38486250	2.87687	0.00401636	0.786897	0.449647	0.939976	0.971227	-0.0312507
6_38532582	2.92498	0.00344483	0.765332	0.436397	0.944589	0.979656	-0.035067
6_38650398	2.71894	0.00654912	0.852814	0.490196	0.947406	0.974971	-0.0275653
6_38671613	3.05884	0.00222198	0.697316	0.397586	0.932209	0.972944	-0.0407347
6_38676967	3.79148	0.000149752	0.264823	0.153938	0.885942	0.930258	-0.0443161
6_38678679	2.75935	0.00579157	0.836172	0.479865	0.0693882	0.044823	0.0245652
6_38843232	3.44166	0.000578167	0.477849	0.273584	0.914671	0.952282	-0.0376109
6_39154927	3.36737	0.000758897	0.523686	0.299548	0.943438	0.975155	-0.0317171
6_39164382	3.01008	0.00261177	0.723977	0.413471	0.909332	0.951713	-0.0423805
6_39171754	3.10993	0.00187132	0.671545	0.383179	0.746041	0.814618	-0.0685767
6_39172810	2.8216	0.00477848	0.810458	0.464598	0.92571	0.964164	-0.0384543
6_39176489	3.86177	0.00011257	0.226798	0.134641	0.947663	0.977398	-0.0297348
6_39178279	3.35691	0.00078818	0.53107	0.303858	0.422836	0.518429	-0.0955929
6_39182494	2.75824	0.00581143	0.836689	0.480202	0.86484	0.909625	-0.0447853
6_39193596	2.75736	0.0058271	0.837039	0.480498	0.74323	0.682806	0.0604242
6_39195576	3.73067	0.000190973	0.297501	0.171695	0.927081	0.967205	-0.0401235
6_39231266	3.36939	0.000753352	0.52244	0.298716	0.0567139	0.0986835	-0.0419696
6_39266096	2.707	0.00678944	0.858513	0.493663	0.11981	0.166746	-0.0469362
6_39330856	3.18439	0.00145061	0.629645	0.358813	0.942101	0.973972	-0.0318711
6_39398796	3.82769	0.000129351	0.244295	0.144207	0.919961	0.961357	-0.0413956
6_39401190	2.80232	0.0050736	0.819064	0.469737	0.945379	0.968351	-0.0229724
6_39508733	3.008	0.00262975	0.724878	0.414039	0.887018	0.925666	-0.0386486
6_39543664	3.10097	0.0019289	0.675653	0.385486	0.905966	0.942988	-0.037022
6_39655778	2.98601	0.00282645	0.736157	0.420125	0.894407	0.928512	-0.0341045
6_39656884	3.20322	0.00135901	0.619688	0.353499	0.830727	0.888663	-0.0579363
6_39741826	2.7359	0.006221	0.846659	0.486433	0.937035	0.966475	-0.0294394
6_39771667	2.71867	0.00655455	0.852951	0.490265	0.474452	0.54571	-0.0712589
6_39802654	3.36943	0.000753243	0.52244	0.298716	0.911958	0.94869	-0.0367315
6_39802658	2.83014	0.00465277	0.805976	0.461775	0.888674	0.914618	-0.0259434
6_39817610	3.26005	0.00111393	0.588073	0.335935	0.743546	0.816792	-0.0732451
6_40359793	2.72919	0.00634898	0.849174	0.488063	0.968319	0.929712	0.0386079
6_40373387	2.75074	0.00594602	0.840199	0.482311	0.908074	0.942178	-0.034104
6_40409122	2.69234	0.00709528	0.864424	0.497763	0.943429	0.972568	-0.0291391
6_40478459	3.23519	0.0012156	0.602021	0.343384	0.885719	0.819206	0.0665127
6_40598042	3.2176	0.00129269	0.611414	0.348539	0.783217	0.875424	-0.0922065
6_40769989	3.18698	0.00143769	0.628194	0.357908	0.705862	0.772992	-0.0671303
6_40776217	3.28657	0.00101417	0.573401	0.327411	0.949018	0.970872	-0.0218537
6_40967764	2.80304	0.00506231	0.818806	0.469602	0.835197	0.874694	-0.0394975
6_40992903	3.62354	0.000290599	0.366093	0.20938	0.94128	0.968174	-0.0268946
6_41009512	2.78554	0.00534382	0.825855	0.473637	0.930919	0.963545	-0.0326259
6_41027266	2.71374	0.00665277	0.855386	0.491749	0.951803	0.973499	-0.0216966
6_41142258	3.13687	0.0017076	0.656758	0.374831	0.932339	0.959948	-0.0276087
6_41147876	2.73439	0.00624955	0.847391	0.486859	0.940788	0.969286	-0.0284987
6_41165996	3.20149	0.00136718	0.620791	0.353994	0.903537	0.941405	-0.0378672
6_41166488	2.68664	0.00721755	0.866819	0.499214	0.904296	0.938827	-0.0345317
6_41175851	2.95032	0.00317443	0.753897	0.429889	0.942398	0.978035	-0.0356368
6_41195092	3.15433	0.00160869	0.647246	0.369215	0.947364	0.973592	-0.0262286
6_41198448	2.69606	0.00701652	0.862708	0.49659	0.952062	0.97313	-0.0210675
6_41226758	3.41952	0.000627327	0.490742	0.280363	0.942296	0.974989	-0.0326929
6_41239287	3.21802	0.00129081	0.611154	0.348293	0.768197	0.829424	-0.0612266
6_41245373	2.73891	0.0061643	0.845508	0.485635	0.847429	0.88693	-0.0395017
6_41256004	3.91959	8.86995e-05	0.195647	0.117275	0.207945	0.142396	0.0655484
6_41374941	2.83414	0.00459495	0.804408	0.460829	0.876233	0.931039	-0.0548065
6_41384247	2.87723	0.00401183	0.78676	0.449501	0.788077	0.851008	-0.0629308
6_41386189	3.92936	8.51731e-05	0.190684	0.114964	0.919796	0.965198	-0.0454019
6_41411579	2.7769	0.00548804	0.828923	0.47542	0.716139	0.787719	-0.0715793
6_41413699	3.21477	0.00130548	0.613501	0.349665	0.98303	0.949383	0.0336472
6_41413839	3.59192	0.000328254	0.386894	0.221256	0.854555	0.912684	-0.0581294
6_41422060	3.38411	0.000714105	0.512736	0.292685	0.900419	0.942429	-0.0420105
6_41436417	3.42249	0.000620493	0.488636	0.279048	0.91813	0.971495	-0.0533651
6_41438574	3.66089	0.000251338	0.34101	0.193934	0.337188	0.248129	0.0890594
6_41439106	3.04283	0.00234364	0.706017	0.402772	0.527463	0.438949	0.0885132
6_41456474	2.89144	0.00383477	0.780389	0.446045	0.786872	0.693294	0.0935783
6_41474190	2.80995	0.00495485	0.814956	0.467288	0.940805	0.964866	-0.0240605
6_41499851	3.16821	0.00153378	0.639463	0.364474	0.0447	0.0187554	0.0259445
6_41516435	2.92582	0.00343547	0.76506	0.436243	0.0687578	0.115689	-0.0469312
6_41518400	3.60712	0.00030962	0.376802	0.215426	0.881936	0.947491	-0.0655554
6_41522935	3.16584	0.00154634	0.640478	0.365026	0.930443	0.964646	-0.0342024
6_41528623	3.12078	0.00180373	0.665857	0.380074	0.104698	0.0471039	0.0575945
6_41528781	3.49892	0.000467144	0.442439	0.2541	0.084005	0.0288709	0.055134
6_41600708	2.74123	0.00612092	0.844658	0.485151	0.938399	0.967518	-0.0291195
6_41624914	2.9119	0.00359239	0.771102	0.439913	0.979762	0.951093	0.0286689
6_41651080	2.98177	0.00286586	0.738582	0.421704	0.187658	0.114744	0.0729138
6_41652916	2.72908	0.00635112	0.849174	0.488063	0.943215	0.969822	-0.0266072
6_41663484	3.06174	0.00220057	0.695779	0.396765	0.873434	0.915116	-0.0416821
6_41663720	3.05382	0.00225946	0.699928	0.399173	0.957914	0.988746	-0.0308319
6_41672003	2.72906	0.00635145	0.849174	0.488063	0.944819	0.905673	0.0391459
6_41683770	2.76717	0.0056545	0.832937	0.47774	0.549278	0.481881	0.0673964
6_41688985	2.72134	0.0065017	0.851632	0.489521	0.959884	0.992862	-0.0329774
6_41713317	2.89825	0.00375255	0.778024	0.444319	0.943217	0.978153	-0.0349358
6_41746456	3.10711	0.00188924	0.672983	0.384053	0.889565	0.932267	-0.0427019
6_41779910	2.76189	0.00574676	0.835237	0.479226	0.660143	0.725151	-0.0650082
6_41792277	2.6957	0.00702411	0.86282	0.496637	0.953009	0.976115	-0.023106
6_41841948	2.68958	0.00715424	0.865672	0.498628	0.94322	0.969771	-0.0265512
6_41883917	3.29362	0.00098905	0.568901	0.325238	0.933623	0.973839	-0.0402167
6_41891835	2.88216	0.00394961	0.784678	0.448286	0.924284	0.957977	-0.0336937
6_41892347	2.76134	0.00575655	0.835526	0.479318	0.938644	0.96741	-0.0287659
6_41893226	3.3256	0.000882284	0.547608	0.312583	0.911648	0.960362	-0.0487137
6_41902281	2.80328	0.00505854	0.818806	0.469594	0.487699	0.549091	-0.0613928
6_41937806	2.78818	0.00530045	0.824829	0.472941	0.950392	0.98236	-0.0319676
6_41985835	2.88518	0.00391192	0.783361	0.447479	0.950893	0.979241	-0.0283489
6_41986165	3.26004	0.00111397	0.588073	0.335935	0.939265	0.973102	-0.0338369
6_41987023	3.00377	0.0026666	0.726437	0.414891	0.937366	0.972061	-0.034695
6_41991030	2.78782	0.00530639	0.825004	0.473078	0.981277	0.952967	0.0283096
6_41995686	3.03282	0.00242279	0.712083	0.406656	0.358276	0.442398	-0.0841219
6_41998633	2.89181	0.00383033	0.780389	0.446045	0.339749	0.255688	0.0840609
6_42000062	2.81476	0.0048814	0.813449	0.466335	0.950635	0.978986	-0.028351
6_42011368	3.12172	0.001798	0.665769	0.380061	0.93117	0.966346	-0.0351759
6_42113732	2.97016	0.0029764	0.74287	0.42373	0.936714	0.974622	-0.0379072
6_42146128	2.73598	0.00621946	0.846643	0.486407	0.244602	0.178503	0.0661
6_42218773	2.75313	0.00590281	0.839113	0.481708	0.943859	0.979834	-0.035975
6_42244640	2.70032	0.00692728	0.861083	0.495446	0.918754	0.952943	-0.0341891
6_42247356	3.01025	0.00261034	0.723921	0.413402	0.314082	0.254145	0.0599372
6_42253389	4.02777	5.63096e-05	0.147579	0.0894017	0.930434	0.973394	-0.0429599
6_42261382	2.89259	0.00382075	0.779972	0.445762	0.247924	0.177352	0.0705722
6_42262209	2.73106	0.00631314	0.84893	0.487861	0.953484	0.987655	-0.0341706
6_42325273	2.68885	0.00716983	0.866039	0.49884	0.945507	0.972693	-0.0271854
6_42334790	2.82178	0.00477574	0.810407	0.464547	0.940105	0.962559	-0.0224537
6_42338978	2.92022	0.00349784	0.767545	0.437845	0.871381	0.91571	-0.044329
6_42341361	2.90833	0.00363365	0.772464	0.440879	0.940717	0.971639	-0.0309219
6_42343334	2.69807	0.00697435	0.861914	0.496145	0.887241	0.932617	-0.0453767
6_42351765	2.96516	0.00302522	0.745439	0.425232	0.937675	0.964235	-0.0265601
6_42357888	3.26156	0.00110802	0.587217	0.335576	0.967102	0.930751	0.0363509
6_42357924	2.87186	0.00408062	0.789369	0.451518	0.926012	0.89261	0.0334018
6_42362685	2.77888	0.00545471	0.828335	0.475164	0.912774	0.941102	-0.0283286
6_42363332	4.00582	6.18034e-05	0.158098	0.0958558	0.934154	0.977931	-0.043777
6_42379270	3.02022	0.00252593	0.71863	0.410104	0.00893088	0.0393359	-0.030405
6_42483316	2.71246	0.00667862	0.85599	0.49215	0.947524	0.967258	-0.0197338
6_42506553	2.69817	0.0069721	0.861914	0.496114	0.91489	0.957538	-0.0426478
6_42522016	2.94432	0.00323661	0.75626	0.431232	0.348202	0.267727	0.0804743
6_42522030	3.26217	0.00110562	0.586814	0.33529	0.492295	0.383748	0.108547
6_42522035	2.70498	0.00683076	0.859228	0.494165	0.368845	0.286606	0.0822394
6_42541332	2.74315	0.00608531	0.843906	0.484675	0.948336	0.969734	-0.0213973
6_42549180	3.11175	0.00185984	0.670826	0.382696	0.97679	0.951012	0.0257774
6_42695346	3.16312	0.0015609	0.641511	0.365985	0.358345	0.469014	-0.110669
6_42721498	2.84375	0.00445861	0.800694	0.45871	0.943852	0.981886	-0.0380343
6_42747745	2.8771	0.00401348	0.786897	0.44963	0.927592	0.96055	-0.0329581
6_42781955	3.47107	0.000518396	0.459861	0.263123	0.747096	0.825861	-0.0787653
6_42784474	3.00664	0.00264157	0.72513	0.414254	0.93884	0.984547	-0.0457071
6_42848985	2.9212	0.00348689	0.767204	0.437651	0.940479	0.972079	-0.0316
6_42860211	2.76424	0.00570555	0.834159	0.478585	0.911108	0.945668	-0.0345604
6_42958696	2.90038	0.00372707	0.776634	0.443502	0.984537	0.955319	0.029218
6_42993496	3.4996	0.000465962	0.441819	0.253629	0.918687	0.965215	-0.0465272
6_42994524	2.81973	0.00480635	0.810996	0.465023	0.941131	0.974986	-0.0338543
6_43002850	2.98169	0.0028666	0.738615	0.421769	0.951092	0.983509	-0.0324169
6_43019950	3.19458	0.00140037	0.624769	0.355982	0.899514	0.952205	-0.0526913
6_43022877	2.7424	0.00609912	0.844164	0.484901	0.941489	0.967542	-0.0260533
6_43049422	2.71706	0.0065865	0.853761	0.490777	0.935375	0.964117	-0.0287423
6_43052160	3.04495	0.00232717	0.705021	0.402155	0.947194	0.975472	-0.0282777
6_43110912	3.22856	0.00124413	0.605655	0.345355	0.927817	0.963224	-0.0354077
6_43138019	2.94524	0.00322704	0.755712	0.430902	0.33537	0.422439	-0.0870693
6_43211622	2.78109	0.00541774	0.827715	0.474784	0.859208	0.791976	0.0672319
6_43214580	3.08893	0.00200881	0.68148	0.388918	0.0863871	0.0596689	0.0267183
6_43214590	3.36558	0.000763839	0.524663	0.300284	0.292331	0.226701	0.0656298
6_43220628	3.16653	0.00154269	0.639917	0.364755	0.930234	0.97084	-0.0406055
6_43245368	2.70852	0.00675833	0.857815	0.493345	0.959975	0.912212	0.0477633
6_43250594	2.75254	0.00591347	0.839363	0.481879	0.980055	0.934589	0.0454663
6_43331716	2.68757	0.00719745	0.86644	0.499083	0.941916	0.975616	-0.0337007
6_43349415	3.14684	0.00165047	0.651918	0.371883	0.280913	0.22032	0.0605923
6_43397196	3.01396	0.00257864	0.722081	0.412195	0.775549	0.875238	-0.0996896
6_43399159	3.10096	0.00192892	0.675653	0.385486	0.949348	0.978503	-0.029155
6_43399201	2.80067	0.00509961	0.819508	0.469987	0.951226	0.977456	-0.0262299
6_43449778	2.75531	0.00586374	0.838326	0.481202	0.941761	0.968479	-0.026718
6_43458039	2.85615	0.00428807	0.796092	0.455634	0.942326	0.978386	-0.0360597
6_43481851	2.92408	0.00345475	0.766016	0.436876	0.955437	0.98397	-0.0285336
6_43546048	2.72047	0.006519	0.852119	0.489794	0.944465	0.979954	-0.0354883
6_43598560	2.81979	0.00480545	0.810996	0.465023	0.911131	0.959544	-0.0484128
6_43667646	3.08263	0.00205179	0.684208	0.390407	0.917082	0.959952	-0.0428701
6_43674068	3.02643	0.00247462	0.715877	0.408809	0.32371	0.384219	-0.0605096
6_43674098	2.70281	0.00687554	0.860594	0.495112	0.153031	0.196237	-0.0432055
6_43674465	3.32198	0.000893799	0.549804	0.313576	0.754898	0.817039	-0.062141
6_43690335	3.46989	0.000520667	0.460807	0.263806	0.946301	0.971236	-0.0249354
6_43742274	2.85911	0.00424835	0.794996	0.454934	0.709608	0.779548	-0.0699403
6_43747135	2.76103	0.00576194	0.83558	0.479356	0.946478	0.97569	-0.0292114
6_43761684	3.06529	0.00217462	0.693867	0.395758	0.879939	0.928454	-0.0485154
6_43762012	3.28548	0.0010181	0.574034	0.327641	0.942113	0.982867	-0.0407537
6_43769512	2.9541	0.00313578	0.751572	0.428701	0.804183	0.859145	-0.0549621
6_43770030	2.78699	0.00532009	0.825405	0.473308	0.860199	0.899877	-0.0396782
6_43776458	3.0489	0.00229684	0.70217	0.40056	0.942991	0.973423	-0.0304317
6_43791373	3.29179	0.00099553	0.570228	0.325938	0.939926	0.972839	-0.0329126
6_43797710	3.32411	0.000887011	0.548509	0.313148	0.943902	0.975148	-0.0312464
6_43807868	3.30212	0.000959554	0.563354	0.321813	0.959263	0.987427	-0.0281643
6_43823506	2.71421	0.00664331	0.855184	0.491585	0.877035	0.909033	-0.0319978
6_43824048	2.93281	0.00335906	0.761587	0.434365	0.853599	0.897895	-0.0442957
6_43824059	2.8177	0.00483692	0.811797	0.465365	0.779234	0.829085	-0.0498509
6_43860841	2.80517	0.00502906	0.817968	0.469118	0.936922	0.972307	-0.035385
6_43889890	2.95359	0.00314098	0.751789	0.428854	0.882894	0.926867	-0.0439726
6_43890906	3.2518	0.00114678	0.593057	0.338831	0.955136	0.980682	-0.0255467
6_43896157	3.03651	0.00239335	0.70988	0.405177	0.959912	0.987282	-0.0273697
6_43908993	2.8192	0.00481428	0.811172	0.465098	0.816268	0.878891	-0.062623
6_43917872	4.32639	1.5157e-05	0.0577731	0.038426	0.9183	0.961502	-0.0432016
6_43945444	3.16242	0.00156465	0.641987	0.366322	0.0919162	0.0449367	0.0469795
6_43963107	2.92058	0.00349376	0.767345	0.437715	0.929384	0.955021	-0.0256368
6_43971237	2.78378	0.00537297	0.826405	0.47405	0.708279	0.770692	-0.0624127
6_44003447	3.00593	0.00264771	0.725443	0.41444	0.0511796	0.0236842	0.0274953
6_44003614	2.70826	0.00676368	0.85793	0.493431	0.127798	0.0872329	0.0405651
6_44022626	2.88453	0.00391998	0.783574	0.447656	0.67106	0.596523	0.0745372
6_44025334	2.88257	0.00394448	0.784569	0.448274	0.644157	0.58615	0.0580073
6_44036119	2.79749	0.00515013	0.821148	0.470885	0.951966	0.979649	-0.0276826
6_44052090	3.3973	0.000680546	0.505334	0.288577	0.947016	0.981318	-0.0343021
6_44071040	2.92872	0.00340356	0.763432	0.435274	0.978096	0.947549	0.0305475
6_44088555	2.78703	0.00531932	0.825405	0.473308	0.950264	0.97431	-0.0240454
6_44154104	3.27919	0.00104107	0.578423	0.330766	0.13309	0.195642	-0.062552
6_44154995	2.80619	0.00501319	0.817312	0.468775	0.948727	0.98076	-0.0320334
6_44184303	2.87628	0.00402399	0.787267	0.449922	0.828626	0.887359	-0.0587324
6_44201353	2.9312	0.00337654	0.762522	0.434838	0.131075	0.21524	-0.0841653
6_44212836	3.34343	0.000827492	0.53975	0.308501	0.945659	0.971652	-0.0259926
6_44218902	2.74591	0.00603425	0.842834	0.483993	0.927484	0.956729	-0.0292451
6_44240456	3.25603	0.0011298	0.590153	0.337085	0.914215	0.952273	-0.0380576
6_44245542	2.89113	0.00383853	0.780527	0.446108	0.767618	0.820456	-0.0528378
6_44265819	2.7491	0.00597595	0.841161	0.482934	0.330408	0.415697	-0.0852888
6_44280286	3.30329	0.000955572	0.562347	0.321321	0.26266	0.19931	0.0633502
6_44284106	2.80052	0.00510201	0.819521	0.469988	0.887551	0.926292	-0.0387414
6_44319126	2.99016	0.00278831	0.733156	0.418599	0.961899	0.926871	0.0350275
6_44334716	3.01626	0.00255914	0.720625	0.411277	0.945033	0.976612	-0.0315788
6_44378901	4.10229	4.0908e-05	0.119687	0.0744673	0.744723	0.657128	0.0875948
6_44457615	2.93043	0.00338499	0.762869	0.435052	0.938981	0.968376	-0.0293943
6_44536858	2.7451	0.00604931	0.842918	0.484061	0.941815	0.96891	-0.0270955
6_44583879	3.40012	0.00067356	0.503725	0.287809	0.832817	0.884334	-0.0515169
6_44585665	2.92724	0.00341987	0.76425	0.435689	0.661901	0.592794	0.0691071
6_44610789	2.82861	0.00467507	0.806729	0.462229	0.653067	0.594854	0.0582127
6_44691989	2.79483	0.00519268	0.822433	0.471647	0.956274	0.933711	0.022563
6_44704959	3.32842	0.000873413	0.546447	0.311991	0.910714	0.960739	-0.0500258
6_44764632	2.8301	0.0046533	0.805976	0.461775	0.942797	0.966758	-0.0239617
6_44769781	2.78348	0.00537797	0.826539	0.47412	0.138226	0.190396	-0.0521701
6_44846658	2.73462	0.00624528	0.847373	0.48685	0.938025	0.965687	-0.0276617
6_44919425	3.52446	0.00042435	0.427259	0.245345	0.939689	0.975107	-0.0354179
6_44928818	6.03357	1.60379e-09	1.6704e-05	0.000117989	0.634412	0.512297	0.122115
6_44928886	4.02144	5.78443e-05	0.150558	0.0914782	0.643631	0.547843	0.0957879
6_44931260	3.20424	0.0013542	0.619307	0.353296	0.91895	0.951485	-0.0325353
6_44934650	6.63322	3.28438e-11	4.36421e-07	0.000117989	0.179535	0.0895351	0.0899997
6_44937365	2.97645	0.00291603	0.740502	0.42258	0.916521	0.944653	-0.0281321
6_44997721	3.35008	0.00080789	0.53609	0.306768	0.937914	0.967193	-0.029279
6_44998641	2.89034	0.00384826	0.781006	0.446417	0.93933	0.962369	-0.0230388
6_45000394	2.94057	0.00327607	0.757882	0.432203	0.401457	0.467279	-0.0658219
6_45142672	2.8045	0.00503948	0.818293	0.469214	0.839419	0.786922	0.0524964
6_45163625	3.08416	0.00204129	0.683427	0.390042	0.97066	0.946588	0.0240719
6_45338552	2.73989	0.00614589	0.845229	0.48547	0.942189	0.966208	-0.0240187
6_45407264	3.15883	0.00158406	0.64435	0.367675	0.298165	0.372429	-0.0742638
6_45409852	3.44492	0.000571219	0.476332	0.272468	0.182814	0.140039	0.0427752
6_45409885	4.24532	2.18285e-05	0.0761784	0.0498216	0.186948	0.127073	0.0598745
6_45415918	2.70848	0.00675921	0.857844	0.493363	0.762538	0.812892	-0.0503538
6_45433922	3.08899	0.00200839	0.681406	0.388888	0.947064	0.982811	-0.0357471
6_45434743	2.99423	0.00275141	0.731364	0.417594	0.779736	0.83379	-0.0540543
6_45452241	2.86525	0.00416684	0.791744	0.452791	0.949137	0.970813	-0.0216755
6_45459180	10.361	3.73129e-25	2.5241e-20	0.000117989	0.869396	0.669273	0.200123
6_45459239	18.0017	1.89077e-72	4.22085e-66	0.000117989	0.930733	0.621728	0.309005
6_45459281	12.465	1.15812e-35	1.72355e-30	0.000117989	0.824545	0.552188	0.272357
6_45460283	3.83033	0.00012797	0.242989	0.143511	0.940953	0.971163	-0.0302104
6_45481564	2.77855	0.00546027	0.828535	0.475226	0.954988	0.976863	-0.0218751
6_45506076	3.03308	0.00242075	0.711984	0.406551	0.954762	0.975705	-0.0209435
6_45528259	5.75092	8.87601e-09	8.09851e-05	0.000117989	0.929324	0.842829	0.0864958
6_45528277	6.45308	1.09597e-10	1.36936e-06	0.000117989	0.94479	0.859478	0.0853125
6_45546111	3.30774	0.000940534	0.559094	0.319379	0.546253	0.623292	-0.0770398
6_45581763	3.69391	0.000220831	0.321294	0.184331	0.847664	0.783489	0.0641745
6_45581937	2.97711	0.00290981	0.740339	0.422463	0.942786	0.974964	-0.0321787
6_45583679	2.95498	0.00312686	0.750936	0.428353	0.94181	0.967699	-0.0258882
6_45613204	3.05945	0.00221746	0.696841	0.397306	0.952702	0.9102	0.0425018
6_45626838	3.10512	0.00190203	0.673884	0.384474	0.515032	0.426538	0.088494
6_45627080	3.04963	0.00229126	0.701702	0.400221	0.90962	0.952592	-0.042972
6_45655792	3.54256	0.00039627	0.416877	0.239658	0.946046	0.984944	-0.0388974
6_45666668	3.68401	0.000229592	0.328558	0.187876	0.958712	0.98201	-0.0232984
6_45667566	3.0848	0.00203688	0.683063	0.389869	0.107694	0.156272	-0.0485782
6_45673863	2.97379	0.00294142	0.741742	0.42328	0.954039	0.978078	-0.0240393
6_45675585	3.80526	0.000141654	0.256534	0.150169	0.939543	0.977032	-0.037489
6_45677684	3.33283	0.000859687	0.544351	0.310767	0.515456	0.446287	0.0691691
6_45677705	3.67204	0.000240626	0.335522	0.191273	0.621109	0.542014	0.0790952
6_45677794	4.35454	1.33344e-05	0.0523157	0.0348793	0.6874	0.603552	0.083848
6_45678425	2.81171	0.00492795	0.814641	0.467153	0.254044	0.198634	0.0554102
6_45678640	2.99576	0.00273765	0.730568	0.417096	0.897457	0.848106	0.0493514
6_45679820	2.90803	0.00363716	0.772507	0.440922	0.958243	0.976959	-0.0187165
6_45726968	3.27459	0.00105816	0.580999	0.332089	0.710733	0.779098	-0.0683655
6_45806015	2.84146	0.00449073	0.801864	0.459263	0.857721	0.902255	-0.0445341
6_45813013	3.62161	0.000292773	0.367657	0.21019	0.894146	0.933862	-0.0397163
6_45890629	2.83746	0.00454745	0.803676	0.460426	0.0594953	0.0274089	0.0320864
6_45939085	3.17211	0.00151335	0.638254	0.363883	0.947188	0.974144	-0.0269567
6_45939212	2.92447	0.00345045	0.765845	0.436754	0.936665	0.961116	-0.0244514
6_45978309	3.16078	0.00157348	0.643248	0.367053	0.903789	0.942403	-0.0386141
6_46457183	3.2868	0.00101333	0.573352	0.327411	0.934854	0.966723	-0.0318687
6_46687425	3.17039	0.00152233	0.639153	0.364449	0.954007	0.928078	0.025929
6_46692222	3.08763	0.0020176	0.681849	0.389098	0.984581	0.960388	0.0241934
6_46742626	3.06302	0.00219113	0.695127	0.396466	0.923285	0.96494	-0.0416549
6_46754184	3.12454	0.00178081	0.664447	0.379448	0.940435	0.965928	-0.0254927
6_47044324	3.54797	0.000388206	0.412999	0.237034	0.943947	0.974697	-0.0307501
6_47105944	2.87695	0.00401545	0.786897	0.449647	0.595521	0.531067	0.0644543
6_47211222	2.78566	0.0053419	0.825829	0.473608	0.904574	0.865716	0.0388574
6_47212016	2.72659	0.00639916	0.849727	0.488329	0.95482	0.987307	-0.0324871
6_47215260	2.71161	0.0066957	0.856472	0.492452	0.116105	0.146468	-0.0303627
6_47225159	2.75513	0.00586686	0.838463	0.481295	0.948078	0.966819	-0.0187409
6_47309398	2.80481	0.00503468	0.818263	0.469214	0.928217	0.951022	-0.0228058
6_47318827	3.05136	0.00227805	0.700578	0.399605	0.942037	0.965269	-0.0232318
6_47345022	2.73561	0.00622647	0.846873	0.486507	0.557616	0.627379	-0.0697626
6_47487173	2.81653	0.00485452	0.812207	0.465625	0.820541	0.868593	-0.0480517
6_47619033	2.85807	0.00426223	0.794996	0.454934	0.947565	0.97243	-0.0248651
6_48025975	2.70672	0.00679511	0.858578	0.49377	0.937485	0.967553	-0.030068
6_48026743	2.88644	0.00389625	0.782901	0.447255	0.947614	0.970163	-0.0225492
6_48087645	2.71033	0.00672167	0.857057	0.492865	0.862812	0.894243	-0.0314312
6_50783050	3.41644	0.000634467	0.493125	0.281899	0.264212	0.336323	-0.0721108
6_50787758	2.74569	0.00603834	0.842835	0.483993	0.0238576	0.0630684	-0.0392108
6_50791506	3.55441	0.000378822	0.408929	0.234346	0.0887828	0.0401894	0.0485934
6_50794630	3.26433	0.00109722	0.585939	0.334913	0.291281	0.361318	-0.0700373
6_50803718	3.23322	0.00122402	0.603151	0.343922	0.114369	0.175271	-0.0609028
6_50818270	2.82518	0.00472534	0.808696	0.463516	0.0190851	0.0578261	-0.0387411
6_50930924	3.23224	0.00122824	0.60349	0.344023	0.947385	0.971797	-0.0244117
6_51374983	2.6937	0.00706647	0.863888	0.497442	0.961716	0.980724	-0.0190074
6_51708494	3.36135	0.000775616	0.528202	0.302408	0.918809	0.951168	-0.0323591
6_52176659	2.92953	0.00339474	0.763198	0.435229	0.918949	0.943417	-0.0244677
6_52179987	2.71447	0.00663824	0.855184	0.491583	0.944646	0.9645	-0.0198537
6_52182419	3.42824	0.000607506	0.486057	0.277665	0.799809	0.849583	-0.0497736
6_52189481	2.86667	0.0041482	0.790964	0.452374	0.937587	0.96415	-0.0265634
6_52204034	2.79883	0.00512878	0.820496	0.470541	0.919264	0.95506	-0.035796
6_52222315	2.92099	0.00348924	0.767204	0.437651	0.957302	0.980211	-0.0229091
6_52235315	2.99055	0.00278475	0.733156	0.418599	0.831997	0.876934	-0.0449366
6_52261589	2.85623	0.00428704	0.796053	0.455589	0.929677	0.955915	-0.0262373
6_52263065	2.91873	0.00351462	0.768249	0.438199	0.384188	0.29741	0.0867775
6_52285480	3.04532	0.0023243	0.705021	0.402153	0.0373079	0.067521	-0.0302131
6_52303362	2.73649	0.00620989	0.846437	0.486264	0.955626	0.976767	-0.0211407
6_52304483	2.94359	0.00324431	0.756807	0.431529	0.956139	0.976372	-0.0202333
6_52305113	3.30096	0.000963559	0.563753	0.321972	0.923379	0.954976	-0.0315966
6_52376587	2.68514	0.00724984	0.867566	0.499705	0.95358	0.974942	-0.0213618
6_52379599	2.93754	0.00330824	0.759268	0.433032	0.27969	0.347251	-0.067561
6_52382355	3.36223	0.000773162	0.527281	0.30182	0.950407	0.981826	-0.031419
6_52382519	2.75783	0.00581858	0.836919	0.480409	0.543461	0.472978	0.0704838
6_52412983	3.41636	0.000634653	0.493125	0.281899	0.928328	0.960223	-0.0318958
6_52438775	3.14471	0.00166253	0.653408	0.372798	0.909005	0.953896	-0.0448904
6_52510763	3.28664	0.00101391	0.573352	0.327411	0.948778	0.978391	-0.029613
6_52515718	2.81695	0.00484817	0.812105	0.465554	0.807762	0.732303	0.0754588
6_52528026	14.7565	2.79444e-49	1.0397e-43	0.000117989	0.760025	0.444916	0.315109
6_52531875	3.05177	0.00227496	0.700518	0.399594	0.945469	0.968981	-0.0235124
6_52537877	4.69546	2.66007e-06	0.0136301	0.0101467	0.940413	0.983158	-0.0427447
6_52589125	3.30878	0.000937029	0.558601	0.31919	0.934899	0.962044	-0.0271449
6_53044012	2.84559	0.00443296	0.800429	0.458597	0.927606	0.957215	-0.0296095
6_53044373	2.84944	0.00437965	0.798881	0.457621	0.940659	0.971764	-0.0311054
6_53070450	2.83458	0.00458853	0.804165	0.460738	0.921895	0.954133	-0.0322384
6_53100588	3.02634	0.00247533	0.715922	0.408832	0.933467	0.969392	-0.0359246
6_53101739	2.94323	0.00324812	0.757214	0.431743	0.95982	0.977505	-0.017685
6_53143887	2.83411	0.00459537	0.804408	0.460829	0.910752	0.942446	-0.0316943
6_53149622	2.89597	0.00377991	0.778324	0.444606	0.974668	0.953607	0.0210604
6_53162578	2.84231	0.00447883	0.801435	0.458984	0.941109	0.961605	-0.0204959
6_53227048	2.70137	0.00690551	0.860804	0.495282	0.950098	0.974791	-0.0246932
6_53272348	2.73097	0.00631484	0.848944	0.487865	0.899899	0.924182	-0.0242828
6_53300102	2.94085	0.00327316	0.757882	0.432203	0.943235	0.979007	-0.0357724
6_53303544	3.13806	0.00170069	0.656123	0.374378	0.834517	0.891737	-0.0572202
6_53330887	3.00739	0.00263503	0.724996	0.414133	0.945064	0.970694	-0.0256303
6_53411572	2.69938	0.00694693	0.861482	0.495752	0.943301	0.963706	-0.0204045
6_53415545	3.34109	0.000834515	0.540239	0.308575	0.948001	0.977326	-0.0293253
6_53416643	2.69071	0.00713001	0.864996	0.498188	0.0377192	0.0142224	0.0234968
6_53438240	3.17732	0.00148641	0.635341	0.362141	0.934593	0.965621	-0.0310283
6_53459595	2.79013	0.00526871	0.824088	0.472568	0.873362	0.911552	-0.0381897
6_53468947	2.93098	0.00337892	0.762555	0.434859	0.858899	0.893206	-0.0343066
6_53517540	2.78487	0.00535491	0.826084	0.473851	0.947273	0.970778	-0.0235058
6_53669385	2.9564	0.00311253	0.750217	0.427954	0.940571	0.965428	-0.0248563
6_54713309	2.89204	0.00382747	0.780201	0.445918	0.839494	0.885741	-0.0462471
6_55238131	2.75126	0.00593669	0.840041	0.482199	0.894582	0.927508	-0.0329265
6_55905409	3.26017	0.00111345	0.587982	0.335897	0.935749	0.962141	-0.0263919
6_56536565	2.74859	0.00598513	0.841547	0.483154	0.284047	0.230906	0.053141
6_56551069	2.91069	0.00360627	0.771289	0.440135	0.949346	0.970951	-0.021605
6_56627046	3.16999	0.00152444	0.639237	0.364449	0.960539	0.9872	-0.0266604
6_56692625	3.50844	0.000450736	0.436025	0.250141	0.943362	0.974268	-0.0309066
6_56709410	2.74182	0.00610996	0.844505	0.485101	0.868747	0.916242	-0.0474953
6_56732624	2.90754	0.00364283	0.772562	0.440967	0.299272	0.232375	0.0668967
6_56755934	2.76173	0.00574968	0.83526	0.479251	0.916608	0.957218	-0.0406097
6_56849163	3.60405	0.000313298	0.378848	0.216421	0.56361	0.635719	-0.0721091
6_56902802	3.29005	0.00100171	0.570983	0.326235	0.937586	0.971252	-0.0336666
6_56960191	2.97696	0.00291126	0.740339	0.422463	0.943366	0.974644	-0.0312786
6_56985386	3.22702	0.00125085	0.606722	0.345992	0.960452	0.979754	-0.0193014
6_57040087	2.73406	0.0062558	0.847597	0.486956	0.913674	0.939974	-0.0262999
6_57283493	3.50444	0.000457567	0.438561	0.251879	0.876937	0.919261	-0.0423242
6_57298141	3.40116	0.000671006	0.503183	0.287492	0.667806	0.756754	-0.0889477
6_57298825	2.84452	0.0044479	0.800472	0.458614	0.643047	0.707638	-0.0645915
6_57337224	2.9523	0.00315412	0.752442	0.429144	0.619396	0.6728	-0.0534034
6_57376270	2.77146	0.00558054	0.831197	0.476507	0.922382	0.939071	-0.0166893
6_57396018	5.48852	4.05311e-08	0.000332238	0.000336827	0.621868	0.545538	0.07633
6_57443837	3.81565	0.000135822	0.250926	0.14759	0.900881	0.940015	-0.0391339
6_57452202	3.10334	0.00191347	0.674905	0.384996	0.805284	0.841291	-0.0360078
6_57457101	2.82133	0.00478254	0.810561	0.464722	0.908944	0.930909	-0.0219643
6_57463380	2.7199	0.00653018	0.852287	0.489852	0.94617	0.957285	-0.0111152
6_57518492	2.92187	0.00347939	0.766687	0.437323	0.800047	0.834216	-0.0341682
6_64046159	3.6613	0.00025094	0.340775	0.193715	0.931503	0.958326	-0.0268233
6_64062186	3.49841	0.000468042	0.442538	0.254127	0.589637	0.519505	0.070131
6_64214424	3.03588	0.00239832	0.710284	0.40547	0.922456	0.96422	-0.0417647
6_64375609	2.79213	0.0052363	0.823404	0.472166	0.947197	0.975455	-0.0282581
6_64381092	2.74571	0.00603794	0.842835	0.483993	0.950626	0.977944	-0.0273175
6_64529127	3.33298	0.000859226	0.544351	0.310767	0.936423	0.966334	-0.0299113
6_64566269	2.76713	0.00565529	0.832937	0.47774	0.111958	0.148131	-0.0361734
6_68607680	2.90072	0.00372302	0.776574	0.443442	0.722841	0.779881	-0.0570403
6_69342992	2.76378	0.00571354	0.834563	0.47882	0.907366	0.935986	-0.0286197
6_69736121	3.05832	0.00222585	0.697615	0.397863	0.897792	0.928656	-0.030864
6_70505113	2.8488	0.00438838	0.799336	0.457892	0.894019	0.923453	-0.0294342
6_70591008	2.85827	0.00425959	0.794996	0.454934	0.947425	0.970277	-0.022852
6_71095565	3.30052	0.000965051	0.56401	0.3221	0.953748	0.976303	-0.0225551
6_71104376	2.95155	0.0031618	0.753166	0.429495	0.934714	0.96582	-0.0311052
6_71104429	3.60909	0.000307271	0.375792	0.214857	0.880367	0.933056	-0.0526896
6_71309151	2.79179	0.0052418	0.823404	0.472166	0.754868	0.693124	0.0617445
6_71375867	3.21299	0.0013136	0.614287	0.35006	0.955856	0.987129	-0.0312729
6_71381771	2.8592	0.00424706	0.794947	0.454934	0.957101	0.97236	-0.0152585
6_71392036	2.74402	0.00606922	0.843537	0.48445	0.941005	0.978213	-0.0372077
6_71435639	2.944	0.00323999	0.756491	0.431333	0.952141	0.971408	-0.0192664
6_71436968	2.96206	0.0030559	0.747052	0.426251	0.952549	0.98007	-0.0275212
6_71438748	2.97371	0.00294224	0.741848	0.423353	0.932298	0.958139	-0.0258411
6_71450090	3.53881	0.000401938	0.419218	0.241216	0.954935	0.984543	-0.0296086
6_71464749	2.89929	0.00374006	0.777184	0.443889	0.961677	0.98063	-0.0189526
6_71532441	2.8139	0.00489449	0.813888	0.46661	0.8983	0.86408	0.0342201
6_71573181	2.78031	0.00543067	0.828	0.474926	0.749526	0.798655	-0.0491297
6_71973055	2.79442	0.00519936	0.822751	0.471798	0.929	0.884722	0.0442781
6_72019582	2.88911	0.0038633	0.78173	0.446686	0.532218	0.469842	0.062376
6_72098800	2.88459	0.00391924	0.783559	0.447632	0.949349	0.97341	-0.0240608
6_72099439	2.8107	0.00494335	0.814696	0.46721	0.928269	0.961335	-0.0330666
6_72129198	3.04671	0.0023136	0.704255	0.401675	0.935475	0.96697	-0.0314946
6_72892086	2.95846	0.00309184	0.748983	0.427303	0.151929	0.211007	-0.0590781
6_72892166	3.47889	0.00050349	0.455232	0.261193	0.191907	0.306555	-0.114648
6_73536733	3.16495	0.0015511	0.640788	0.365279	0.942286	0.968465	-0.0261792
6_73890156	3.36885	0.000754824	0.522731	0.298969	0.775479	0.833853	-0.0583732
6_74160669	3.25567	0.00113126	0.590363	0.337254	0.437915	0.321354	0.116561
6_74211904	2.73688	0.00620244	0.846292	0.486106	0.94819	0.972387	-0.0241977
6_74220909	3.5854	0.000336561	0.390973	0.223342	0.909294	0.949028	-0.0397338
6_74240722	2.95808	0.00309566	0.749171	0.427381	0.945395	0.98224	-0.0368454
6_74243758	2.76993	0.00560684	0.831785	0.476945	0.958977	0.978511	-0.0195336
6_74247553	3.15697	0.00159419	0.64584	0.368345	0.946627	0.898726	0.0479018
6_74248296	2.7613	0.00575711	0.835526	0.479318	0.914052	0.950669	-0.0366169
6_74259351	3.23187	0.00122984	0.603868	0.344345	0.945923	0.971343	-0.0254198
6_74260493	2.75257	0.00591288	0.839363	0.481879	0.953658	0.979295	-0.0256368
6_74269941	3.94114	8.10962e-05	0.185234	0.111876	0.960993	0.907534	0.0534585
6_74275821	3.12541	0.00177558	0.663937	0.379026	0.932994	0.977079	-0.0440847
6_74302983	2.76929	0.00561784	0.831965	0.477139	0.934096	0.957232	-0.0231359
6_74309464	3.27175	0.00106883	0.582302	0.332909	0.932374	0.962256	-0.0298823
6_74390692	3.24057	0.00119292	0.599118	0.341959	0.917527	0.950384	-0.0328563
6_74414161	2.96204	0.00305607	0.747067	0.426252	0.781548	0.717752	0.0637958
6_74435292	3.07721	0.00208946	0.68675	0.392157	0.399691	0.483118	-0.0834278
6_74436929	3.27758	0.00104701	0.578825	0.331048	0.963672	0.989247	-0.0255753
6_74441777	2.89764	0.00375977	0.778024	0.444319	0.942377	0.962617	-0.0202396
6_74443476	3.23443	0.00121884	0.60226	0.343482	0.909702	0.954593	-0.0448912
6_74449748	3.20795	0.00133686	0.617366	0.351985	0.947237	0.978826	-0.0315893
6_74454707	2.78984	0.00527341	0.824389	0.472751	0.318834	0.271023	0.0478104
6_74460243	3.57882	0.000345155	0.393854	0.22483	0.947599	0.975587	-0.0279874
6_74471003	2.71049	0.00671838	0.856835	0.492731	0.407917	0.467293	-0.0593764
6_75217186	3.25293	0.00114222	0.592421	0.338489	0.801775	0.856728	-0.0549527
6_75926834	2.88788	0.00387843	0.782421	0.447057	0.925139	0.949128	-0.0239891
6_75927138	2.70712	0.00678706	0.85844	0.493618	0.148912	0.112162	0.0367505
6_75979755	3.11315	0.00185103	0.67015	0.382427	0.945685	0.976673	-0.0309883
6_75991130	2.86537	0.00416527	0.791744	0.452791	0.924872	0.945536	-0.0206641
6_76325147	2.88421	0.00392394	0.783679	0.447728	0.55572	0.619781	-0.0640602
6_76432807	2.73837	0.00617442	0.845588	0.485687	0.937175	0.971133	-0.0339583
6_76606075	2.7894	0.00528052	0.824495	0.47279	0.940377	0.961082	-0.0207056
6_76645217	2.82242	0.00476629	0.809986	0.464249	0.10741	0.0682072	0.0392033
6_78185536	2.85957	0.00424211	0.794778	0.454773	0.879779	0.923419	-0.0436395
6_78494124	3.15509	0.00160451	0.646681	0.368872	0.907397	0.944528	-0.0371312
6_78737781	2.74712	0.00601212	0.842276	0.483588	0.778802	0.821518	-0.042716
6_79577801	2.99183	0.00277315	0.73241	0.41812	0.0373881	0.013673	0.0237151
6_79579185	2.73154	0.00630393	0.848707	0.487769	0.949539	0.972769	-0.0232299
6_79618046	3.73254	0.000189558	0.296331	0.170769	0.950643	0.987611	-0.0369682
6_79905593	4.40862	1.04032e-05	0.0427428	0.0292443	0.945599	0.9768	-0.0312008
6_79939463	2.75074	0.00594609	0.840199	0.482311	0.947985	0.979585	-0.0316002
6_80578355	2.75327	0.00590033	0.839113	0.481708	0.801485	0.855074	-0.0535896
6_80580042	2.70519	0.00682655	0.859181	0.494107	0.913315	0.874541	0.0387734
6_80583337	3.27425	0.00105944	0.581196	0.332182	0.900164	0.933902	-0.0337376
6_80614133	2.83191	0.00462702	0.805097	0.461272	0.868976	0.906968	-0.0379925
6_80734368	4.0417	5.30657e-05	0.142495	0.0864926	0.824086	0.891648	-0.0675618
6_80919879	3.07531	0.00210283	0.688474	0.392971	0.932734	0.966265	-0.0335318
6_81783507	3.04202	0.00234999	0.706413	0.40311	0.901986	0.934522	-0.0325361
6_82458809	3.07138	0.00213074	0.69052	0.394052	0.0887745	0.12118	-0.0324054
6_82495759	2.77297	0.00555469	0.830814	0.476269	0.949435	0.973605	-0.0241698
6_82577329	3.8586	0.000114038	0.227771	0.135389	0.980454	0.956462	0.0239929
6_82712606	2.98647	0.0028222	0.735883	0.419903	0.927307	0.95897	-0.0316634
6_82726187	2.94146	0.00326665	0.757882	0.432203	0.912754	0.94176	-0.0290062
6_82777714	3.25155	0.00114778	0.593107	0.338872	0.936787	0.974773	-0.037986
6_82804394	2.93372	0.00334921	0.760983	0.434044	0.954977	0.976064	-0.0210877
6_82805457	3.34608	0.000819616	0.538696	0.308212	0.943958	0.978667	-0.0347095
6_82845989	3.30502	0.000949711	0.561013	0.320556	0.946691	0.972235	-0.0255447
6_82918128	2.92586	0.00343508	0.76506	0.436243	0.937742	0.96647	-0.0287281
6_82926433	6.457	1.06801e-10	1.33692e-06	0.000117989	0.569323	0.421457	0.147865
6_82926512	2.72614	0.00640798	0.849727	0.488329	0.684826	0.627806	0.0570206
6_82949856	2.86509	0.00416896	0.791907	0.452886	0.950056	0.969661	-0.0196049
6_83775826	2.82601	0.00471311	0.808337	0.463352	0.398527	0.328839	0.0696888
6_83776363	3.48437	0.000493294	0.451375	0.259124	0.949244	0.974824	-0.0255794
6_83793902	3.29835	0.000972558	0.565329	0.322991	0.943602	0.970207	-0.0266048
6_83796670	12.0536	1.85586e-33	2.30162e-28	0.000117989	0.865171	0.623157	0.242015
6_83804840	2.87958	0.00398207	0.785839	0.448975	0.950631	0.979664	-0.0290331
6_83840602	3.04066	0.00236059	0.707362	0.403649	0.84777	0.906439	-0.0586689
6_83909445	3.65977	0.00025244	0.341882	0.194181	0.798781	0.731561	0.0672196
6_83994860	2.7311	0.00631225	0.8489	0.487835	0.93647	0.908047	0.0284233
6_84003060	6.14751	7.87081e-10	8.51554e-06	0.000117989	0.849176	0.739563	0.109614
6_84003412	5.52684	3.26049e-08	0.000273629	0.000227582	0.948852	0.885641	0.0632113
6_84051494	3.78446	0.000154041	0.268374	0.156046	0.942076	0.977616	-0.0355395
6_84091802	3.08522	0.00203399	0.683045	0.389869	0.882874	0.817489	0.0653853
6_84096557	2.81775	0.00483608	0.811776	0.46536	0.0303811	0.0512298	-0.0208486
6_84108672	2.98408	0.00284436	0.737268	0.420758	0.937167	0.974941	-0.0377737
6_84144057	2.72393	0.00645096	0.850565	0.488786	0.151569	0.197499	-0.0459306
6_84216523	2.73203	0.00629456	0.848459	0.487588	0.958453	0.977582	-0.0191287
6_84257302	2.71601	0.00660743	0.854462	0.491088	0.932698	0.955276	-0.0225788
6_84562119	2.71814	0.00656505	0.853121	0.49036	0.875046	0.906984	-0.0319382
6_84579921	2.69865	0.0069622	0.861721	0.495979	0.95561	0.974903	-0.0192934
6_84594660	2.72333	0.0064627	0.850836	0.488998	0.894725	0.92281	-0.0280848
6_84687428	2.83868	0.00453005	0.803328	0.460146	0.954872	0.97014	-0.0152675
6_84933120	2.7553	0.00586387	0.838326	0.481202	0.861125	0.899877	-0.0387522
6_84936583	2.96638	0.00301325	0.744915	0.424987	0.557497	0.616796	-0.0592989
6_85477151	2.74581	0.00603611	0.842835	0.483993	0.0572107	0.0255276	0.0316831
6_86114520	2.77282	0.00555736	0.830835	0.476271	0.919305	0.95179	-0.0324848
6_86117538	2.99059	0.00278442	0.733156	0.418599	0.943385	0.976867	-0.0334826
6_86203429	3.04725	0.00230946	0.703793	0.40143	0.64257	0.697021	-0.0544503
6_86274433	3.11377	0.00184713	0.669707	0.382063	0.95151	0.979836	-0.0283258
6_86302624	2.6918	0.0071068	0.864682	0.497965	0.352143	0.253725	0.0984178
6_87824535	3.47573	0.000509467	0.456793	0.262116	0.95944	0.982942	-0.0235024
6_87867165	3.00601	0.00264702	0.725337	0.414376	0.80618	0.853193	-0.0470131
6_87868913	2.77786	0.00547175	0.828671	0.475362	0.936083	0.962389	-0.0263058
6_87877541	3.11375	0.00184728	0.669707	0.382063	0.927305	0.953575	-0.0262693
6_87878376	2.96101	0.00306634	0.747546	0.426451	0.960584	0.984648	-0.0240646
6_87879645	2.99999	0.00269989	0.728438	0.415894	0.940927	0.971217	-0.0302904
6_87961905	2.82833	0.00467914	0.806892	0.462316	0.97555	0.954735	0.0208146
6_88210988	2.73065	0.00632086	0.849174	0.488028	0.935632	0.96292	-0.0272885
6_88356499	3.24096	0.0011913	0.599118	0.341959	0.937481	0.971219	-0.0337381
6_88364790	4.65782	3.19579e-06	0.0159337	0.0114024	0.177943	0.110837	0.0671053
6_88368716	2.81206	0.00492254	0.814573	0.467119	0.836049	0.902353	-0.0663047
6_88405278	2.77122	0.00558471	0.831366	0.476607	0.895867	0.85681	0.0390571
6_88434486	3.54783	0.000388424	0.413063	0.237085	0.946142	0.97409	-0.0279479
6_88469239	9.8707	5.57753e-23	3.06172e-18	0.000117989	0.510066	0.236834	0.273232
6_88474238	2.7118	0.0066919	0.856457	0.49242	0.956277	0.982161	-0.0258839
6_88540969	3.58938	0.000331464	0.387541	0.221811	0.896445	0.928248	-0.0318029
6_88875236	2.78275	0.00539003	0.826811	0.474297	0.113603	0.15478	-0.0411771
6_88879020	2.71507	0.00662619	0.855006	0.491437	0.915504	0.954786	-0.0392813
6_89083084	3.44396	0.000573266	0.476777	0.272793	0.74916	0.692733	0.056427
6_89201869	3.03822	0.00237983	0.708814	0.404499	0.918674	0.942337	-0.0236632
6_89201888	2.82896	0.00466998	0.806524	0.462142	0.943852	0.965113	-0.0212614
6_89623537	3.05459	0.0022537	0.699492	0.39896	0.933771	0.964663	-0.0308923
6_89670675	3.46116	0.000537845	0.466577	0.266663	0.967649	0.933342	0.0343073
6_89708301	3.15516	0.00160408	0.646681	0.36886	0.94247	0.973906	-0.0314368
6_89718829	2.75468	0.00587504	0.838733	0.481515	0.92305	0.949251	-0.0262011
6_89723302	3.55048	0.000384524	0.410994	0.235771	0.956314	0.915214	0.0411005
6_89730632	3.10689	0.0018907	0.673002	0.384065	0.454171	0.519244	-0.0650729
6_89733367	3.79446	0.000147963	0.262981	0.153442	0.920777	0.969701	-0.048924
6_89741115	3.19325	0.0014068	0.624867	0.355982	0.927675	0.963163	-0.035488
6_89743478	3.70455	0.000211769	0.314584	0.18073	0.395031	0.313955	0.0810769
6_89746970	4.45756	8.28983e-06	0.0356337	0.0251195	0.634809	0.479775	0.155034
6_89747424	4.83927	1.30315e-06	0.00735236	0.00561114	0.811854	0.710891	0.100963
6_89751846	2.78306	0.00538492	0.826726	0.474217	0.290934	0.367822	-0.0768884
6_89774492	2.75339	0.00589817	0.839113	0.481708	0.950985	0.978006	-0.0270202
6_89783697	3.83575	0.00012518	0.239867	0.141882	0.417176	0.49555	-0.0783739
6_89797316	3.52235	0.000427733	0.428439	0.245956	0.612993	0.68197	-0.068977
6_89837685	2.87615	0.00402562	0.787311	0.449955	0.964157	0.98581	-0.0216529
6_89837991	2.73057	0.00632246	0.849174	0.488063	0.289668	0.23619	0.0534781
6_89855388	3.20913	0.00133139	0.616714	0.351717	0.0552611	0.0241746	0.0310865
6_89857853	3.69702	0.000218143	0.319297	0.183173	0.959305	0.909965	0.0493406
6_89917731	2.81924	0.0048138	0.811172	0.465098	0.609507	0.680125	-0.0706187
6_89926826	3.26192	0.00110661	0.586873	0.335341	0.803879	0.861615	-0.0577358
6_89966180	2.9775	0.00290608	0.740198	0.422463	0.940997	0.969873	-0.0288766
6_90009487	2.88601	0.0039016	0.783009	0.447298	0.951882	0.978779	-0.0268968
6_90023128	3.13832	0.00169922	0.656086	0.374348	0.864857	0.912357	-0.0475
6_90058748	2.91788	0.00352418	0.768707	0.438495	0.831739	0.881561	-0.0498217
6_90084436	2.72747	0.00638222	0.849579	0.48825	0.714131	0.768582	-0.0544512
6_90092463	2.91643	0.00354061	0.769257	0.438881	0.935666	0.962736	-0.0270699
6_90108101	2.84028	0.00450734	0.802551	0.45967	0.902547	0.931759	-0.0292123
6_90111079	2.7852	0.00534942	0.82602	0.473764	0.0609642	0.0948275	-0.0338633
6_90116392	2.78898	0.00528738	0.824646	0.47286	0.917581	0.948629	-0.0310482
6_90148107	2.76282	0.00573044	0.834958	0.479003	0.539205	0.613296	-0.0740905
6_90348849	2.79633	0.00516868	0.821534	0.471212	0.113087	0.0677189	0.0453686
6_90482647	2.70113	0.00691036	0.860804	0.49529	0.954538	0.97634	-0.0218017
6_90531452	3.04947	0.00229245	0.701802	0.400281	0.989174	0.949866	0.0393079
6_90536496	2.71238	0.00668021	0.856001	0.492159	0.948207	0.982945	-0.0347373
6_90547268	2.84445	0.00444877	0.800474	0.458614	0.944804	0.982596	-0.0377922
6_90634567	3.03625	0.00239539	0.71004	0.405315	0.961439	0.990082	-0.0286424
6_90841438	4.41084	1.02971e-05	0.042437	0.0290489	0.837446	0.738628	0.0988185
6_90841534	5.08565	3.66375e-07	0.00241025	0.0019131	0.625777	0.506321	0.119456
6_90842345	3.17449	0.00150103	0.63715	0.36316	0.815329	0.871213	-0.0558836
6_90844788	2.99637	0.00273217	0.730293	0.417016	0.929615	0.958369	-0.0287545
6_90860199	2.90348	0.00369045	0.774696	0.442333	0.950008	0.984039	-0.0340309
6_90946234	2.90306	0.00369541	0.774789	0.442431	0.91879	0.950809	-0.0320193
6_90983365	2.80778	0.00498837	0.816371	0.468157	0.922864	0.949683	-0.0268194
6_90993457	2.68458	0.00726203	0.867967	0.49993	0.95749	0.985769	-0.028279
6_90996704	3.05973	0.00221537	0.696809	0.39728	0.913812	0.947826	-0.0340145
6_91059919	3.43319	0.000596523	0.483823	0.276647	0.941012	0.970875	-0.0298633
6_91071768	2.89751	0.00376141	0.778024	0.444319	0.955669	0.981348	-0.0256789
6_91078926	3.0998	0.00193654	0.676396	0.385812	0.237071	0.178796	0.0582753
6_91078974	4.03429	5.47679e-05	0.145607	0.0882481	0.269332	0.193238	0.0760932
6_91079009	4.08117	4.48103e-05	0.126837	0.0778966	0.388878	0.307047	0.0818316
6_91087055	2.9482	0.00319629	0.754728	0.430264	0.94217	0.965402	-0.0232328
6_91096062	2.78863	0.00529308	0.824703	0.472885	0.616329	0.689248	-0.072919
6_91111689	3.74939	0.000177266	0.286823	0.164823	0.944871	0.983006	-0.0381352
6_91124275	3.54501	0.000392598	0.415166	0.238417	0.765385	0.826138	-0.0607531
6_91135042	5.47223	4.44413e-08	0.000362074	0.000336827	0.870366	0.767933	0.102432
6_91200147	3.25701	0.00112594	0.589562	0.3368	0.936055	0.96624	-0.030185
6_91220579	2.69493	0.00704031	0.863208	0.496933	0.971794	0.951455	0.0203383
6_91245811	2.8191	0.00481586	0.811172	0.465098	0.967482	0.984796	-0.0173145
6_91251187	2.89095	0.00384076	0.780676	0.44618	0.914479	0.942181	-0.0277018
6_92834800	2.72534	0.00642357	0.849895	0.488466	0.692208	0.63251	0.0596975
6_93270382	3.58222	0.000340688	0.392725	0.224219	0.90343	0.934459	-0.0310294
6_93295438	2.91608	0.00354455	0.76951	0.439019	0.903266	0.946087	-0.0428215
6_93341506	3.00699	0.0026385	0.72507	0.414212	0.811305	0.862097	-0.0507924
6_96027112	2.93937	0.00328876	0.757939	0.432223	0.957431	0.983855	-0.0264243
6_96966498	3.0518	0.00227472	0.700518	0.399594	0.938865	0.967414	-0.0285487
6_97374008	2.90861	0.00363043	0.772313	0.440787	0.928146	0.958667	-0.0305213
6_97489081	2.82055	0.00479417	0.81074	0.464876	0.924169	0.957873	-0.0337034
6_97514546	2.74014	0.0061413	0.845195	0.485451	0.844449	0.880031	-0.0355822
6_99277015	3.21908	0.00128604	0.610688	0.347889	0.0299302	0.0593575	-0.0294273
6_99842368	2.8411	0.00449588	0.802097	0.459395	0.860304	0.816237	0.0440668
6_99864148	2.98046	0.00287816	0.738935	0.421927	0.94545	0.97374	-0.02829
6_99876198	3.13398	0.00172454	0.658267	0.375637	0.956535	0.978004	-0.0214686
6_100039755	2.91721	0.00353172	0.768869	0.438645	0.442572	0.504122	-0.0615503
6_100053342	3.01295	0.0025872	0.722785	0.412601	0.0261445	0.0587444	-0.0325999
6_100061196	2.87406	0.0040523	0.788262	0.450732	0.0845217	0.0356371	0.0488847
6_100442118	2.81803	0.00483196	0.811575	0.465247	0.129338	0.194653	-0.0653157
6_100661332	2.68891	0.00716852	0.865965	0.498789	0.801034	0.849679	-0.0486449
6_100730109	2.74917	0.00597464	0.841159	0.482934	0.862065	0.890724	-0.0286587
6_100820308	3.38727	0.000705917	0.511039	0.291885	0.83586	0.885341	-0.0494804
6_100896163	2.99485	0.00274581	0.730731	0.417253	0.343432	0.43793	-0.0944987
6_100903833	3.5208	0.000430243	0.42958	0.24662	0.0777369	0.122733	-0.0449957
6_101002295	2.74351	0.00607856	0.84383	0.484605	0.928512	0.959298	-0.0307858
6_101276509	2.78145	0.00541166	0.827503	0.47465	0.874073	0.924615	-0.0505426
6_101326634	3.1255	0.00177504	0.663884	0.378981	0.945306	0.971021	-0.0257148
6_101840344	2.75107	0.00594003	0.840132	0.482262	0.0731944	0.123735	-0.050541
6_102161019	2.85899	0.00424992	0.794996	0.454934	0.949073	0.975555	-0.0264819
6_104857713	3.15602	0.00159939	0.646107	0.368542	0.922114	0.955465	-0.0333512
6_104969262	2.74693	0.00601562	0.842435	0.483723	0.944861	0.970146	-0.0252853
6_105049194	3.41598	0.000635537	0.493486	0.282087	0.270138	0.337929	-0.0677903
6_105160571	2.982	0.00286371	0.738565	0.421677	0.95774	0.991227	-0.0334871
6_105173963	3.55452	0.000378674	0.4089	0.234317	0.933461	0.982105	-0.0486437
6_105406314	3.17361	0.00150555	0.637572	0.363443	0.0290531	0.0102184	0.0188347
6_105528019	3.62165	0.000292732	0.367657	0.21019	0.879911	0.927655	-0.0477444
6_105900659	4.09007	4.31243e-05	0.12395	0.0765868	0.906211	0.949877	-0.0436659
6_105936556	2.71861	0.00655577	0.852951	0.490265	0.706521	0.760901	-0.0543795
6_105938929	3.44603	0.000568889	0.475521	0.271888	0.957761	0.983722	-0.0259616
6_105944100	2.86293	0.00419743	0.793299	0.453864	0.912415	0.946566	-0.0341507
6_105947925	7.97181	1.56368e-15	3.70037e-11	0.000117989	0.903208	0.78888	0.114328
6_106027974	3.34022	0.000837127	0.540288	0.308591	0.933397	0.964241	-0.0308433
6_106037678	3.72667	0.000194027	0.300095	0.172931	0.936024	0.969897	-0.0338736
6_106038449	2.96722	0.00300503	0.744499	0.42479	0.943691	0.978215	-0.0345238
6_106043196	2.69216	0.00709908	0.864485	0.497825	0.949426	0.973084	-0.0236583
6_106047656	4.14295	3.4286e-05	0.105813	0.0667675	0.283788	0.204202	0.0795858
6_106189044	2.94503	0.00322925	0.755786	0.431024	0.941629	0.973455	-0.0318258
6_106208025	2.79858	0.0051328	0.820496	0.470541	0.692908	0.630003	0.0629043
6_106225101	2.93393	0.00334695	0.760745	0.433901	0.901162	0.955023	-0.0538609
6_106241849	2.86022	0.00423351	0.794749	0.454709	0.912203	0.940201	-0.0279973
6_106242442	2.93368	0.00334967	0.761056	0.434069	0.238145	0.303645	-0.0654996
6_106254748	2.68435	0.0072672	0.868158	0.499993	0.781543	0.819114	-0.037571
6_106268411	3.14264	0.00167432	0.653891	0.373095	0.968651	0.986296	-0.0176447
6_106291303	2.69059	0.00713261	0.865165	0.49828	0.952329	0.974976	-0.0226473
6_106293209	2.84405	0.00445436	0.800636	0.4587	0.958116	0.978806	-0.0206895
6_106323279	3.63996	0.000272686	0.355241	0.202379	0.835937	0.758164	0.0777733
6_106354055	2.74818	0.00599271	0.841707	0.483242	0.964226	0.984732	-0.0205055
6_106366389	2.77719	0.00548306	0.828923	0.47542	0.961229	0.9841	-0.0228711
6_106388632	2.70632	0.00680344	0.858626	0.493799	0.946159	0.970193	-0.0240342
6_106412912	13.7354	6.22815e-43	1.60424e-37	0.000117989	0.969611	0.695295	0.274317
6_106412957	14.3402	1.22614e-46	3.73251e-41	0.000117989	0.941311	0.579876	0.361435
6_106416318	2.72624	0.00640605	0.849727	0.488329	0.0318085	0.0593446	-0.0275361
6_106437573	2.80213	0.0050766	0.819099	0.469737	0.86989	0.916086	-0.0461955
6_106445623	2.75727	0.00582859	0.837095	0.480538	0.764182	0.703768	0.0604138
6_106516186	2.78271	0.00539072	0.826811	0.474297	0.938303	0.962618	-0.0243148
6_106516913	3.21651	0.00129758	0.611927	0.348815	0.944168	0.973327	-0.0291593
6_106537732	3.68353	0.000230027	0.328775	0.188013	0.775317	0.831765	-0.0564483
6_106546218	2.70956	0.00673716	0.857105	0.492892	0.0161899	0.0367989	-0.020609
6_106559220	2.69112	0.00712132	0.864919	0.498143	0.653176	0.702359	-0.0491828
6_106563050	3.72222	0.00019748	0.303124	0.174278	0.66686	0.735174	-0.0683139
6_106568089	8.53053	1.4568e-17	4.47534e-13	0.000117989	0.393667	0.222022	0.171645
6_106568489	6.56092	5.34776e-11	6.98091e-07	0.000117989	0.631117	0.476119	0.154998
6_106568676	2.81367	0.00489795	0.813979	0.466693	0.940139	0.971122	-0.0309832
6_106572207	2.70319	0.00686773	0.860395	0.494951	0.861668	0.898813	-0.0371444
6_106583743	2.89612	0.00377805	0.778276	0.444557	0.917937	0.950177	-0.0322405
6_106583789	3.03556	0.00240087	0.710491	0.405537	0.839464	0.886012	-0.0465478
6_106607982	2.97217	0.00295706	0.742847	0.423697	0.946946	0.978511	-0.0315658
6_106617775	2.72442	0.00644152	0.85038	0.488691	0.959749	0.974982	-0.0152332
6_106645331	2.86825	0.00412753	0.78987	0.451715	0.86916	0.909234	-0.040074
6_106649372	4.20198	2.64592e-05	0.0879397	0.0571519	0.927806	0.965552	-0.0377457
6_106676945	2.71653	0.00659699	0.854238	0.49101	0.948408	0.972947	-0.0245393
6_106729539	2.69219	0.00709835	0.864475	0.497814	0.941568	0.966198	-0.02463
6_106771455	2.98115	0.00287165	0.738722	0.421792	0.946042	0.966736	-0.0206943
6_106823924	3.21677	0.0012964	0.61186	0.348775	0.937363	0.959341	-0.0219778
6_106831169	2.74901	0.0059775	0.841199	0.482976	0.944081	0.962513	-0.018432
6_106874837	2.88935	0.00386034	0.781679	0.446686	0.748643	0.806571	-0.0579276
6_106899557	4.62315	3.77963e-06	0.0183822	0.0132004	0.932529	0.868513	0.0640162
6_106899584	6.22138	4.92798e-10	5.50966e-06	0.000117989	0.880795	0.720357	0.160438
6_106899603	5.75243	8.79681e-09	8.04818e-05	0.000117989	0.900781	0.780967	0.119814
6_106953938	3.74099	0.000183295	0.292061	0.167739	0.941667	0.969274	-0.0276074
6_106957569	3.22063	0.00127909	0.609689	0.347394	0.125999	0.187313	-0.0613138
6_107001608	2.71258	0.00667611	0.855962	0.49212	0.983212	0.959155	0.0240572
6_107003732	2.98102	0.00287289	0.738722	0.421792	0.927252	0.955571	-0.028319
6_107010385	3.61328	0.000302346	0.372964	0.213494	0.959312	0.924282	0.0350296
6_107011970	2.99707	0.00272585	0.730088	0.41685	0.950216	0.979464	-0.0292483
6_107013174	2.72842	0.00636376	0.849373	0.488214	0.93961	0.970887	-0.0312776
6_107084483	3.2478	0.00116301	0.595369	0.339883	0.969125	0.937292	0.0318326
6_107382033	3.41359	0.000641138	0.494954	0.282752	0.886228	0.94006	-0.0538315
6_107427560	2.76148	0.00575399	0.83546	0.479318	0.916035	0.960034	-0.043999
6_107812193	3.4321	0.000598935	0.48441	0.276865	0.0719389	0.0326775	0.0392614
6_107812600	2.69527	0.00703316	0.863042	0.496806	0.0134564	0.044309	-0.0308527
6_107817208	3.1958	0.00139444	0.624154	0.355853	0.857192	0.903651	-0.0464592
6_107942492	3.06212	0.00219774	0.695655	0.396765	0.936628	0.966485	-0.0298568
6_107979900	3.20539	0.00134878	0.619147	0.353177	0.781516	0.838313	-0.0567971
6_108062292	3.76332	0.000167673	0.279149	0.161499	0.93156	0.896779	0.0347805
6_108064039	3.18036	0.00147092	0.632227	0.360311	0.938328	0.965706	-0.027378
6_108070096	3.0458	0.00232062	0.704939	0.402064	0.904077	0.948354	-0.0442766
6_108129272	2.78241	0.00539564	0.827055	0.474432	0.924817	0.95451	-0.0296938
6_108198587	3.49637	0.000471636	0.443653	0.254959	0.959233	0.982165	-0.0229322
6_108258487	2.75674	0.0058381	0.83751	0.480723	0.955865	0.987808	-0.0319428
6_108269646	3.09551	0.00196472	0.67783	0.38672	0.959334	0.979907	-0.0205731
6_108270609	2.7852	0.00534955	0.82602	0.473764	0.943126	0.966555	-0.0234291
6_108312753	3.18436	0.00145076	0.629645	0.358813	0.916458	0.949809	-0.0333511
6_108324350	2.73531	0.00623209	0.847072	0.486654	0.769593	0.720276	0.0493169
6_108435895	2.95012	0.00317654	0.753923	0.429889	0.151428	0.106022	0.0454059
6_108441720	2.69778	0.00698032	0.861914	0.496152	0.67918	0.616049	0.0631312
6_108445005	3.2279	0.00124702	0.605885	0.345436	0.113593	0.168411	-0.0548185
6_108486362	3.08313	0.00204834	0.683737	0.39023	0.0413638	0.0769016	-0.0355378
6_108488987	3.32583	0.000881546	0.547608	0.312583	0.0954881	0.0263957	0.0690924
6_108496126	3.27585	0.00105345	0.579608	0.331408	0.0707492	0.122203	-0.0514536
6_108496282	2.94264	0.00325429	0.757259	0.43185	0.116749	0.0707909	0.045958
6_108497147	3.06936	0.00214515	0.692014	0.394904	0.0712605	0.127205	-0.0559446
6_108515538	3.24257	0.00118455	0.598323	0.341472	0.890701	0.926665	-0.0359641
6_108533024	3.45364	0.000553078	0.471125	0.269349	0.948026	0.976013	-0.0279867
6_108540281	3.66432	0.000247994	0.339037	0.192559	0.980146	0.948011	0.0321349
6_108546703	2.72124	0.00650381	0.851726	0.489595	0.955445	0.983082	-0.0276367
6_108566810	2.68794	0.00718933	0.866348	0.499037	0.951817	0.978311	-0.0264938
6_108567653	2.73936	0.00615584	0.845352	0.485537	0.941203	0.979288	-0.0380853
6_108568771	3.21444	0.00130698	0.613697	0.349712	0.747239	0.809785	-0.0625461
6_108589087	2.87591	0.0040287	0.787514	0.450087	0.957171	0.980925	-0.0237545
6_108621455	3.31438	0.000918468	0.555072	0.317212	0.880269	0.923359	-0.0430903
6_108636302	2.70011	0.00693155	0.86113	0.495482	0.966974	0.940998	0.0259757
6_108883715	2.86294	0.00419726	0.793299	0.453864	0.066296	0.102124	-0.0358281
6_108895094	3.19568	0.00139501	0.624237	0.355892	0.94831	0.98243	-0.0341201
6_108907163	2.74177	0.00611099	0.844573	0.485101	0.897852	0.929814	-0.0319626
6_108912960	2.72858	0.00636086	0.849296	0.488153	0.971107	0.946679	0.0244279
6_108919778	3.93433	8.34293e-05	0.188394	0.113526	0.80947	0.744907	0.0645626
6_108920126	2.87411	0.00405162	0.788262	0.450718	0.657622	0.580346	0.0772762
6_108943376	3.11235	0.00185606	0.670629	0.382696	0.526395	0.6292	-0.102804
6_108961595	5.82692	5.64592e-09	5.34809e-05	0.000117989	0.640272	0.524266	0.116006
6_108981795	2.76938	0.00561624	0.831965	0.477139	0.962212	0.984003	-0.0217912
6_109020278	3.13518	0.00171746	0.657817	0.375443	0.924698	0.971776	-0.047078
6_109020742	2.72529	0.00642452	0.849895	0.488469	0.94663	0.97711	-0.03048
6_109059291	3.27776	0.00104633	0.57878	0.331048	0.440662	0.363204	0.0774576
6_109060399	2.83395	0.00459767	0.80449	0.460847	0.387955	0.328853	0.0591014
6_109060532	3.4113	0.000646547	0.496211	0.283554	0.429142	0.362028	0.0671137
6_109083034	2.70568	0.00681644	0.859052	0.493975	0.954567	0.981251	-0.0266836
6_109084815	3.25855	0.00111982	0.588502	0.336139	0.91722	0.960443	-0.0432231
6_109084850	2.771	0.00558842	0.831471	0.476697	0.925646	0.952217	-0.0265711
6_109227483	2.86192	0.00421079	0.793797	0.45416	0.935965	0.970213	-0.0342477
6_109237947	2.72495	0.00643103	0.850139	0.488574	0.92853	0.962096	-0.0335655
6_109265979	2.6986	0.00696314	0.861721	0.495979	0.956051	0.977001	-0.0209498
6_109287862	2.70734	0.00678258	0.858419	0.493618	0.764761	0.806366	-0.0416044
6_109353989	2.87493	0.00404112	0.7879	0.450459	0.968902	0.943684	0.0252183
6_109374109	2.79057	0.00526152	0.823996	0.472442	0.936551	0.903517	0.0330339
6_109405671	4.29572	1.74129e-05	0.0644282	0.0418097	0.902294	0.955557	-0.0532626
6_109418073	2.87446	0.00404721	0.787962	0.450507	0.947988	0.969814	-0.0218254
6_109546118	2.7861	0.00533456	0.825605	0.473466	0.971652	0.950962	0.0206905
6_109559435	2.87062	0.0040967	0.789687	0.451655	0.913219	0.950389	-0.0371701
6_109603425	2.75864	0.00580423	0.836471	0.480046	0.951291	0.970789	-0.0194974
6_109611168	3.2375	0.00120581	0.601026	0.342995	0.850654	0.893842	-0.043188
6_109629525	2.91797	0.00352324	0.768626	0.438476	0.339901	0.279091	0.0608097
6_109647771	3.76242	0.000168277	0.279921	0.161914	0.95602	0.985124	-0.0291044
6_109711455	4.27542	1.90775e-05	0.069145	0.0452181	0.921044	0.961595	-0.040551
6_109717180	2.91353	0.00357364	0.770245	0.439464	0.916683	0.964186	-0.0475031
6_109765933	3.47164	0.000517281	0.459267	0.262777	0.921892	0.964746	-0.0428539
6_109772501	2.99815	0.00271622	0.729472	0.416447	0.943825	0.973044	-0.0292193
6_109772505	2.73316	0.0062729	0.847631	0.48709	0.941063	0.972691	-0.0316284
6_109793534	3.02201	0.00251105	0.718138	0.409952	0.320166	0.239465	0.080701
6_110022770	3.03846	0.00237793	0.708696	0.404439	0.937904	0.95982	-0.0219157
6_110172960	2.88092	0.00396521	0.785115	0.44857	0.324232	0.376753	-0.0525208
6_110210246	3.18296	0.00145779	0.630784	0.359346	0.927796	0.963432	-0.0356361
6_110300509	2.74004	0.00614316	0.845229	0.485468	0.08308	0.0384753	0.0446047
6_110371367	2.81457	0.00488421	0.813538	0.466422	0.940724	0.974595	-0.0338712
6_110504968	3.16093	0.00157264	0.64317	0.366989	0.826447	0.869125	-0.0426775
6_110511437	3.18057	0.00146986	0.632057	0.360199	0.957945	0.980045	-0.0221004
6_110516983	2.7949	0.00519151	0.822433	0.471647	0.943628	0.97095	-0.0273224
6_110605645	2.69476	0.00704389	0.863269	0.496962	0.919981	0.88601	0.0339707
6_110642917	3.18992	0.00142313	0.626424	0.356868	0.949615	0.970381	-0.0207657
6_110725921	3.40473	0.00066229	0.500947	0.286075	0.467586	0.540448	-0.0728623
6_110727039	3.00279	0.00267521	0.726903	0.415099	0.917109	0.95172	-0.0346104
6_110739075	3.1535	0.00161326	0.647704	0.369502	0.894851	0.936759	-0.0419076
6_110742054	3.56134	0.000368971	0.404499	0.231682	0.93671	0.963867	-0.0271566
6_110752758	3.46848	0.000523405	0.462498	0.264546	0.853718	0.904682	-0.0509639
6_110803467	3.40985	0.000649997	0.497281	0.284109	0.849681	0.905957	-0.0562755
6_110835177	2.69247	0.00709252	0.86438	0.497718	0.536136	0.597655	-0.0615188
6_110876329	2.97415	0.00293804	0.741624	0.423232	0.911191	0.944241	-0.0330499
6_111029099	2.74521	0.00604714	0.842918	0.484061	0.959458	0.975039	-0.0155817
6_111058757	3.71972	0.000199445	0.304258	0.17479	0.957123	0.986434	-0.0293111
6_111071061	2.83374	0.00460072	0.804587	0.460853	0.949915	0.979143	-0.0292278
6_111084262	3.51273	0.000443528	0.433908	0.249053	0.948225	0.981009	-0.0327847
6_111084743	2.79313	0.00522006	0.823404	0.472166	0.941901	0.971801	-0.0299001
6_111142572	2.91545	0.00355181	0.769806	0.439156	0.948792	0.972365	-0.0235728
6_111181186	2.75221	0.00591947	0.839479	0.481879	0.884823	0.932742	-0.0479195
6_111183924	3.25867	0.00111937	0.588502	0.336139	0.935993	0.968396	-0.0324029
6_111194481	2.93967	0.00328562	0.757939	0.432223	0.929163	0.9589	-0.0297369
6_111228340	3.06109	0.00220532	0.696187	0.397044	0.75146	0.793607	-0.0421468
6_111250751	2.80206	0.00507778	0.819107	0.469737	0.819486	0.876931	-0.057445
6_111263806	2.77994	0.00543685	0.828202	0.475048	0.983118	0.953614	0.0295035
6_111270658	2.83241	0.00461986	0.804915	0.461146	0.935931	0.967387	-0.0314557
6_111298827	3.36815	0.000756747	0.52317	0.299171	0.949594	0.985741	-0.0361464
6_111302575	2.74791	0.00599765	0.841942	0.483406	0.094484	0.125811	-0.0313272
6_111302828	2.97214	0.00295727	0.742848	0.423697	0.0442678	0.0846018	-0.040334
6_111344258	2.93073	0.00338162	0.76265	0.434922	0.950471	0.98456	-0.0340888
6_111350997	3.04508	0.00232616	0.705021	0.402153	0.955757	0.987775	-0.0320181
6_111379170	2.83765	0.00454475	0.803473	0.46031	0.842308	0.906758	-0.06445
6_111390660	2.82843	0.00467776	0.806826	0.462268	0.945955	0.971807	-0.0258525
6_111448898	2.80123	0.00509081	0.819316	0.469872	0.949591	0.970322	-0.020731
6_111473939	2.87056	0.00409751	0.789687	0.451655	0.942484	0.968204	-0.0257201
6_111476694	2.98911	0.00279796	0.734134	0.419113	0.951199	0.974051	-0.0228521
6_111495468	2.86524	0.00416692	0.791744	0.452791	0.19069	0.146296	0.0443943
6_111562342	2.83063	0.0046457	0.805744	0.461633	0.958308	0.977206	-0.018898
6_111586612	2.77345	0.00554646	0.830609	0.476212	0.93152	0.96458	-0.0330596
6_111588940	2.68935	0.00715917	0.865771	0.498705	0.957392	0.978113	-0.0207211
6_111611322	3.25365	0.00113934	0.592179	0.338426	0.922438	0.968134	-0.0456955
6_111752020	2.99114	0.00277937	0.732777	0.418371	0.949879	0.977101	-0.0272225
6_111759180	2.91944	0.00350661	0.76785	0.438031	0.941571	0.961367	-0.0197965
6_111782133	3.55047	0.000384541	0.410994	0.235771	0.953667	0.977745	-0.024078
6_111812441	2.85843	0.00425749	0.794996	0.454934	0.950699	0.985314	-0.0346151
6_111841004	3.35305	0.000799258	0.533879	0.305432	0.974418	0.942401	0.0320172
6_111861195	3.9946	6.48033e-05	0.162941	0.0986948	0.229434	0.304399	-0.0749647
6_111964028	3.07808	0.00208339	0.686319	0.39181	0.079921	0.127191	-0.0472702
6_112001710	2.78024	0.0054318	0.828028	0.474952	0.954528	0.973031	-0.0185034
6_112001986	2.69798	0.0069762	0.861914	0.496152	0.93157	0.962695	-0.0311253
6_112047281	3.23127	0.0012324	0.604312	0.344724	0.946702	0.975136	-0.0284336
6_112054092	2.86571	0.0041608	0.791478	0.452672	0.986396	0.962052	0.0243434
6_112071343	3.09678	0.00195635	0.67758	0.386566	0.961607	0.985025	-0.023418
6_112098686	2.81391	0.00489433	0.813888	0.46661	0.939695	0.908245	0.03145
6_112106369	2.73846	0.00617269	0.845588	0.485671	0.933154	0.959578	-0.026423
6_112115430	2.76706	0.00565647	0.832965	0.477757	0.930367	0.946525	-0.0161579
6_112122759	2.8402	0.00450858	0.802552	0.45968	0.963604	0.980873	-0.017269
6_112124165	4.91506	8.87536e-07	0.00526472	0.00383694	0.897988	0.826969	0.0710195
6_112127135	2.70076	0.00691816	0.860983	0.495357	0.192904	0.153926	0.0389781
6_112151000	2.9465	0.00321393	0.755381	0.430596	0.953625	0.977978	-0.0243531
6_112179198	3.11072	0.00186633	0.67113	0.382926	0.850396	0.904501	-0.0541049
6_112180158	3.27278	0.00106495	0.58157	0.33251	0.943774	0.970962	-0.0271879
6_112238587	2.83427	0.00459306	0.804363	0.460816	0.929602	0.954098	-0.0244961
6_112258338	2.7513	0.00593597	0.839975	0.482144	0.923285	0.950332	-0.0270471
6_112281056	3.49633	0.000471708	0.443653	0.254959	0.460318	0.543513	-0.083195
6_112296321	2.84181	0.00448588	0.801797	0.459199	0.986388	0.962319	0.0240688
6_112310479	3.18786	0.00143331	0.627912	0.357808	0.950118	0.980356	-0.0302376
6_112312593	2.90612	0.00365946	0.773505	0.441453	0.926094	0.960384	-0.0342905
6_112337656	2.79224	0.00523452	0.823404	0.472166	0.948389	0.912399	0.0359903
6_112337700	3.84591	0.000120104	0.234639	0.138759	0.892342	0.840014	0.0523275
6_112337711	4.22971	2.33997e-05	0.0805702	0.0524969	0.861891	0.79215	0.0697409
6_112366212	2.68963	0.00715321	0.865672	0.498628	0.875837	0.814796	0.0610416
6_112366218	8.17438	2.97396e-16	7.71968e-12	0.000117989	0.831427	0.63254	0.198888
6_113102826	3.29111	0.000997935	0.570447	0.325938	0.927943	0.958035	-0.0300916
6_113267177	3.0202	0.00252607	0.71863	0.410104	0.933087	0.961826	-0.0287387
6_113602185	3.39457	0.000687366	0.507094	0.289721	0.90282	0.934779	-0.031959
6_113713865	3.27112	0.00107124	0.582633	0.333083	0.948662	0.977794	-0.0291316
6_113833598	3.92083	8.82436e-05	0.195008	0.117209	0.938093	0.973865	-0.0357714
6_113946636	2.92797	0.00341184	0.763883	0.435469	0.943094	0.969585	-0.0264909
6_113975166	2.88518	0.00391196	0.783361	0.447479	0.862963	0.906532	-0.043569
6_113983015	2.95788	0.00309768	0.749279	0.427453	0.97042	0.951698	0.0187214
6_113983418	2.91712	0.00353278	0.768869	0.438645	0.285478	0.229904	0.0555742
6_114015011	3.89628	9.76799e-05	0.208002	0.124556	0.943032	0.978581	-0.0355492
6_114023783	3.34434	0.0008248	0.53937	0.308327	0.651718	0.72906	-0.0773428
6_114068499	2.7129	0.00666982	0.855826	0.492031	0.956715	0.981298	-0.0245828
6_114070961	3.23342	0.00122318	0.603151	0.343922	0.94801	0.981779	-0.0337691
6_114086192	2.74818	0.00599264	0.841707	0.483242	0.952156	0.979453	-0.0272963
6_114226768	2.83202	0.00462546	0.804958	0.461183	0.921374	0.955053	-0.0336797
6_114280014	2.99317	0.00276096	0.731497	0.417651	0.951048	0.974453	-0.0234054
6_114281125	2.99647	0.00273128	0.730288	0.41701	0.975259	0.948301	0.0269577
6_114284436	2.76672	0.00566232	0.833184	0.477888	0.945432	0.97137	-0.0259385
6_114361433	2.95779	0.00309854	0.74934	0.42752	0.895265	0.924837	-0.0295722
6_116537026	3.09367	0.00197697	0.679521	0.387728	0.925726	0.960371	-0.0346448
6_116678974	2.93561	0.00332888	0.760025	0.433519	0.952218	0.977429	-0.0252109
6_116735229	2.75368	0.00589297	0.839056	0.48167	0.951253	0.972712	-0.0214588
6_116782500	2.70527	0.00682481	0.859175	0.494089	0.928682	0.896657	0.0320254
6_116782592	5.9053	3.52003e-09	3.44646e-05	0.000117989	0.615299	0.47092	0.144379
6_116782705	7.02558	2.13172e-12	3.23724e-08	0.000117989	0.287559	0.16036	0.127199
6_116783891	2.78005	0.00543501	0.828198	0.475041	0.488791	0.42814	0.0606508
6_116783923	2.8681	0.00412951	0.790022	0.451795	0.72874	0.665271	0.0634686
6_116816616	2.7299	0.00633538	0.849174	0.488063	0.951526	0.972393	-0.020867
6_116833077	3.09152	0.00199138	0.679972	0.388065	0.836167	0.762238	0.0739283
6_116888936	2.92572	0.00343656	0.76506	0.436243	0.897816	0.928707	-0.030891
6_116895651	2.86579	0.00415971	0.791478	0.452672	0.94427	0.967254	-0.0229846
6_117004862	3.5037	0.000458836	0.439037	0.25208	0.93428	0.979159	-0.044879
6_117006613	2.71373	0.0066531	0.855387	0.491754	0.948157	0.978329	-0.030172
6_117019082	2.80214	0.00507644	0.819099	0.469737	0.946932	0.973448	-0.026516
6_117087585	3.70358	0.000212582	0.31532	0.181043	0.875842	0.932056	-0.0562133
6_117162410	3.17393	0.00150389	0.637355	0.363278	0.91844	0.953877	-0.0354365
6_117197919	2.74349	0.00607907	0.84383	0.484605	0.0563961	0.0292789	0.0271172
6_117591740	2.95781	0.00309837	0.74934	0.427512	0.0250202	0.0817455	-0.0567253
6_117592399	2.72816	0.00636896	0.849497	0.48825	0.134411	0.191737	-0.057326
6_117808053	2.93737	0.00331014	0.759301	0.433065	0.961237	0.990763	-0.0295263
6_117818250	2.72166	0.00649546	0.851478	0.489452	0.920674	0.946673	-0.0259997
6_117821905	2.81253	0.00491529	0.814314	0.466902	0.949465	0.974382	-0.0249167
6_117834633	2.74047	0.00613508	0.845027	0.485402	0.920722	0.954585	-0.0338632
6_117927069	2.97042	0.00297395	0.74287	0.423697	0.36375	0.308382	0.0553682
6_117937272	2.69624	0.00701275	0.862698	0.49659	0.89604	0.946502	-0.0504623
6_117995545	2.76866	0.0056288	0.832039	0.477204	0.951433	0.9731	-0.0216664
6_118573462	2.83426	0.00459321	0.804363	0.460816	0.920905	0.959037	-0.0381323
6_118911701	2.87452	0.00404648	0.787962	0.450493	0.943184	0.971657	-0.0284734
6_118935673	3.2684	0.00108159	0.584188	0.333966	0.962513	0.982847	-0.0203343
6_118986562	2.98206	0.0028632	0.738565	0.421677	0.949776	0.97814	-0.0283644
6_119013379	3.036	0.00239741	0.710104	0.405354	0.92673	0.952237	-0.0255064
6_119013584	3.46196	0.00053625	0.465988	0.26647	0.92923	0.961809	-0.0325788
6_119016045	3.04473	0.00232889	0.705068	0.402233	0.93308	0.966396	-0.0333152
6_119016842	2.82933	0.00466458	0.806415	0.462073	0.935756	0.961888	-0.0261323
6_119021014	2.81889	0.00481904	0.811332	0.465186	0.927799	0.97162	-0.043821
6_119022329	2.71879	0.00655209	0.852894	0.490254	0.955974	0.972055	-0.0160809
6_119030793	3.10713	0.00188914	0.672983	0.384053	0.0896544	0.0434612	0.0461932
6_119077039	2.95725	0.00310396	0.749517	0.427608	0.938309	0.96321	-0.024901
6_119136218	2.99877	0.00271071	0.729245	0.416186	0.110236	0.157387	-0.0471509
6_119211096	3.03178	0.00243114	0.712924	0.407189	0.94696	0.968786	-0.021826
6_119215119	2.75271	0.00591043	0.839269	0.481827	0.0373794	0.0701263	-0.0327469
6_119258354	2.88467	0.00391822	0.783559	0.447632	0.609949	0.677396	-0.0674471
6_119433365	2.78922	0.00528352	0.824551	0.472818	0.975848	0.947075	0.0287735
6_119450312	2.8862	0.00389923	0.783009	0.447298	0.937071	0.969211	-0.0321397
6_119480747	2.78654	0.00532748	0.825413	0.473349	0.0107433	0.0306739	-0.0199306
6_119485374	2.96467	0.00303006	0.745657	0.425332	0.947353	0.971541	-0.0241879
6_119563538	2.70042	0.00692515	0.861082	0.495439	0.946272	0.968965	-0.0226928
6_119578800	4.16132	3.16417e-05	0.100382	0.0643159	0.939308	0.973234	-0.0339253
6_119582334	2.70323	0.00686702	0.860342	0.494926	0.893457	0.930542	-0.0370845
6_119647435	3.37648	0.000734194	0.517109	0.295433	0.934982	0.966402	-0.0314206
6_119658722	2.77933	0.0054471	0.828335	0.475164	0.904281	0.934932	-0.0306508
6_119773186	2.71806	0.00656667	0.8532	0.490405	0.958605	0.978064	-0.0194585
6_119801393	2.69814	0.00697285	0.861914	0.496126	0.806691	0.851745	-0.0450542
6_119811452	9.80378	1.08445e-22	5.62995e-18	0.000117989	0.852374	0.637067	0.215307
6_119928568	2.8504	0.00436642	0.798406	0.457331	0.934785	0.956711	-0.0219262
6_120057156	3.01106	0.00260341	0.723635	0.413249	0.915782	0.944545	-0.0287631
6_120079876	3.13162	0.00173843	0.660146	0.376659	0.882288	0.934479	-0.0521907
6_120223599	2.98458	0.00283969	0.737178	0.420695	0.899775	0.928247	-0.0284719
6_120307917	2.70081	0.00691705	0.860983	0.495357	0.937942	0.973833	-0.0358908
6_121652375	2.88476	0.00391707	0.783559	0.447626	0.951855	0.982192	-0.0303366
6_121655167	3.466	0.000528257	0.463975	0.26509	0.862856	0.915019	-0.0521632
6_121655277	2.76223	0.00574084	0.835116	0.479128	0.696789	0.755996	-0.0592071
6_121893674	2.81114	0.0049366	0.814676	0.46721	0.88084	0.930352	-0.0495117
6_121969835	3.5886	0.000332457	0.388091	0.222045	0.909326	0.96078	-0.051454
6_121989145	2.96673	0.00300986	0.744769	0.424985	0.902433	0.936955	-0.0345219
6_122007549	2.6959	0.00701989	0.862787	0.496626	0.96939	0.936095	0.0332951
6_122697637	2.81859	0.00482354	0.811518	0.46523	0.840154	0.879429	-0.0392754
6_122722313	3.45347	0.000553416	0.471234	0.269434	0.938276	0.965884	-0.0276079
6_122932456	3.33677	0.000847583	0.542149	0.309752	0.0388519	0.0767145	-0.0378626
6_123045411	2.84624	0.00442394	0.800121	0.458357	0.953897	0.977077	-0.0231805
6_123072017	2.76676	0.00566172	0.833184	0.477888	0.942259	0.964508	-0.0222494
6_123116431	2.96011	0.00307524	0.748011	0.42672	0.94465	0.968252	-0.0236015
6_123198379	2.75464	0.00587574	0.838733	0.481515	0.922123	0.947485	-0.0253622
6_123534928	3.58784	0.000333431	0.38889	0.222482	0.860887	0.910168	-0.0492813
6_124758431	2.73908	0.00616122	0.845442	0.48557	0.950901	0.969907	-0.0190064
6_125110605	3.37641	0.000734394	0.517168	0.29547	0.908694	0.950936	-0.0422419
6_125194362	2.79497	0.00519041	0.822414	0.471638	0.870973	0.900991	-0.0300179
6_125329770	2.93655	0.00331889	0.759564	0.43326	0.819851	0.764125	0.0557261
6_125330247	2.85449	0.00431066	0.796663	0.455976	0.336882	0.28028	0.0566014
6_125616901	2.82947	0.00466248	0.806359	0.462035	0.940161	0.967402	-0.0272407
6_125619143	3.21105	0.00132251	0.615213	0.350631	0.950177	0.975044	-0.024867
6_126080600	2.88155	0.00395723	0.784941	0.448405	0.911685	0.847861	0.0638239
6_126099654	2.72826	0.00636698	0.849419	0.488244	0.949461	0.972127	-0.0226661
6_126104209	2.7905	0.00526275	0.824029	0.472492	0.907517	0.944402	-0.0368848
6_126115982	3.20584	0.00134667	0.618824	0.35292	0.951247	0.969487	-0.0182392
6_126133312	2.70541	0.00682198	0.859068	0.493975	0.841591	0.879602	-0.0380107
6_126152309	2.74723	0.00601018	0.842196	0.483558	0.635503	0.685982	-0.0504787
6_126162287	2.75407	0.005886	0.83879	0.48153	0.952515	0.981588	-0.0290728
6_126194366	2.85707	0.00427567	0.795401	0.455242	0.94237	0.968255	-0.0258846
6_126231868	3.24238	0.00118534	0.598474	0.341565	0.0786442	0.119999	-0.0413548
6_126242145	2.74654	0.0060227	0.842492	0.483765	0.8161	0.870134	-0.0540344
6_126267532	7.85866	3.88269e-15	8.75506e-11	0.000117989	0.367196	0.223317	0.143878
6_126308591	3.77919	0.000157342	0.270917	0.157491	0.94019	0.968518	-0.0283283
6_126477659	2.69479	0.00704327	0.863269	0.496962	0.872561	0.905445	-0.0328838
6_126488927	3.20296	0.00136024	0.619857	0.353595	0.935911	0.968169	-0.032258
6_127580410	2.85608	0.00428908	0.79619	0.455705	0.155004	0.198121	-0.0431171
6_127646957	3.23144	0.00123166	0.604113	0.344558	0.95648	0.984976	-0.0284959
6_127654047	2.93116	0.00337697	0.762522	0.434838	0.86282	0.913153	-0.0503333
6_127658639	3.84131	0.00012238	0.237	0.140102	0.956838	0.981115	-0.0242766
6_127677104	2.89139	0.00383546	0.780389	0.446045	0.982797	0.956637	0.0261601
6_127724435	2.8198	0.00480531	0.810996	0.465023	0.929029	0.901093	0.0279363
6_127743743	2.70827	0.00676345	0.85793	0.493431	0.95275	0.975915	-0.0231651
6_127767815	3.15782	0.00158955	0.645069	0.367958	0.949316	0.976553	-0.0272366
6_127790208	2.72106	0.00650731	0.851787	0.489664	0.952585	0.972438	-0.0198533
6_127793162	2.79239	0.00523206	0.823404	0.472166	0.891232	0.925818	-0.0345864
6_127891020	2.9758	0.00292226	0.740945	0.422954	0.924987	0.957839	-0.032852
6_128631559	3.32055	0.000898411	0.550755	0.314194	0.85998	0.908551	-0.0485716
6_129075637	2.92746	0.00341745	0.76425	0.435689	0.901033	0.937529	-0.036496
6_129798240	2.84014	0.00450939	0.802552	0.45968	0.777666	0.726393	0.051273
6_129811371	2.93615	0.00332315	0.759624	0.433285	0.941936	0.968884	-0.0269478
6_129831208	2.9812	0.00287125	0.738722	0.421792	0.953055	0.975098	-0.0220432
6_129902366	2.83335	0.00460636	0.804771	0.460947	0.942167	0.973735	-0.0315675
6_130007297	3.1669	0.00154075	0.639917	0.364755	0.864184	0.905084	-0.0408996
6_130069791	4.30121	1.69869e-05	0.063342	0.0411545	0.690063	0.603103	0.08696
6_130086853	3.12562	0.00177432	0.663839	0.378963	0.948612	0.977788	-0.0291766
6_130108054	2.76548	0.005684	0.833647	0.478247	0.935957	0.964772	-0.0288149
6_130198519	3.10358	0.00191195	0.674696	0.384889	0.951395	0.973782	-0.0223865
6_130309860	3.07859	0.00207986	0.686187	0.391699	0.904284	0.939366	-0.0350823
6_130454847	3.09714	0.00195395	0.677355	0.386422	0.957521	0.979106	-0.021585
6_130462096	2.81364	0.00489834	0.813979	0.466693	0.380295	0.44226	-0.0619648
6_130525274	2.70767	0.00677578	0.858287	0.493615	0.964985	0.938322	0.0266636
6_130532347	3.04407	0.00233401	0.705465	0.402409	0.92131	0.960378	-0.0390676
6_130806789	2.77764	0.00547558	0.82876	0.47541	0.879223	0.915075	-0.0358516
6_130834124	3.81231	0.000137676	0.252747	0.148439	0.890896	0.939692	-0.0487956
6_130847782	2.80904	0.004969	0.815297	0.467479	0.460034	0.529617	-0.0695835
6_131151597	3.0895	0.00200496	0.681077	0.388685	0.961193	0.986108	-0.024915
6_131204270	2.76091	0.00576407	0.83558	0.479377	0.975453	0.954817	0.0206356
6_131230467	2.72715	0.00638842	0.849727	0.488322	0.916984	0.948618	-0.0316339
6_131231073	3.59836	0.000320227	0.382734	0.21878	0.952617	0.976095	-0.0234779
6_131285408	2.75213	0.00592089	0.83948	0.481879	0.977361	0.948414	0.028947
6_131451170	3.46432	0.000531567	0.464803	0.265723	0.0658203	0.0349607	0.0308596
6_131461568	3.06449	0.00218043	0.694254	0.396057	0.951549	0.981952	-0.030403
6_131769811	2.72655	0.00640003	0.849727	0.488329	0.835304	0.876818	-0.0415143
6_131853546	3.28711	0.00101222	0.573199	0.327411	0.940154	0.967576	-0.0274218
6_132043869	3.81155	0.000138098	0.252967	0.148444	0.931117	0.96886	-0.0377435
6_132043975	2.72742	0.00638312	0.849579	0.48825	0.935909	0.962931	-0.0270222
6_132044805	3.15903	0.00158294	0.644261	0.36764	0.839863	0.886889	-0.0470261
6_132127635	3.67136	0.000241262	0.335587	0.191273	0.933097	0.973583	-0.0404868
6_132130804	2.83243	0.0046195	0.804915	0.461146	0.906597	0.93317	-0.0265731
6_132272943	4.20318	2.63186e-05	0.0877337	0.0571025	0.217135	0.298183	-0.0810483
6_132274004	2.82661	0.00470433	0.807911	0.462969	0.902042	0.932006	-0.0299639
6_132456364	3.195	0.00139828	0.624769	0.355982	0.915552	0.945952	-0.0303996
6_132510465	3.48795	0.000486731	0.448825	0.257457	0.822519	0.744478	0.078041
6_132721483	2.74671	0.0060197	0.842459	0.483754	0.737175	0.790772	-0.0535969
6_132811305	2.73907	0.00616132	0.845442	0.48557	0.0182616	0.0360779	-0.0178163
6_132820870	2.76916	0.00562014	0.831965	0.477139	0.415461	0.476815	-0.0613541
6_132821080	2.84215	0.00448101	0.801435	0.458984	0.0151855	0.0341352	-0.0189497
6_132908359	3.30054	0.000964976	0.56401	0.322088	0.87498	0.906845	-0.0318654
6_132926550	2.77399	0.00553739	0.830399	0.47604	0.979208	0.959962	0.0192468
6_132996381	2.9863	0.00282376	0.736088	0.419996	0.942984	0.968884	-0.0259
6_133015139	3.53823	0.000402825	0.419456	0.241276	0.947434	0.977533	-0.0300988
6_133028789	2.97405	0.00293897	0.741624	0.423232	0.926239	0.951302	-0.0250632
6_133068670	2.93537	0.00333154	0.760052	0.433519	0.956243	0.983445	-0.0272017
6_133113844	4.10023	4.12745e-05	0.120536	0.0751135	0.502281	0.594529	-0.0922471
6_133113903	3.51441	0.000440729	0.433034	0.248533	0.47528	0.560376	-0.0850963
6_133120927	2.81653	0.00485448	0.812207	0.465625	0.944845	0.967581	-0.0227356
6_133141669	2.81438	0.00488711	0.813719	0.466484	0.954809	0.911042	0.043767
6_134209944	2.77869	0.00545793	0.82843	0.47521	0.0191142	0.0434651	-0.0243509
6_134283121	2.91437	0.00356402	0.770181	0.439432	0.94983	0.971687	-0.0218561
6_134287696	3.25713	0.00112543	0.589562	0.3368	0.942562	0.973624	-0.0310622
6_134355600	2.95074	0.00317012	0.753708	0.429796	0.952698	0.976778	-0.0240799
6_134374465	3.40498	0.000661688	0.500778	0.286057	0.946823	0.974777	-0.0279544
6_134374917	2.74443	0.00606153	0.843169	0.484204	0.901553	0.927522	-0.0259691
6_134478674	2.79192	0.00523962	0.823404	0.472166	0.949892	0.982487	-0.0325949
6_134503156	3.14984	0.0016336	0.650202	0.370953	0.94233	0.970559	-0.0282291
6_134513507	3.01233	0.00259255	0.723148	0.412877	0.944374	0.982026	-0.0376523
6_134539390	3.48286	0.00049609	0.452281	0.259737	0.95834	0.983242	-0.0249023
6_134556288	3.17014	0.00152364	0.639237	0.364449	0.939839	0.968889	-0.0290503
6_134565974	2.84132	0.00449269	0.801956	0.459286	0.948899	0.97671	-0.0278102
6_134571076	2.80769	0.00498986	0.81643	0.468157	0.904636	0.937619	-0.0329833
6_134575430	2.74107	0.00612386	0.844685	0.48518	0.951831	0.983109	-0.0312788
6_134599240	3.13894	0.00169562	0.655989	0.374253	0.923948	0.960794	-0.036845
6_134600398	3.19626	0.00139221	0.624034	0.355741	0.935727	0.961536	-0.0258092
6_134615895	2.80752	0.00499247	0.816441	0.468157	0.955418	0.985245	-0.0298271
6_134633201	2.87556	0.00403306	0.787591	0.450171	0.985373	0.963365	0.0220084
6_134660314	2.91988	0.00350162	0.767691	0.437917	0.87757	0.923216	-0.0456468
6_134670182	3.16514	0.00155008	0.640724	0.36522	0.949088	0.980155	-0.0310675
6_134744123	2.7096	0.00673641	0.857095	0.492883	0.317113	0.257111	0.0600028
6_134744165	4.03934	5.36029e-05	0.143478	0.0871472	0.371855	0.289568	0.0822869
6_134757644	3.8354	0.000125362	0.239941	0.141904	0.399829	0.328034	0.0717946
6_134757740	3.84349	0.000121298	0.235618	0.139338	0.772068	0.704719	0.0673493
6_134760374	2.97479	0.00293189	0.741624	0.423232	0.965714	0.979965	-0.0142505
6_134761889	3.56276	0.000366969	0.403981	0.231308	0.922008	0.961531	-0.0395228
6_134763828	2.89265	0.00382012	0.779972	0.445762	0.950465	0.971037	-0.0205717
6_134775516	2.75619	0.00584785	0.837807	0.480887	0.93777	0.961442	-0.0236714
6_134786713	2.83459	0.00458846	0.804165	0.460738	0.931596	0.961052	-0.0294554
6_134882703	3.36882	0.000754915	0.522731	0.298969	0.956515	0.977929	-0.0214142
6_134944621	2.76209	0.0057432	0.835217	0.479215	0.754491	0.810292	-0.0558008
6_134961444	3.15854	0.00158561	0.644623	0.367834	0.874196	0.835103	0.0390931
6_134961575	3.44538	0.00057026	0.476104	0.272276	0.357934	0.285627	0.0723073
6_134977423	2.78176	0.00540648	0.827383	0.474605	0.938564	0.961017	-0.0224535
6_134979107	2.69185	0.00710567	0.864682	0.497965	0.959881	0.965662	-0.00578091
6_134985174	2.95972	0.0030792	0.748133	0.426827	0.946023	0.974769	-0.0287462
6_134986844	2.73953	0.00615276	0.845352	0.485537	0.950734	0.970705	-0.0199703
6_135064436	2.91288	0.00358117	0.770581	0.439688	0.943382	0.964233	-0.0208509
6_135093064	2.72947	0.00634357	0.849174	0.488063	0.916658	0.949699	-0.0330408
6_135203611	3.48033	0.000500788	0.454115	0.260673	0.489623	0.415271	0.0743517
6_135351443	2.72519	0.00642655	0.850025	0.488536	0.905363	0.861072	0.0442909
6_135376469	3.12152	0.00179922	0.665857	0.380071	0.0851736	0.128014	-0.0428404
6_135393288	2.89047	0.00384668	0.781	0.446417	0.962533	0.986113	-0.0235797
6_135451667	2.9878	0.00280991	0.73521	0.419629	0.942607	0.970501	-0.0278936
6_135457187	4.31397	1.60352e-05	0.0605007	0.039656	0.853072	0.920704	-0.0676318
6_135468145	2.76311	0.00572528	0.834892	0.479003	0.958505	0.986122	-0.0276172
6_135492118	2.82372	0.00474698	0.809152	0.463887	0.917457	0.944602	-0.0271449
6_135516752	3.24754	0.00116406	0.59554	0.339951	0.0784071	0.122135	-0.0437277
6_135556728	2.75165	0.00592967	0.839836	0.482078	0.945379	0.97308	-0.0277009
6_135568024	2.7178	0.00657179	0.853386	0.49054	0.94071	0.964033	-0.0233232
6_135568119	3.05454	0.00225405	0.699511	0.398966	0.948532	0.978057	-0.0295254
6_135569083	2.74242	0.0060988	0.844164	0.484901	0.954798	0.980027	-0.0252285
6_135573411	2.91468	0.0035605	0.770181	0.439383	0.900533	0.939613	-0.0390799
6_135583702	2.97353	0.00294391	0.742017	0.423407	0.428204	0.499467	-0.0712629
6_135610503	2.97691	0.00291168	0.74035	0.422463	0.936978	0.966774	-0.0297959
6_135652836	2.68917	0.00716307	0.865905	0.498766	0.95718	0.978288	-0.0211082
6_135816082	2.81783	0.00483492	0.811708	0.465314	0.83651	0.875879	-0.0393683
6_135858319	2.78911	0.00528538	0.824606	0.472844	0.943163	0.968654	-0.0254911
6_136006204	2.81205	0.00492272	0.814573	0.467119	0.949556	0.971122	-0.0215659
6_136019367	2.85392	0.00431836	0.797015	0.456176	0.94439	0.970915	-0.0265247
6_136132142	3.0509	0.00228157	0.700578	0.399605	0.928248	0.958928	-0.0306801
6_136171358	2.97461	0.00293357	0.741624	0.423232	0.953865	0.979939	-0.0260746
6_136304982	2.77196	0.00557192	0.83095	0.476369	0.859695	0.901887	-0.0421922
6_136312259	2.72379	0.00645369	0.850602	0.488818	0.966376	0.984565	-0.0181895
6_136335824	2.78147	0.00541139	0.827495	0.474646	0.352748	0.410658	-0.05791
6_136361821	2.88405	0.00392592	0.783679	0.447728	0.0520312	0.0948577	-0.0428265
6_136534808	3.27557	0.00105449	0.579896	0.331534	0.94346	0.973613	-0.0301528
6_136536870	2.83784	0.00454202	0.803368	0.460236	0.330816	0.395372	-0.0645563
6_136557258	3.01974	0.00252991	0.718844	0.410247	0.940902	0.970406	-0.0295044
6_136570508	2.7991	0.0051246	0.820456	0.470541	0.338936	0.394388	-0.0554519
6_136607168	3.03564	0.00240029	0.710482	0.405537	0.880319	0.935815	-0.0554959
6_136607966	3.11941	0.00181213	0.666675	0.380685	0.947162	0.912023	0.0351392
6_136645995	3.10275	0.00191733	0.675457	0.38538	0.940933	0.970284	-0.029351
6_136688507	2.75503	0.00586872	0.838555	0.48139	0.942603	0.966851	-0.0242485
6_136693703	2.93658	0.00331851	0.759564	0.43326	0.951997	0.97607	-0.0240731
6_136728149	3.11129	0.00186271	0.670826	0.382715	0.950462	0.974292	-0.0238301
6_136859165	2.82188	0.00477429	0.810279	0.464472	0.828716	0.772316	0.0564006
6_136864163	2.75702	0.00583315	0.837359	0.480673	0.938856	0.965218	-0.0263621
6_136917913	2.82954	0.0046615	0.806359	0.462035	0.953172	0.974271	-0.021098
6_136934877	3.04971	0.00229064	0.701612	0.400161	0.951849	0.975256	-0.0234071
6_137008882	2.78746	0.00531237	0.825319	0.473246	0.958762	0.977878	-0.0191162
6_137021577	3.37938	0.0007265	0.515581	0.294468	0.929207	0.958561	-0.0293546
6_137024469	3.18425	0.0014513	0.629698	0.358823	0.935885	0.962641	-0.0267563
6_137041321	2.79175	0.00524245	0.823404	0.472166	0.0123224	0.0295006	-0.0171782
6_137047593	3.11981	0.00180969	0.666319	0.380379	0.943991	0.969001	-0.02501
6_137057329	2.80094	0.00509535	0.81947	0.469947	0.950883	0.976514	-0.025631
6_137066075	2.74248	0.00609779	0.844164	0.484895	0.964051	0.943479	0.0205725
6_137069444	2.99508	0.00274373	0.730729	0.417253	0.949184	0.975193	-0.0260097
6_137097147	2.97117	0.00296668	0.742848	0.423697	0.925347	0.955052	-0.0297053
6_137107249	2.99954	0.00270385	0.728861	0.416068	0.887829	0.926601	-0.0387723
6_137114702	4.60736	4.07816e-06	0.0195782	0.0137614	0.63908	0.539958	0.0991225
6_137115024	2.86993	0.00410568	0.789687	0.451655	0.654595	0.720351	-0.0657557
6_137118246	2.77649	0.0054949	0.828923	0.47542	0.95326	0.982739	-0.0294792
6_137279540	2.84507	0.00444013	0.800429	0.458602	0.906139	0.944729	-0.0385901
6_137289059	3.00181	0.00268384	0.727183	0.415215	0.918886	0.958043	-0.0391568
6_137315957	2.71664	0.00659478	0.85415	0.490945	0.824243	0.871181	-0.0469386
6_137366498	3.20729	0.00133992	0.61782	0.352263	0.960123	0.982243	-0.0221207
6_137423150	2.68727	0.00720378	0.866557	0.499103	0.934404	0.959279	-0.0248754
6_137570008	4.19477	2.73144e-05	0.0899783	0.0588005	0.121072	0.15505	-0.0339789
6_137593307	2.91625	0.00354269	0.769349	0.438908	0.935364	0.958302	-0.022938
6_137623928	2.77715	0.00548375	0.828923	0.47542	0.955776	0.982238	-0.0264614
6_137693016	2.95302	0.00314686	0.751878	0.42886	0.944861	0.964996	-0.0201358
6_137819296	3.11016	0.00186987	0.671545	0.383174	0.036739	0.0893125	-0.0525735
6_138023896	3.38822	0.00070348	0.510548	0.29178	0.947908	0.978728	-0.0308195
6_138061383	3.28199	0.00103077	0.576751	0.329589	0.905698	0.843482	0.0622168
6_138063551	3.46774	0.000524849	0.463092	0.264859	0.944481	0.98245	-0.0379683
6_138067554	3.45118	0.00055815	0.472561	0.270141	0.965326	0.925954	0.039372
6_138101543	2.7746	0.00552693	0.830177	0.475958	0.957501	0.98271	-0.0252082
6_138113434	3.31944	0.000901997	0.551765	0.314932	0.951001	0.912026	0.0389758
6_138114430	3.1149	0.00184006	0.66882	0.38172	0.929215	0.965078	-0.035863
6_138141036	4.2016	2.65037e-05	0.0880002	0.0571519	0.107839	0.0623128	0.0455258
6_138153429	3.16097	0.00157242	0.64317	0.366989	0.37901	0.289145	0.0898655
6_138154371	2.86862	0.00412267	0.789786	0.451678	0.959395	0.978763	-0.0193679
6_138156415	3.08474	0.0020373	0.683063	0.389869	0.850697	0.901575	-0.0508778
6_138169658	3.18872	0.00142906	0.627286	0.357404	0.936728	0.968999	-0.0322706
6_138183139	3.02784	0.00246305	0.715407	0.40855	0.961041	0.98156	-0.0205182
6_138202458	2.89301	0.00381567	0.779825	0.445658	0.919897	0.953951	-0.0340534
6_138214079	2.77068	0.005594	0.831588	0.476764	0.86242	0.907527	-0.0451071
6_138230061	4.02917	5.59744e-05	0.147236	0.0893157	0.24217	0.171024	0.0711458
6_138243964	2.83765	0.00454468	0.803473	0.460305	0.943362	0.968657	-0.0252959
6_138761603	2.76616	0.00567215	0.833314	0.477992	0.946679	0.968479	-0.0217996
6_138776578	2.81106	0.00493784	0.814676	0.46721	0.464134	0.403658	0.0604767
6_138776608	2.81982	0.00480509	0.810996	0.465023	0.499135	0.436909	0.0622266
6_138893193	2.84163	0.00448829	0.801843	0.459241	0.704525	0.616687	0.0878387
6_138910555	2.85672	0.00428038	0.795697	0.455401	0.97939	0.948012	0.0313789
6_138926052	3.09186	0.00198909	0.67995	0.388065	0.895739	0.933863	-0.0381241
6_139001412	3.09387	0.00197564	0.679276	0.387604	0.844147	0.796562	0.047585
6_139007908	2.9251	0.0034435	0.765155	0.436289	0.945129	0.964878	-0.0197486
6_139013049	2.73065	0.00632086	0.849174	0.488028	0.239626	0.294447	-0.0548206
6_139037394	3.9774	6.96717e-05	0.169609	0.102516	0.904246	0.832303	0.0719432
6_139090517	3.36163	0.000774848	0.527947	0.30226	0.0127987	0.0387812	-0.0259825
6_139208488	2.80961	0.0049601	0.815065	0.467329	0.922684	0.954231	-0.031547
6_139269334	3.76158	0.000168845	0.280304	0.161996	0.5189	0.438341	0.080559
6_139280391	3.81401	0.000136733	0.251844	0.148072	0.941914	0.977943	-0.0360289
6_139280775	2.78623	0.00533255	0.825539	0.47344	0.949734	0.969434	-0.0197001
6_139321497	2.72469	0.00643612	0.850278	0.488644	0.936226	0.962059	-0.0258331
6_139448164	2.71588	0.00660995	0.854488	0.491091	0.523959	0.462598	0.061361
6_139448215	3.80061	0.000144341	0.259433	0.151763	0.463884	0.380486	0.0833978
6_139448236	3.92453	8.68982e-05	0.193187	0.116225	0.280726	0.20026	0.0804655
6_139448302	3.73404	0.00018843	0.295612	0.170439	0.415983	0.331864	0.0841196
6_139476594	3.05429	0.00225594	0.699579	0.399003	0.918474	0.947058	-0.0285837
6_139502307	2.7483	0.00599059	0.841608	0.483198	0.960999	0.980261	-0.0192616
6_139565999	3.02724	0.00246794	0.715456	0.408598	0.273123	0.218563	0.0545596
6_139570892	3.08285	0.00205028	0.683987	0.390352	0.680217	0.61199	0.0682271
6_139600289	3.40435	0.000663209	0.501116	0.286169	0.981222	0.959577	0.0216447
6_139626124	3.32549	0.00088263	0.54762	0.312583	0.929331	0.963035	-0.0337039
6_139627764	4.24589	2.17728e-05	0.0760296	0.0497545	0.938019	0.975577	-0.0375574
6_139685517	2.74742	0.00600655	0.842154	0.483492	0.534023	0.601976	-0.0679535
6_139687934	2.92364	0.0034596	0.766016	0.436876	0.978853	0.954936	0.0239171
6_139697778	2.69601	0.0070176	0.862755	0.496616	0.472706	0.528677	-0.0559706
6_139699205	2.91567	0.00354925	0.769744	0.439145	0.957939	0.984975	-0.0270365
6_139739953	2.97076	0.00297063	0.742848	0.423697	0.954398	0.977923	-0.0235258
6_139797345	2.8929	0.00381703	0.779825	0.445662	0.959475	0.973563	-0.014088
6_139802638	3.16538	0.00154879	0.640633	0.365162	0.9501	0.975702	-0.0256013
6_139815973	3.26676	0.00108787	0.584775	0.334393	0.968912	0.929555	0.0393569
6_139861060	3.52311	0.000426517	0.428243	0.245834	0.94546	0.977274	-0.0318132
6_139921628	2.77608	0.00550183	0.82917	0.475563	0.916635	0.948886	-0.0322501
6_139923949	2.69902	0.00695445	0.861688	0.495938	0.933238	0.959125	-0.0258868
6_139934994	2.79457	0.00519693	0.8226	0.471723	0.932697	0.956897	-0.0241999
6_139974315	3.11955	0.00181128	0.666533	0.38057	0.944652	0.973516	-0.0288635
6_140007370	2.84905	0.00438498	0.799042	0.457736	0.915485	0.950934	-0.0354492
6_140035430	3.09227	0.0019863	0.67995	0.388065	0.956232	0.978861	-0.0226291
6_140075398	2.82723	0.00469521	0.807376	0.462644	0.873158	0.905572	-0.032414
6_140154217	2.88302	0.00393885	0.784189	0.448013	0.510982	0.577067	-0.0660855
6_140176843	2.81926	0.00481345	0.811172	0.465098	0.223277	0.26666	-0.0433828
6_140247204	2.96915	0.00298628	0.743235	0.423969	0.744852	0.679667	0.0651854
6_140263451	3.47425	0.000512279	0.457617	0.262305	0.937204	0.966272	-0.0290683
6_140332771	2.96376	0.00303906	0.746041	0.425564	0.980718	0.957026	0.0236926
6_140353499	3.20428	0.00135403	0.619307	0.353289	0.913134	0.960218	-0.0470845
6_140882826	3.41322	0.000642011	0.495079	0.282916	0.929597	0.961256	-0.0316592
6_142169540	2.98252	0.00285883	0.738382	0.421577	0.909536	0.948048	-0.0385121
6_142467241	3.0946	0.00197079	0.678802	0.387281	0.901665	0.846736	0.0549283
6_142702275	2.84806	0.00439861	0.799695	0.458198	0.686257	0.748615	-0.0623573
6_142928892	2.70055	0.00692253	0.861028	0.495374	0.904933	0.93564	-0.0307069
6_143017658	2.85652	0.00428311	0.795728	0.455433	0.872604	0.912232	-0.0396281
6_143094060	2.87102	0.0040915	0.789677	0.451655	0.961382	0.98584	-0.0244576
6_143107111	2.95177	0.00315957	0.752989	0.429428	0.951023	0.972962	-0.021939
6_143108328	2.91313	0.00357826	0.770455	0.439607	0.957705	0.982905	-0.0251992
6_143134912	2.74406	0.0060685	0.843528	0.484443	0.944525	0.969982	-0.0254571
6_143180530	2.80472	0.00503604	0.818263	0.469214	0.94584	0.968452	-0.022612
6_143189087	2.71029	0.00672254	0.857079	0.492872	0.0402367	0.0616832	-0.0214466
6_143197925	3.36357	0.000769426	0.525965	0.301004	0.930875	0.963944	-0.0330686
6_143199952	3.32834	0.000873658	0.546447	0.311991	0.935578	0.968066	-0.0324879
6_143224712	2.87919	0.00398699	0.78587	0.448999	0.901924	0.931296	-0.0293715
6_143253213	3.01138	0.00260064	0.723386	0.413046	0.933821	0.956285	-0.0224646
6_143292167	3.18378	0.00145364	0.629941	0.358963	0.933988	0.963967	-0.0299788
6_143329044	2.8577	0.00426718	0.795111	0.454988	0.0928511	0.128761	-0.0359097
6_143336788	3.61765	0.000297293	0.370058	0.211573	0.860889	0.804811	0.0560779
6_143417168	2.78153	0.00541035	0.827495	0.474646	0.945741	0.981154	-0.0354129
6_143692597	2.94768	0.0032017	0.754977	0.430319	0.946169	0.984043	-0.0378748
6_143720095	3.05563	0.00224588	0.698744	0.39838	0.951513	0.977221	-0.0257077
6_143835448	2.75492	0.00587071	0.838661	0.481467	0.919964	0.949082	-0.0291188
6_143836183	2.73985	0.00614667	0.845258	0.485474	0.973962	0.949916	0.024046
6_143859107	3.16339	0.00155944	0.641493	0.365967	0.59372	0.516661	0.0770593
6_143902688	3.2031	0.00135955	0.619809	0.353579	0.947942	0.97952	-0.0315778
6_143938395	2.71242	0.00667943	0.85599	0.49215	0.962046	0.98564	-0.0235942
6_144008718	4.36632	1.26358e-05	0.0501203	0.0336037	0.438904	0.346134	0.0927709
6_144010451	3.53994	0.00040022	0.418375	0.240599	0.954865	0.981874	-0.0270084
6_144022129	4.25994	2.04485e-05	0.0728417	0.0475778	0.925558	0.967414	-0.0418564
6_144028874	3.41206	0.00064474	0.495965	0.283438	0.892843	0.931967	-0.039124
6_144162284	2.79429	0.00520144	0.822763	0.471798	0.918701	0.940427	-0.0217256
6_144169871	2.74448	0.00606065	0.843142	0.484204	0.807187	0.848991	-0.0418048
6_144194837	2.80401	0.00504715	0.818635	0.469462	0.953354	0.98118	-0.0278259
6_144218672	3.14423	0.00166523	0.653641	0.372894	0.637991	0.573578	0.0644132
6_144266917	3.40084	0.000671785	0.503397	0.287599	0.915811	0.953483	-0.0376722
6_144294578	3.13311	0.00172966	0.659249	0.376295	0.944508	0.972789	-0.0282802
6_144315077	2.80318	0.00506019	0.818806	0.469602	0.94609	0.966432	-0.0203416
6_144329363	3.04525	0.00232488	0.705021	0.402153	0.51997	0.406461	0.113509
6_144329367	2.75022	0.00595544	0.840667	0.482647	0.51638	0.405583	0.110798
6_144329371	2.83302	0.00461107	0.804846	0.460996	0.514284	0.399531	0.114753
6_144329382	2.98667	0.00282031	0.735867	0.419903	0.500336	0.382799	0.117536
6_144329386	3.15399	0.00161053	0.647601	0.36945	0.505282	0.380095	0.125188
6_144329406	3.0704	0.00213769	0.69116	0.394484	0.505162	0.386171	0.118992
6_144329415	3.25569	0.00113118	0.590363	0.337254	0.504467	0.376437	0.128029
6_144329447	3.00053	0.00269507	0.728068	0.415662	0.501463	0.369128	0.132335
6_144329473	2.9984	0.00271399	0.729305	0.41625	0.538913	0.392375	0.146538
6_144329485	4.19993	2.66998e-05	0.0884322	0.0574693	0.556014	0.388558	0.167456
6_144329489	3.9116	9.16857e-05	0.199553	0.119766	0.559393	0.391191	0.168203
6_144329491	4.34635	1.38423e-05	0.053834	0.035901	0.566351	0.389568	0.176784
6_144329512	3.68052	0.000232755	0.330528	0.188999	0.570946	0.405719	0.165227
6_144329515	3.08127	0.00206119	0.684969	0.390912	0.559702	0.412564	0.147138
6_144329524	3.22356	0.00126606	0.608024	0.34665	0.567198	0.424773	0.142425
6_144329526	3.22373	0.00126534	0.607941	0.34665	0.57135	0.427596	0.143754
6_144329528	2.8754	0.00403522	0.787591	0.450222	0.561568	0.431634	0.129934
6_144329534	2.90564	0.00366497	0.77374	0.441568	0.54887	0.415286	0.133584
6_144378620	3.09498	0.00196829	0.678248	0.386916	0.92709	0.960123	-0.0330327
6_144396537	7.3418	2.10742e-13	3.71407e-09	0.000117989	0.834919	0.687403	0.147516
6_144469951	3.37418	0.000740364	0.518991	0.296689	0.954366	0.981871	-0.0275047
6_144495915	2.69236	0.00709485	0.864418	0.497758	0.942151	0.965871	-0.0237204
6_144502680	4.2024	2.64104e-05	0.0879085	0.0571519	0.787519	0.868616	-0.0810963
6_144536752	3.12024	0.00180706	0.665987	0.380186	0.325264	0.41029	-0.0850259
6_144571017	2.69083	0.0071275	0.864996	0.498186	0.799371	0.854851	-0.0554795
6_144630382	3.15363	0.00161256	0.647704	0.369502	0.945436	0.970536	-0.0250998
6_144650438	3.02968	0.00244811	0.713966	0.407689	0.939935	0.975082	-0.0351462
6_144687345	2.80625	0.00501216	0.817312	0.468768	0.906703	0.939679	-0.0329761
6_144724007	2.70513	0.00682783	0.859181	0.494107	0.949096	0.976447	-0.0273518
6_144735336	2.82392	0.00474399	0.809139	0.463843	0.949665	0.979586	-0.0299209
6_144757104	2.97206	0.00295813	0.742848	0.423697	0.975108	0.943172	0.0319357
6_144797773	4.37904	1.19204e-05	0.0476605	0.0321129	0.923414	0.96269	-0.0392757
6_144818533	2.84502	0.00444087	0.800429	0.458602	0.949573	0.983088	-0.0335149
6_144819481	3.46553	0.000529195	0.463997	0.26509	0.940838	0.969754	-0.0289153
6_144888062	2.72393	0.0064511	0.850565	0.488786	0.96651	0.985991	-0.0194802
6_144889705	3.1508	0.00162827	0.649721	0.37065	0.958758	0.981047	-0.0222882
6_144915927	2.8642	0.00418062	0.792577	0.453378	0.0277381	0.0537789	-0.0260408
6_144924150	3.12645	0.0017693	0.663349	0.378638	0.959799	0.931118	0.0286809
6_144924537	2.86618	0.00415464	0.791375	0.452629	0.960404	0.981726	-0.0213222
6_144972897	3.66561	0.000246746	0.338205	0.192349	0.982186	0.956322	0.0258637
6_144980562	3.22221	0.00127204	0.608793	0.347184	0.0704402	0.0407635	0.0296767
6_144980586	2.70156	0.00690141	0.8608	0.495275	0.285127	0.231656	0.0534708
6_145002234	3.65747	0.000254721	0.343737	0.195477	0.921827	0.957942	-0.0361144
6_145030294	2.80133	0.00508924	0.819241	0.469822	0.95955	0.976135	-0.0165853
6_146085511	3.24619	0.00116959	0.596032	0.340074	0.893238	0.932637	-0.0393986
6_146348876	3.37749	0.000731511	0.516498	0.294919	0.0644089	0.0235997	0.0408091
6_146350842	2.74709	0.00601264	0.842276	0.483588	0.0786405	0.129302	-0.0506617
6_146625465	2.7864	0.00532975	0.825456	0.473382	0.710559	0.656871	0.053688
6_146652422	3.31575	0.000913981	0.553945	0.316557	0.893205	0.924558	-0.0313526
6_146845552	3.04506	0.00232633	0.705021	0.402153	0.939907	0.96194	-0.0220326
6_146870608	2.91806	0.00352213	0.768574	0.438444	0.702597	0.754067	-0.0514698
6_146925281	2.79474	0.0051941	0.822556	0.471711	0.952801	0.976377	-0.0235757
6_147192803	3.06336	0.00218868	0.694873	0.396307	0.890416	0.930672	-0.0402562
6_147222401	3.02762	0.0024649	0.715456	0.408598	0.938603	0.970049	-0.0314462
6_147225342	3.04194	0.00235059	0.706427	0.403121	0.948641	0.975884	-0.0272432
6_147229945	3.02047	0.00252384	0.718573	0.410104	0.941815	0.97125	-0.0294344
6_147515073	2.78019	0.00543271	0.828056	0.474968	0.960518	0.982264	-0.021746
6_147542945	2.68695	0.00721077	0.866614	0.499103	0.0245683	0.050583	-0.0260146
6_147543033	2.92374	0.00345856	0.766016	0.436876	0.0228209	0.0470645	-0.0242437
6_147875041	3.08606	0.00202828	0.682794	0.389715	0.925604	0.956237	-0.030633
6_147942129	3.23641	0.00121042	0.601794	0.343319	0.69495	0.609901	0.0850488
6_148490003	2.74658	0.00602194	0.842473	0.483765	0.766985	0.709366	0.0576192
6_148522742	3.30551	0.000948021	0.560743	0.320383	0.89996	0.952293	-0.0523327
6_148597368	2.72473	0.00643533	0.850258	0.488629	0.868099	0.900038	-0.0319388
6_148648814	2.70702	0.00678899	0.858509	0.493663	0.910104	0.940274	-0.0301701
6_148650913	11.4756	1.74876e-30	1.74799e-25	0.000117989	0.856737	0.622049	0.234687
6_148654947	3.09618	0.00196034	0.677749	0.386624	0.959309	0.989846	-0.0305369
6_148664381	2.91722	0.00353164	0.768869	0.438645	0.0869826	0.132624	-0.045641
6_148674790	3.19778	0.00138489	0.622962	0.355126	0.915367	0.961816	-0.0464496
6_148675815	4.10294	4.07927e-05	0.119506	0.0744513	0.770035	0.837663	-0.0676274
6_148687933	3.07665	0.00209339	0.687536	0.392567	0.941223	0.974911	-0.0336879
6_148691907	3.17227	0.00151253	0.638254	0.363883	0.953875	0.931391	0.0224839
6_148705662	3.13169	0.00173806	0.660114	0.376644	0.268616	0.222438	0.0461776
6_148705679	3.02696	0.0024703	0.715766	0.408746	0.380397	0.326969	0.0534287
6_148705697	3.22283	0.00126929	0.608639	0.347022	0.319849	0.270648	0.0492018
6_148706705	2.7119	0.00668979	0.856435	0.492404	0.61141	0.667774	-0.0563641
6_148709526	3.03776	0.00238347	0.70897	0.404556	0.670105	0.601275	0.0688302
6_148724478	3.14831	0.00164217	0.650984	0.371398	0.954102	0.979391	-0.0252895
6_148728435	2.85273	0.00433455	0.797381	0.45652	0.939198	0.966005	-0.0268062
6_148740760	2.77223	0.00556733	0.830874	0.476286	0.375422	0.325865	0.0495574
6_148741344	2.89456	0.00379688	0.778968	0.445036	0.93674	0.96311	-0.0263703
6_148778629	3.05619	0.00224168	0.698427	0.398348	0.951726	0.980909	-0.0291827
6_148891048	2.82393	0.00474382	0.809139	0.463843	0.957951	0.981956	-0.0240057
6_148898592	2.93013	0.00338816	0.763015	0.435096	0.782195	0.828308	-0.0461132
6_148901970	3.24332	0.00118144	0.597899	0.341043	0.938078	0.901747	0.0363316
6_149019042	3.02004	0.00252745	0.71863	0.410104	0.924913	0.963585	-0.0386717
6_149022664	2.90756	0.0036426	0.772562	0.440967	0.884645	0.937527	-0.0528819
6_149056461	3.23524	0.00121542	0.602021	0.343384	0.949173	0.981418	-0.0322452
6_149097628	2.73352	0.00626617	0.847608	0.486956	0.0881197	0.0617634	0.0263563
6_149170057	3.98239	6.82251e-05	0.167528	0.101038	0.928441	0.974272	-0.045831
6_149176155	3.06187	0.00219956	0.695758	0.396765	0.867479	0.924617	-0.0571376
6_149354166	8.04478	8.63988e-16	2.09644e-11	0.000117989	0.584104	0.415409	0.168695
6_149354822	2.94059	0.00327591	0.757882	0.432203	0.95139	0.973756	-0.0223661
6_149366355	3.21231	0.00131671	0.614497	0.350232	0.936573	0.965818	-0.0292441
6_149379779	3.08784	0.00201619	0.681849	0.389098	0.871534	0.911037	-0.0395027
6_149382604	2.78078	0.00542282	0.827858	0.474864	0.804411	0.845809	-0.0413978
6_149385954	2.86109	0.00422181	0.794261	0.454421	0.957504	0.980587	-0.0230831
6_149434690	2.81238	0.00491767	0.814321	0.466906	0.950726	0.976252	-0.0255262
6_149441602	2.87755	0.00400772	0.786539	0.449422	0.963769	0.986269	-0.0224993
6_149450041	2.88745	0.00388379	0.782605	0.447127	0.315363	0.248837	0.0665259
6_149469202	3.07933	0.00207467	0.686156	0.391563	0.956157	0.930987	0.0251698
6_149503835	3.13842	0.00169862	0.656052	0.374339	0.931198	0.961938	-0.0307399
6_149519929	2.98602	0.00282637	0.736157	0.420125	0.957878	0.985142	-0.0272641
6_149536909	3.2439	0.00117905	0.597753	0.34089	0.914883	0.951095	-0.0362117
6_149538137	2.82182	0.00477516	0.810387	0.464535	0.989541	0.968055	0.0214863
6_149581939	3.22434	0.00126264	0.607671	0.346537	0.944766	0.967955	-0.0231891
6_149590433	3.15361	0.00161264	0.647704	0.369502	0.773338	0.826675	-0.053337
6_149640849	2.96622	0.00301487	0.744915	0.424987	0.188688	0.148684	0.0400039
6_149648649	2.7922	0.00523509	0.823404	0.472166	0.956106	0.98027	-0.0241642
6_149664514	3.0465	0.0023152	0.704452	0.40176	0.0913892	0.135973	-0.0445841
6_149670487	2.71728	0.00658202	0.853663	0.490726	0.943335	0.975462	-0.0321273
6_149727923	3.06786	0.002156	0.692849	0.395305	0.954679	0.983678	-0.0289991
6_149728041	3.18331	0.001456	0.630473	0.359218	0.885096	0.927453	-0.0423572
6_149742412	2.70438	0.00684327	0.859618	0.494486	0.797184	0.837688	-0.0405043
6_149755199	3.32431	0.00088637	0.548454	0.313098	0.191305	0.238889	-0.0475841
6_149785798	6.70887	1.96132e-11	2.6861e-07	0.000117989	0.658441	0.489589	0.168852
6_149785844	4.53478	5.76632e-06	0.0263061	0.0197103	0.690488	0.584005	0.106483
6_149786672	2.70664	0.00679678	0.858578	0.49377	0.971008	0.938444	0.032564
6_149818227	2.77189	0.00557315	0.831003	0.476403	0.970511	0.938524	0.0319876
6_149865900	3.306	0.000946392	0.560342	0.320141	0.962849	0.933086	0.029763
6_149949487	3.08406	0.00204193	0.683427	0.390062	0.983687	0.940453	0.0432332
6_150018503	3.01545	0.00256599	0.721349	0.411751	0.906346	0.944982	-0.038636
6_150034063	2.83367	0.00460172	0.804596	0.460858	0.912315	0.952515	-0.0402001
6_150051333	2.77813	0.00546735	0.828602	0.475271	0.389656	0.461786	-0.0721305
6_150068967	2.72766	0.00637845	0.849579	0.48825	0.956427	0.981057	-0.0246296
6_150072031	3.14005	0.00168917	0.655702	0.374107	0.481146	0.555008	-0.073863
6_150075842	8.74386	2.25274e-18	7.58127e-14	0.000117989	0.363626	0.174458	0.189168
6_150075879	7.19047	6.45672e-13	1.06768e-08	0.000117989	0.430338	0.277961	0.152377
6_150076531	3.34404	0.000825686	0.539426	0.308327	0.0969341	0.14565	-0.0487155
6_150174939	3.12216	0.00179528	0.665588	0.380028	0.956096	0.98281	-0.026714
6_150186442	2.72212	0.0064865	0.851458	0.489429	0.37316	0.42546	-0.0523001
6_150211888	3.2029	0.00136053	0.619857	0.353595	0.875963	0.930014	-0.0540504
6_150246600	3.72062	0.000198732	0.303793	0.17462	0.821375	0.751839	0.0695358
6_150264904	2.74149	0.00611613	0.844573	0.485101	0.942426	0.967621	-0.0251948
6_150310807	2.75877	0.00580196	0.836433	0.480046	0.0813211	0.12178	-0.0404587
6_150355457	3.33457	0.000854329	0.543375	0.310355	0.92204	0.950475	-0.0284352
6_150372966	2.82911	0.00466769	0.806524	0.462142	0.935811	0.962635	-0.0268239
6_150381220	3.15808	0.00158812	0.64502	0.367958	0.747639	0.682192	0.0654466
6_150474164	2.81404	0.00489226	0.813888	0.46661	0.438004	0.506309	-0.0683052
6_150489529	3.426	0.000612542	0.487354	0.278406	0.928716	0.974938	-0.0462217
6_150593787	2.72732	0.00638505	0.849579	0.48825	0.943822	0.971204	-0.0273822
6_150622924	3.45406	0.000552213	0.470688	0.269154	0.93708	0.969204	-0.0321238
6_150673692	2.78421	0.00536586	0.82624	0.473989	0.188923	0.248192	-0.0592688
6_150728939	3.41225	0.000644294	0.49579	0.283355	0.891426	0.936957	-0.0455317
6_151120724	2.68587	0.00723408	0.867215	0.499487	0.830422	0.879894	-0.0494712
6_151214924	2.72891	0.00635432	0.849174	0.488063	0.950346	0.975807	-0.025461
6_151217966	3.09018	0.00200033	0.680877	0.388571	0.98942	0.963185	0.0262351
6_151218359	3.2882	0.00100829	0.572396	0.327038	0.955769	0.985079	-0.0293101
6_151258451	3.50923	0.000449408	0.435621	0.249776	0.759565	0.837653	-0.0780876
6_151288063	2.87925	0.00398624	0.78587	0.448999	0.90253	0.936196	-0.0336665
6_151319055	3.29584	0.000981263	0.566811	0.323949	0.958257	0.981941	-0.0236842
6_151336448	2.87419	0.0040506	0.788136	0.450647	0.89083	0.931706	-0.0408753
6_151337614	3.09575	0.00196313	0.677802	0.386671	0.831435	0.889725	-0.0582903
6_151361295	3.20508	0.00135027	0.619147	0.353177	0.946093	0.981077	-0.0349839
6_151380091	2.82363	0.00474826	0.809243	0.463927	0.946305	0.97251	-0.0262056
6_151482470	2.70831	0.00676269	0.85793	0.493431	0.902977	0.949088	-0.0461116
6_151611996	2.83653	0.00456064	0.80398	0.460632	0.981218	0.949062	0.0321556
6_151676122	4.5682	4.91934e-06	0.0228944	0.0167447	0.928195	0.970928	-0.0427324
6_151676174	2.93039	0.00338541	0.762938	0.435075	0.86163	0.908519	-0.046889
6_151708629	3.26035	0.00111276	0.587775	0.335862	0.949155	0.97541	-0.0262547
6_151721466	2.75178	0.00592729	0.83974	0.482032	0.951027	0.975153	-0.0241264
6_151735001	3.67683	0.000236152	0.333033	0.190401	0.97164	0.932168	0.0394726
6_151768351	3.22953	0.00123995	0.605203	0.345167	0.935856	0.972761	-0.0369049
6_151793210	2.76766	0.00564604	0.832761	0.477655	0.954797	0.982119	-0.0273217
6_151795924	2.81119	0.0049359	0.814676	0.46721	0.901123	0.941676	-0.0405535
6_151801846	3.23718	0.00120718	0.601045	0.343049	0.949216	0.974558	-0.0253421
6_151806553	7.13825	9.45275e-13	1.51087e-08	0.000117989	0.755555	0.599622	0.155934
6_151809565	7.95659	1.7684e-15	4.15546e-11	0.000117989	0.777038	0.605514	0.171524
6_151828352	2.76705	0.00565658	0.832965	0.477757	0.95254	0.972031	-0.0194907
6_151888085	3.24253	0.00118473	0.598323	0.341472	0.940316	0.977953	-0.0376363
6_152015750	2.82729	0.00469439	0.807316	0.46261	0.96372	0.986174	-0.0224544
6_152022252	2.73757	0.00618947	0.84586	0.485861	0.716618	0.652746	0.0638719
6_152080186	2.75068	0.00594709	0.840214	0.482323	0.954883	0.97674	-0.021857
6_152276926	3.00203	0.00268185	0.727108	0.415199	0.935596	0.959012	-0.0234167
6_152359954	2.69887	0.00695753	0.861721	0.495944	0.94148	0.97083	-0.0293493
6_152433793	9.68235	3.5837e-22	1.80453e-17	0.000117989	0.755427	0.50127	0.254157
6_152433818	3.06476	0.00217842	0.694183	0.396019	0.442523	0.352804	0.0897188
6_152437178	2.91099	0.00360282	0.771185	0.440055	0.956674	0.97451	-0.0178352
6_152588967	3.46585	0.000528554	0.463986	0.26509	0.952072	0.975852	-0.0237794
6_152641279	3.55883	0.000372504	0.406035	0.232876	0.944225	0.967299	-0.0230738
6_152650875	3.05263	0.00226845	0.700427	0.399508	0.0849459	0.136783	-0.0518372
6_152654987	2.88983	0.00385454	0.781388	0.446628	0.946773	0.967437	-0.0206642
6_152664206	2.9607	0.00306945	0.747785	0.426602	0.951446	0.975035	-0.0235888
6_152897106	2.88549	0.0039081	0.783256	0.44744	0.0294625	0.0495256	-0.0200632
6_152959735	3.63128	0.000282015	0.360743	0.206124	0.940144	0.978203	-0.0380591
6_153219740	2.70012	0.00693152	0.86113	0.495482	0.671458	0.722542	-0.051084
6_153239727	2.71814	0.00656502	0.853121	0.49036	0.929223	0.954226	-0.0250028
6_153240749	2.71494	0.00662886	0.855043	0.491484	0.494896	0.543826	-0.0489295
6_153327275	2.86985	0.00410664	0.789687	0.451655	0.978499	0.955355	0.0231438
6_153359307	3.32342	0.000889199	0.549203	0.313328	0.898058	0.947184	-0.0491259
6_153472391	3.55603	0.000376505	0.407972	0.233618	0.919927	0.960395	-0.0404685
6_153472814	2.85795	0.00426389	0.794996	0.454934	0.937297	0.962515	-0.0252171
6_154334844	2.97983	0.00288412	0.739222	0.42214	0.952808	0.974835	-0.022027
6_154434071	2.70749	0.00677933	0.858332	0.493618	0.921927	0.953419	-0.031492
6_154444348	2.88852	0.00387058	0.781971	0.446818	0.869059	0.916616	-0.0475566
6_154456156	2.88435	0.00392217	0.783634	0.44769	0.925549	0.951277	-0.0257276
6_154457077	3.03567	0.00240001	0.710482	0.405537	0.943495	0.970313	-0.0268177
6_154461756	2.70261	0.00687966	0.860594	0.495112	0.953808	0.97493	-0.0211225
6_154517016	3.05895	0.00222114	0.697237	0.397527	0.980906	0.94606	0.0348461
6_154530990	3.26184	0.00110691	0.586939	0.335383	0.961265	0.983423	-0.0221583
6_154548783	2.80739	0.00499446	0.816486	0.468206	0.955458	0.98127	-0.0258115
6_154550999	2.69949	0.00694463	0.861482	0.495752	0.934943	0.91049	0.0244531
6_154570771	3.32715	0.000877395	0.54707	0.31239	0.28416	0.219176	0.0649838
6_154570815	3.21665	0.00129699	0.61186	0.348775	0.486752	0.399899	0.0868533
6_154600597	2.73193	0.00629648	0.848532	0.487636	0.942779	0.964943	-0.0221637
6_154605810	2.68716	0.00720629	0.866573	0.499103	0.945782	0.975758	-0.0299762
6_154610820	2.75132	0.00593564	0.839975	0.482144	0.938876	0.961438	-0.0225619
6_154613941	2.85305	0.00433021	0.797345	0.456458	0.954805	0.980125	-0.0253201
6_154659980	2.88205	0.00395098	0.784741	0.448354	0.87526	0.911736	-0.0364756
6_154665385	2.90995	0.00361483	0.771427	0.440257	0.789775	0.731073	0.0587021
6_154674199	3.189	0.00142768	0.627091	0.357231	0.0593653	0.0247236	0.0346417
6_154674617	2.8322	0.00462291	0.804915	0.461146	0.931493	0.969311	-0.0378179
6_154681051	2.93096	0.00337912	0.762555	0.434859	0.940438	0.97006	-0.0296217
6_154688201	2.83268	0.00461596	0.804915	0.461146	0.962454	0.985116	-0.0226618
6_154701742	3.31061	0.00093092	0.557161	0.318426	0.708894	0.776881	-0.0679867
6_154823519	2.98814	0.00280683	0.734907	0.419446	0.916226	0.957288	-0.0410625
6_154828782	3.93048	8.47782e-05	0.190269	0.114495	0.937906	0.97707	-0.039164
6_154897097	2.82128	0.00478328	0.810561	0.464722	0.940599	0.973823	-0.0332238
6_154897400	2.74131	0.0061195	0.844603	0.48512	0.935869	0.968107	-0.0322378
6_154927682	2.94968	0.003181	0.754312	0.430059	0.57908	0.485109	0.0939711
6_154927764	3.49493	0.000474178	0.444918	0.255453	0.465461	0.351064	0.114397
6_154927911	3.71681	0.000201757	0.305973	0.175511	0.866031	0.773443	0.0925887
6_154973772	2.82976	0.00465833	0.806341	0.462016	0.926422	0.953236	-0.0268144
6_155053338	2.85055	0.00436441	0.798348	0.457296	0.945861	0.96744	-0.0215783
6_155073908	2.79777	0.00514573	0.821052	0.470859	0.94844	0.974572	-0.0261324
6_155078054	3.32261	0.000891802	0.549365	0.313328	0.942978	0.972484	-0.0295063
6_155083989	3.00598	0.00264727	0.725374	0.414432	0.952018	0.977914	-0.0258959
6_155095163	3.28502	0.00101974	0.57426	0.327829	0.971438	0.936457	0.034981
6_155242136	2.99388	0.00275452	0.731497	0.417651	0.938831	0.963234	-0.0244032
6_155281705	2.90383	0.00368627	0.774696	0.442304	0.959146	0.98595	-0.0268038
6_155314536	3.76045	0.000169607	0.280668	0.162037	0.910626	0.968082	-0.057456
6_155342556	3.40354	0.000665194	0.501812	0.286545	0.923948	0.968634	-0.0446862
6_155355549	3.04351	0.00233836	0.705856	0.402704	0.918315	0.957098	-0.0387828
6_155380646	3.65894	0.000253263	0.342649	0.194753	0.946386	0.977478	-0.0310922
6_155465225	2.99348	0.00275815	0.731497	0.417651	0.334819	0.408189	-0.0733705
6_155492543	7.6169	2.59837e-14	5.24139e-10	0.000117989	0.619398	0.449359	0.17004
6_155495665	2.71254	0.00667701	0.85599	0.492139	0.910265	0.941348	-0.0310826
6_155544334	2.76588	0.00567697	0.833492	0.478126	0.920742	0.942673	-0.0219303
6_155546587	3.00333	0.00267046	0.726736	0.415046	0.944408	0.970009	-0.0256013
6_155684952	2.72902	0.00635233	0.849174	0.488063	0.944178	0.971949	-0.0277714
6_155851003	3.58365	0.00033883	0.391837	0.223754	0.948033	0.979032	-0.0309995
6_156295788	2.75534	0.00586306	0.838315	0.481202	0.956436	0.986908	-0.0304725
6_156511543	2.68739	0.00720136	0.866527	0.499103	0.938132	0.965615	-0.0274829
6_156628319	2.76715	0.00565492	0.832937	0.47774	0.942171	0.970843	-0.0286719
6_156904701	3.44997	0.000560648	0.4733	0.270398	0.953732	0.921799	0.0319336
6_156958655	2.83306	0.00461053	0.804827	0.460979	0.912284	0.873622	0.0386618
6_156971106	2.87212	0.00407722	0.789314	0.451484	0.935993	0.963902	-0.0279087
6_156972702	2.69707	0.00699516	0.862008	0.496168	0.574102	0.637988	-0.0638866
6_157025640	3.21486	0.00130508	0.613501	0.349613	0.95717	0.978768	-0.0215981
6_157036194	3.02656	0.00247356	0.715851	0.408798	0.956614	0.979986	-0.0233718
6_157042200	4.58943	4.44466e-06	0.0210659	0.01503	0.429102	0.31758	0.111521
6_157042281	3.11965	0.00181066	0.666452	0.3805	0.571797	0.485205	0.0865925
6_157089693	4.38207	1.17559e-05	0.0472282	0.031655	0.869026	0.770473	0.0985522
6_157094787	2.85886	0.00425161	0.794996	0.454934	0.834869	0.886688	-0.0518189
6_157109692	3.47644	0.000508113	0.456793	0.262116	0.936874	0.97146	-0.0345868
6_157123182	3.29182	0.00099543	0.57022	0.325938	0.95545	0.927278	0.0281715
6_157125464	2.78714	0.00531753	0.825405	0.473308	0.912365	0.951228	-0.0388633
6_157128880	2.70164	0.0068999	0.8608	0.495275	0.913181	0.943069	-0.0298888
6_157137402	2.90217	0.00370586	0.775123	0.442587	0.938111	0.96409	-0.0259791
6_157151665	3.52953	0.000416303	0.423622	0.243544	0.978874	0.952451	0.0264223
6_157199226	3.0277	0.00246425	0.715456	0.408562	0.927829	0.963537	-0.0357084
6_157218895	2.69003	0.00714461	0.865413	0.498464	0.953384	0.973018	-0.019634
6_157218943	2.90772	0.00364069	0.772547	0.440967	0.937688	0.963952	-0.0262649
6_157232364	3.06404	0.00218369	0.694467	0.396154	0.879442	0.925977	-0.0465349
6_157235571	2.95694	0.0031071	0.749744	0.427808	0.911665	0.950532	-0.0388666
6_157241920	3.0793	0.00207486	0.686156	0.391563	0.769809	0.832318	-0.0625098
6_157260589	2.83686	0.00455591	0.803853	0.460603	0.964762	0.98385	-0.0190882
6_157277051	2.76986	0.00560804	0.831815	0.476988	0.230116	0.284505	-0.0543889
6_157280056	3.10064	0.00193106	0.67585	0.385595	0.961581	0.927625	0.0339557
6_157285320	3.66777	0.000244675	0.33716	0.192101	0.138238	0.0896399	0.0485982
6_157294460	3.2092	0.00133106	0.616714	0.351717	0.955047	0.980806	-0.0257581
6_157307084	2.93288	0.00335833	0.761474	0.434328	0.963354	0.938099	0.0252551
6_157312427	3.3509	0.000805479	0.535679	0.306511	0.951417	0.986224	-0.0348071
6_157316944	2.74374	0.00607436	0.843659	0.484501	0.937305	0.961167	-0.0238616
6_157326717	3.14643	0.00165275	0.652279	0.372068	0.924439	0.958321	-0.033882
6_157336148	2.9917	0.00277429	0.732413	0.418182	0.920739	0.945348	-0.0246088
6_157412251	2.78366	0.00537492	0.826487	0.474071	0.931839	0.958379	-0.0265405
6_157426980	2.80619	0.0050131	0.817312	0.468775	0.963758	0.987883	-0.0241257
6_157427903	3.09192	0.00198869	0.67995	0.388065	0.807134	0.75198	0.0551537
6_157437357	2.80451	0.00503936	0.818293	0.469214	0.934276	0.958955	-0.0246783
6_157438318	2.90071	0.00372317	0.776574	0.443445	0.950666	0.976636	-0.0259701
6_157465449	2.79069	0.00525964	0.823984	0.472416	0.897093	0.931147	-0.0340538
6_157466368	2.73602	0.00621879	0.846643	0.486407	0.145385	0.205321	-0.0599363
6_157543673	2.83572	0.0045722	0.80398	0.460632	0.943474	0.975063	-0.0315881
6_157556508	2.77062	0.00559491	0.831588	0.476771	0.587424	0.68502	-0.0975962
6_157620360	2.89066	0.00384428	0.780878	0.446342	0.852915	0.891883	-0.0389677
6_157640301	3.24258	0.00118453	0.598323	0.341472	0.872884	0.915481	-0.0425971
6_157694460	2.75905	0.00579698	0.836339	0.479962	0.0664096	0.111069	-0.0446591
6_157697327	2.83049	0.00464771	0.805825	0.461686	0.941339	0.970545	-0.0292054
6_157708990	3.07784	0.00208506	0.686485	0.391936	0.907116	0.955178	-0.0480618
6_157728640	3.41368	0.000640926	0.494954	0.282752	0.945072	0.973404	-0.028332
6_157740501	2.72074	0.00651355	0.852054	0.489785	0.932618	0.903082	0.029536
6_157798051	3.13299	0.00173036	0.659249	0.376295	0.343666	0.275985	0.0676806
6_157815621	2.90488	0.00367391	0.774159	0.441835	0.923814	0.970324	-0.0465107
6_157827442	3.02054	0.00252326	0.71856	0.410104	0.939245	0.966533	-0.0272876
6_157836072	2.94756	0.00320296	0.755004	0.430319	0.961228	0.933962	0.0272663
6_157910311	2.694	0.00706011	0.863743	0.497375	0.123364	0.161653	-0.0382883
6_157937279	2.73642	0.00621108	0.846465	0.486264	0.512481	0.57102	-0.0585392
6_157943002	3.20377	0.00135642	0.619639	0.353473	0.543376	0.612952	-0.0695756
6_157955811	3.06655	0.00216544	0.693117	0.395421	0.929797	0.961126	-0.031329
6_157962607	2.85108	0.00435715	0.797978	0.457002	0.961835	0.981028	-0.0191933
6_157969981	2.85447	0.00431093	0.796663	0.455976	0.0706906	0.11515	-0.0444591
6_157972240	2.88352	0.00393256	0.783732	0.447786	0.652134	0.578908	0.0732261
6_157980386	2.88368	0.0039306	0.783679	0.447732	0.604997	0.681205	-0.0762089
6_158038258	2.71969	0.00653423	0.852424	0.489956	0.95159	0.969132	-0.0175414
6_158066644	2.72968	0.00633962	0.849174	0.488063	0.13972	0.0963451	0.0433751
6_158069136	3.75786	0.000171372	0.282205	0.162699	0.942298	0.980241	-0.0379435
6_158195525	3.1327	0.00173204	0.659282	0.376298	0.792621	0.8773	-0.084679
6_158225182	2.94846	0.00319364	0.754641	0.430225	0.974936	0.952169	0.0227669
6_158285783	3.01376	0.00258034	0.722138	0.412195	0.931527	0.965235	-0.0337082
6_158348844	2.81101	0.00493856	0.814676	0.46721	0.919147	0.974187	-0.05504
6_158373480	2.75186	0.00592574	0.839642	0.48198	0.8901	0.93287	-0.0427701
6_158401982	2.77698	0.00548671	0.828923	0.47542	0.0526531	0.0967398	-0.0440867
6_158436624	3.58489	0.000337216	0.391026	0.223342	0.908037	0.946562	-0.0385247
6_158440102	3.30108	0.000963144	0.563682	0.321951	0.952567	0.989683	-0.0371163
6_158453572	3.09336	0.00197905	0.679543	0.387829	0.929902	0.957961	-0.0280587
6_158456071	3.30942	0.000934891	0.558353	0.319015	0.95785	0.980776	-0.0229258
6_158471587	3.07966	0.00207235	0.686156	0.391559	0.930137	0.96209	-0.0319531
6_158478337	3.08257	0.0020522	0.684208	0.390407	0.445131	0.373301	0.0718296
6_158489631	2.69721	0.00699233	0.862008	0.496168	0.95194	0.978816	-0.0268759
6_158500593	2.93009	0.00338867	0.763015	0.435096	0.924844	0.957706	-0.0328617
6_158586433	3.07136	0.00213083	0.69052	0.394052	0.947025	0.976395	-0.0293692
6_158591544	3.34342	0.000827527	0.53975	0.308501	0.913812	0.950714	-0.036902
6_158628688	2.79055	0.00526179	0.823996	0.472442	0.644462	0.581237	0.0632251
6_158688302	3.08344	0.00204626	0.683655	0.390132	0.948546	0.970692	-0.0221464
6_158689632	3.02598	0.00247833	0.716206	0.408985	0.927812	0.959061	-0.0312491
6_158690895	3.03484	0.00240661	0.711024	0.405902	0.954453	0.979078	-0.0246257
6_158733508	2.78411	0.00536755	0.826267	0.474007	0.770477	0.817088	-0.0466113
6_158809596	2.6992	0.00695073	0.861686	0.495904	0.956206	0.979207	-0.0230001
6_158829691	2.83662	0.00455932	0.80398	0.460632	0.850549	0.902376	-0.051827
6_158835044	2.9176	0.0035274	0.768711	0.438495	0.934347	0.967656	-0.0333095
6_158937983	3.4086	0.000652983	0.49782	0.284462	0.912161	0.953067	-0.040906
6_158986696	2.80174	0.00508282	0.819118	0.469737	0.605172	0.669879	-0.0647065
6_158991381	3.94998	7.81575e-05	0.181178	0.110042	0.027166	0.0835687	-0.0564026
6_158996569	3.22969	0.00123924	0.605009	0.345046	0.927133	0.963157	-0.0360234
6_159060566	3.23764	0.00120523	0.601026	0.342973	0.962533	0.989854	-0.0273211
6_159072605	2.75792	0.00581709	0.836919	0.480402	0.984607	0.966064	0.0185439
6_159100930	3.18987	0.00142337	0.62643	0.356868	0.952995	0.979484	-0.0264898
6_159104441	2.73996	0.00614458	0.845229	0.485468	0.923161	0.975657	-0.0524961
6_159119289	2.85965	0.00424109	0.794778	0.454773	0.962991	0.939484	0.0235068
6_159158883	2.6939	0.00706223	0.863822	0.497396	0.767314	0.815587	-0.0482732
6_159173984	3.50614	0.000454659	0.437757	0.251366	0.919836	0.859564	0.0602718
6_159209652	2.78357	0.0053765	0.826487	0.474071	0.94889	0.973047	-0.0241562
6_159230575	2.69852	0.00696476	0.861721	0.495979	0.501479	0.564768	-0.0632886
6_159242897	4.08158	4.47313e-05	0.126721	0.0778323	0.952302	0.986976	-0.0346743
6_159259418	3.09996	0.00193544	0.676218	0.38573	0.925514	0.961795	-0.036281
6_159263855	3.82035	0.000133261	0.248804	0.146	0.885639	0.935457	-0.0498185
6_159292300	3.10221	0.00192083	0.675533	0.385406	0.954344	0.983014	-0.0286699
6_159331771	3.21074	0.00132395	0.615432	0.350785	0.185431	0.128445	0.0569857
6_159334797	3.00536	0.00265266	0.725759	0.414563	0.758628	0.684339	0.0742889
6_159337973	2.97449	0.00293477	0.741624	0.423232	0.915201	0.869024	0.0461766
6_159340200	2.71785	0.00657068	0.853386	0.49054	0.919885	0.956782	-0.0368973
6_159340236	3.64072	0.000271873	0.354852	0.202195	0.872713	0.926404	-0.0536908
6_159359452	2.8876	0.00388198	0.782605	0.447127	0.756423	0.820001	-0.0635781
6_159360697	2.7771	0.00548455	0.828923	0.47542	0.0345641	0.0814701	-0.0469059
6_159375060	3.55683	0.000375352	0.407539	0.233479	0.949448	0.979516	-0.0300684
6_159434355	2.74382	0.00607283	0.843659	0.484501	0.904142	0.938612	-0.0344706
6_159467332	3.14919	0.00163724	0.650609	0.371151	0.941113	0.972234	-0.0311216
6_159470329	2.88467	0.0039182	0.783559	0.447632	0.952813	0.974007	-0.0211935
6_159478494	2.77714	0.00548394	0.828923	0.47542	0.965015	0.981452	-0.0164367
6_159481738	3.21927	0.00128518	0.610688	0.347889	0.977388	0.942272	0.0351164
6_159486247	2.96234	0.00305315	0.746934	0.426136	0.947059	0.974211	-0.0271519
6_159489475	3.86163	0.000112634	0.226798	0.134641	0.91454	0.959645	-0.0451046
6_159514946	4.17925	2.92472e-05	0.0948064	0.0611983	0.223896	0.134533	0.0893634
6_159519933	2.93617	0.00332295	0.759624	0.433285	0.267602	0.335181	-0.0675791
6_159521284	2.96075	0.00306893	0.747785	0.426602	0.688935	0.621458	0.0674766
6_159534508	2.72865	0.00635947	0.849242	0.488127	0.96575	0.982268	-0.0165177
6_159539046	3.46194	0.000536292	0.465988	0.26647	0.937086	0.880042	0.057044
6_159545056	7.73074	1.06922e-14	2.32487e-10	0.000117989	0.944325	0.802293	0.142032
6_159549617	3.19387	0.0014038	0.624838	0.355982	0.885119	0.835231	0.0498887
6_159552113	3.97121	7.15079e-05	0.172201	0.104812	0.931766	0.982551	-0.0507848
6_159556197	2.68471	0.00725924	0.867823	0.499853	0.772208	0.825562	-0.053354
6_159642290	2.70347	0.00686199	0.860192	0.494858	0.827296	0.871104	-0.0438082
6_159654839	3.17199	0.00151399	0.63829	0.363883	0.0301435	0.0742597	-0.0441162
6_160014513	3.75671	0.000172162	0.283148	0.163251	0.924646	0.970706	-0.0460603
6_160014573	2.92587	0.00343491	0.765056	0.436242	0.907056	0.942752	-0.0356954
6_160054919	3.48405	0.00049388	0.451541	0.259281	0.93636	0.982522	-0.0461622
6_160060062	2.88398	0.00392684	0.783679	0.447728	0.943683	0.968597	-0.0249145
6_160079540	3.20747	0.00133907	0.617745	0.352254	0.92989	0.955583	-0.0256934
6_160093968	3.2797	0.00103918	0.578013	0.330428	0.947884	0.98169	-0.0338058
6_160099124	3.36416	0.000767782	0.5256	0.300821	0.950168	0.980734	-0.0305655
6_160108509	3.11974	0.0018101	0.666319	0.380379	0.95158	0.911018	0.0405624
6_160119977	3.46013	0.000539912	0.46716	0.267004	0.942189	0.985697	-0.0435081
6_160120862	3.09165	0.00199051	0.67995	0.388065	0.954996	0.979944	-0.0249485
6_160122510	3.08308	0.00204868	0.683783	0.390237	0.760007	0.693728	0.0662791
6_160122535	3.82721	0.000129602	0.244443	0.144256	0.512434	0.40782	0.104614
6_160122937	4.63274	3.60858e-06	0.0176787	0.0128899	0.0876172	0.0358033	0.0518138
6_160125055	3.13934	0.00169332	0.655935	0.374253	0.947487	0.913739	0.0337482
6_160137520	3.37679	0.000733357	0.516981	0.295361	0.76955	0.692175	0.0773752
6_160137547	6.06111	1.35186e-09	1.42575e-05	0.000117989	0.810898	0.683212	0.127686
6_160140422	2.77925	0.00544842	0.828335	0.475164	0.959799	0.984119	-0.0243195
6_160151521	3.4579	0.000544397	0.468498	0.267946	0.907266	0.863664	0.0436017
6_160183719	3.37492	0.000738376	0.518588	0.296474	0.0909347	0.140549	-0.0496144
6_160185764	2.71065	0.00671508	0.856823	0.492717	0.947243	0.974021	-0.0267782
6_160206555	2.73141	0.00630641	0.848811	0.487824	0.923121	0.945782	-0.0226611
6_160221564	3.07837	0.00208138	0.686187	0.391708	0.918785	0.977433	-0.0586481
6_160222950	3.00238	0.00267876	0.726903	0.415099	0.943287	0.974239	-0.0309515
6_160258694	2.81696	0.00484804	0.812105	0.465554	0.937838	0.962371	-0.0245334
6_160261072	2.94516	0.00322788	0.755742	0.430972	0.940044	0.970454	-0.0304095
6_160271174	2.69283	0.00708477	0.86438	0.497718	0.880152	0.916928	-0.0367757
6_160309207	3.39114	0.000696028	0.509265	0.291003	0.927065	0.965683	-0.0386186
6_160329389	3.55345	0.000380218	0.409417	0.234682	0.885273	0.932326	-0.0470529
6_160364127	3.58048	0.000342964	0.393093	0.224346	0.929294	0.893123	0.036171
6_160376718	3.78866	0.00015146	0.265776	0.15459	0.95193	0.980167	-0.0282363
6_160425956	3.11134	0.00186241	0.670826	0.382705	0.925812	0.961034	-0.0352226
6_160444020	3.80783	0.000140189	0.254846	0.149355	0.944296	0.978617	-0.0343204
6_160456320	3.09102	0.00199471	0.680349	0.388293	0.933653	0.970706	-0.037053
6_160476078	2.91536	0.00355276	0.769806	0.439172	0.943106	0.981606	-0.0384999
6_160488201	2.99339	0.00275893	0.731497	0.417651	0.947421	0.973839	-0.0264181
6_160502416	3.97941	6.90866e-05	0.168737	0.101834	0.917354	0.859374	0.0579802
6_160514200	2.72627	0.00640549	0.849727	0.488329	0.919982	0.951201	-0.0312194
6_160549691	2.95944	0.00308201	0.74841	0.426971	0.862347	0.904871	-0.0425242
6_160554363	3.12566	0.00177407	0.663839	0.378963	0.705724	0.762798	-0.0570744
6_160721850	3.22158	0.00127487	0.609186	0.347201	0.938907	0.973971	-0.0350645
6_160879771	2.81504	0.00487708	0.813197	0.466194	0.951631	0.9742	-0.0225689
6_161530356	2.72165	0.00649576	0.851478	0.489452	0.119872	0.083202	0.0366701
6_161531503	3.24655	0.00116812	0.596032	0.340074	0.544893	0.471403	0.0734899
6_161549881	3.88458	0.000102505	0.214392	0.128104	0.782227	0.703948	0.0782791
6_161549910	3.4276	0.000608933	0.486306	0.277766	0.861841	0.807647	0.0541932
6_161602549	2.80867	0.00497468	0.815761	0.467786	0.908803	0.964775	-0.0559719
6_161609299	3.19285	0.00140878	0.624867	0.355982	0.93941	0.968293	-0.0288838
6_161609718	3.06772	0.00215701	0.692903	0.395305	0.951142	0.977218	-0.0260754
6_161610764	2.86934	0.00411335	0.789687	0.451655	0.909677	0.950224	-0.0405475
6_161614057	3.33904	0.000840673	0.540715	0.308806	0.933045	0.964808	-0.0317633
6_161623705	3.19044	0.00142055	0.6261	0.356701	0.953829	0.979309	-0.0254798
6_161626981	3.02775	0.00246383	0.715418	0.408559	0.938265	0.969247	-0.0309823
6_161628452	2.81658	0.00485381	0.812207	0.465625	0.931076	0.956769	-0.0256936
6_161641476	2.95913	0.00308504	0.748847	0.427275	0.746324	0.801975	-0.0556507
6_161655061	2.85457	0.00430946	0.796663	0.455976	0.949676	0.979787	-0.0301109
6_161666015	2.6896	0.00715371	0.865672	0.498628	0.936856	0.967243	-0.0303872
6_161669660	3.80006	0.000144661	0.259872	0.151891	0.860767	0.9234	-0.0626329
6_161677357	2.79196	0.00523899	0.823404	0.472166	0.927833	0.953773	-0.0259405
6_161695447	3.01219	0.00259369	0.723148	0.412931	0.0323429	0.00219462	0.0301483
6_161712886	2.71177	0.00669254	0.856464	0.49242	0.946067	0.971896	-0.0258291
6_161712921	2.71052	0.00671777	0.856823	0.49272	0.950057	0.974989	-0.0249312
6_161773904	3.29643	0.000979223	0.566362	0.323608	0.909	0.957457	-0.0484567
6_161774581	2.97936	0.00288854	0.739251	0.422157	0.919768	0.955642	-0.0358744
6_161778169	2.73554	0.00622786	0.846914	0.486555	0.233907	0.285966	-0.0520586
6_161779571	2.96003	0.00307606	0.748011	0.42672	0.893606	0.94009	-0.0464836
6_161780757	3.9844	6.76505e-05	0.166872	0.100733	0.248378	0.161467	0.0869103
6_161794566	3.8751	0.000106581	0.219662	0.131348	0.574319	0.675489	-0.10117
6_162234454	2.76258	0.00573461	0.834958	0.479003	0.874059	0.92975	-0.0556907
6_162318394	3.18625	0.00144128	0.62896	0.358365	0.939583	0.968035	-0.0284524
6_162344937	3.17941	0.00147575	0.633169	0.360858	0.907974	0.949032	-0.0410577
6_162593247	2.90941	0.00362108	0.771867	0.440568	0.945983	0.976395	-0.0304127
6_162600006	3.23775	0.00120476	0.601026	0.342973	0.955704	0.98431	-0.0286063
6_162608220	3.07293	0.00211966	0.689322	0.393311	0.892344	0.930817	-0.0384736
6_162638134	2.95701	0.00310633	0.749628	0.427715	0.90918	0.939481	-0.0303004
6_163037829	2.69319	0.0070771	0.864013	0.497559	0.942414	0.965732	-0.0233177
6_163128718	2.93209	0.00336694	0.761931	0.434507	0.960651	0.987217	-0.0265664
6_163305046	3.24915	0.00115749	0.594199	0.339269	0.926931	0.964098	-0.0371666
6_163570371	3.37086	0.000749348	0.521665	0.298348	0.565519	0.691921	-0.126403
6_163570394	2.94291	0.00325147	0.757255	0.43181	0.560053	0.658682	-0.0986292
6_163570887	2.69818	0.00697199	0.861914	0.496114	0.840385	0.895498	-0.0551136
6_163603925	2.85209	0.00434321	0.797801	0.456762	0.35995	0.291345	0.0686051
6_163609459	2.69855	0.00696433	0.861721	0.495979	0.951831	0.973406	-0.0215749
6_163615231	2.77831	0.00546419	0.828535	0.475226	0.927769	0.956062	-0.0282931
6_163712899	3.4127	0.000643233	0.495316	0.283071	0.261348	0.20773	0.0536186
6_163739899	3.1092	0.00187592	0.671918	0.38338	0.940932	0.979693	-0.0387607
6_163749085	4.0096	6.08212e-05	0.156368	0.094697	0.955413	0.884357	0.0710559
6_163763858	2.71171	0.0066937	0.856472	0.492445	0.943399	0.967102	-0.0237032
6_163779172	3.12463	0.00178027	0.664376	0.379423	0.946535	0.973379	-0.0268438
6_163780434	2.8801	0.00397549	0.785839	0.448932	0.952469	0.979961	-0.0274924
6_163790746	2.69745	0.00698727	0.862008	0.496168	0.96117	0.928256	0.032914
6_163810380	2.76537	0.00568578	0.833676	0.478265	0.951436	0.973446	-0.0220101
6_163880601	3.08426	0.00204058	0.683339	0.390024	0.937435	0.963256	-0.0258215
6_163881513	6.20899	5.33249e-10	5.92237e-06	0.000117989	0.31411	0.200492	0.113618
6_163888592	4.07754	4.55152e-05	0.128227	0.078667	0.933616	0.88802	0.0455959
6_163893983	2.8019	0.00508027	0.819118	0.469737	0.926878	0.891843	0.0350355
6_163905050	3.78903	0.000151235	0.265776	0.15459	0.934991	0.964506	-0.0295149
6_163921796	3.18592	0.00144292	0.629063	0.358459	0.951843	0.969666	-0.0178233
6_163942623	2.98409	0.00284426	0.737268	0.420758	0.944892	0.973124	-0.0282327
6_163945794	2.7665	0.0056662	0.833208	0.477914	0.958726	0.983759	-0.0250327
6_163973697	2.69971	0.0069401	0.861226	0.49561	0.951943	0.973538	-0.0215954
6_164009389	2.85084	0.00436034	0.79818	0.457181	0.919604	0.890055	0.0295496
6_164029284	3.34371	0.000826659	0.539662	0.308501	0.884116	0.928346	-0.04423
6_164029413	2.946	0.00321911	0.755381	0.430606	0.786786	0.845229	-0.0584428
6_164073364	2.94931	0.00318487	0.754429	0.430112	0.900956	0.941019	-0.0400629
6_164136213	2.77336	0.0055481	0.830647	0.476237	0.899883	0.930891	-0.0310081
6_164169565	2.72475	0.00643507	0.850253	0.488624	0.927372	0.958286	-0.0309144
6_164169578	3.23115	0.00123294	0.604426	0.34475	0.941621	0.971128	-0.0295068
6_164203642	2.93875	0.00329538	0.758332	0.432511	0.920479	0.956929	-0.0364499
6_164230055	2.93198	0.00336814	0.761953	0.434512	0.865964	0.912666	-0.0467018
6_164443831	2.77736	0.00548032	0.828923	0.47542	0.930278	0.959507	-0.0292287
6_164461336	2.78864	0.00529295	0.824703	0.472885	0.852116	0.789892	0.0622233
6_164506829	3.82994	0.000128174	0.243169	0.143549	0.767533	0.844532	-0.0769991
6_165276011	2.91317	0.00357783	0.770455	0.439607	0.911444	0.949036	-0.0375925
6_166418177	2.70503	0.00682976	0.859211	0.494147	0.908162	0.940785	-0.0326232
6_166422732	2.77615	0.00550066	0.829126	0.475525	0.0590112	0.0959069	-0.0368957
6_166579371	3.59755	0.000321224	0.383121	0.219051	0.0233067	0.0557205	-0.0324138
6_166580025	2.92077	0.00349171	0.767263	0.437672	0.0479499	0.0904527	-0.0425028
6_166619840	2.96688	0.00300837	0.744731	0.424927	0.915802	0.954644	-0.0388419
6_166683319	2.83333	0.0046066	0.804771	0.460947	0.938716	0.966686	-0.0279691
6_166687164	2.80686	0.00500269	0.816901	0.468471	0.933879	0.966538	-0.0326594
6_166690645	3.16538	0.00154879	0.640633	0.365162	0.833819	0.905185	-0.0713653
6_166722302	2.84641	0.00442154	0.800005	0.458292	0.680011	0.741065	-0.0610543
6_166744384	2.73099	0.00631435	0.848944	0.487865	0.850013	0.903283	-0.0532703
6_166807551	2.99515	0.00274309	0.730729	0.417253	0.888901	0.837355	0.0515466
6_166827064	3.11482	0.00184059	0.66883	0.381747	0.929147	0.877341	0.0518068
6_166849209	2.78909	0.0052857	0.824622	0.472848	0.100964	0.0592561	0.0417077
6_166853178	2.71425	0.00664262	0.855184	0.491585	0.172697	0.228349	-0.0556525
6_166955224	2.9753	0.002927	0.741415	0.423143	0.745064	0.807506	-0.0624422
6_166963304	2.83242	0.00461967	0.804915	0.461146	0.961914	0.981672	-0.0197588
6_166982632	2.77586	0.00550561	0.829342	0.475643	0.934307	0.963216	-0.028908
6_166983675	3.77219	0.000161818	0.274494	0.159311	0.846498	0.902341	-0.0558428
6_166988072	3.15365	0.0016124	0.647704	0.369502	0.96948	0.945089	0.0243912
6_166996615	2.84794	0.00440036	0.799737	0.458198	0.955539	0.975513	-0.0199736
6_167003089	2.78478	0.00535639	0.826084	0.473851	0.745941	0.682156	0.0637849
6_167035047	2.86198	0.00421007	0.793757	0.454145	0.944753	0.964357	-0.0196036
6_167038353	2.82258	0.00476388	0.809868	0.464216	0.894897	0.93752	-0.0426232
6_167047488	3.08709	0.00202124	0.68232	0.389369	0.57363	0.490039	0.0835907
6_167077890	3.30966	0.000934083	0.557987	0.318782	0.941482	0.963552	-0.0220704
6_167104253	3.82836	0.000128999	0.243916	0.144137	0.944772	0.982502	-0.0377298
6_167105564	2.72395	0.00645057	0.850565	0.488786	0.134411	0.178367	-0.0439554
6_167150316	4.48623	7.24945e-06	0.0319069	0.0233982	0.265141	0.14002	0.125121
6_167150465	6.61035	3.83419e-11	5.04475e-07	0.000117989	0.738616	0.536531	0.202085
6_167152952	3.01334	0.00258389	0.722381	0.412358	0.958705	0.926856	0.0318486
6_167195934	3.47446	0.000511874	0.457573	0.262305	0.913023	0.952212	-0.0391889
6_167210616	2.99449	0.00274902	0.731072	0.4175	0.915167	0.958078	-0.0429116
6_167305863	2.69202	0.007102	0.864619	0.497922	0.906084	0.94653	-0.040446
6_167316843	3.12086	0.00180322	0.665857	0.380074	0.919185	0.960341	-0.0411564
6_167342524	2.95398	0.00313703	0.751684	0.428761	0.913489	0.873718	0.0397712
6_167345657	3.47329	0.000514123	0.458591	0.262703	0.866141	0.927494	-0.0613538
6_167351101	3.2359	0.00121259	0.602021	0.343384	0.949025	0.969707	-0.0206825
6_167352465	3.22064	0.00127903	0.609689	0.347394	0.955639	0.985975	-0.0303359
6_167410025	2.73655	0.00620876	0.846437	0.486264	0.456096	0.525111	-0.0690148
6_167491124	2.91553	0.0035509	0.769755	0.439151	0.944893	0.972031	-0.0271378
6_167510936	3.13078	0.00174343	0.660892	0.377174	0.928456	0.962397	-0.0339411
6_167512718	2.76352	0.00571819	0.834636	0.478873	0.0499222	0.0209611	0.0289611
6_167513538	2.86653	0.00414999	0.791061	0.45245	0.95632	0.979274	-0.022954
6_167515636	2.93953	0.00328708	0.757939	0.432223	0.946485	0.971416	-0.0249309
6_167524334	3.03627	0.00239529	0.71004	0.405315	0.388595	0.457041	-0.0684459
6_167555064	3.09799	0.00194838	0.677355	0.386406	0.920014	0.953442	-0.0334282
6_167566994	3.18038	0.00147081	0.632227	0.360311	0.412451	0.328917	0.0835348
6_167577529	3.04769	0.00230606	0.703547	0.401245	0.960981	0.983031	-0.0220493
6_167577966	2.85195	0.00434523	0.797822	0.456796	0.0567686	0.0332268	0.0235418
6_167890369	2.99941	0.00270507	0.728894	0.416068	0.946455	0.966198	-0.0197438
6_167897395	3.52223	0.000427929	0.428572	0.246002	0.922265	0.967582	-0.0453176
6_168053827	3.10602	0.00189625	0.673557	0.384309	0.605556	0.517902	0.0876542
6_168053866	2.75094	0.0059424	0.840132	0.482262	0.941314	0.903618	0.0376958
6_168098495	2.95899	0.00308646	0.748879	0.427275	0.945285	0.972795	-0.0275107
6_168100991	3.11552	0.00183618	0.668433	0.381497	0.95366	0.973536	-0.0198752
6_168104002	2.75232	0.00591741	0.839455	0.481879	0.929376	0.960462	-0.0310855
6_168106000	3.34623	0.000819176	0.538696	0.308212	0.379265	0.466282	-0.0870167
6_168106039	3.47616	0.000508653	0.456793	0.262116	0.562435	0.657579	-0.0951445
6_168259979	2.87174	0.00408221	0.789369	0.451518	0.924045	0.952485	-0.0284401
6_168389204	3.14814	0.00164312	0.651088	0.371475	0.925434	0.959094	-0.0336592
6_168434594	3.27103	0.00107155	0.582633	0.333083	0.951491	0.978259	-0.0267682
6_168435459	3.21857	0.00128831	0.610855	0.34799	0.928655	0.96492	-0.0362649
6_168456396	2.88052	0.00397016	0.785453	0.448767	0.938602	0.899671	0.0389311
6_168475955	2.68766	0.00719538	0.866429	0.499081	0.945849	0.974486	-0.0286366
6_168492699	2.72598	0.00641104	0.849727	0.488329	0.925828	0.972796	-0.0469674
6_168494570	3.59662	0.00032238	0.383647	0.21921	0.917991	0.962765	-0.0447738
6_168531192	2.77689	0.00548823	0.828923	0.47542	0.870387	0.921188	-0.0508018
6_168533635	3.17523	0.00149717	0.636596	0.362739	0.270396	0.207715	0.0626811
6_168533665	2.74827	0.00599111	0.841624	0.483204	0.252094	0.201256	0.0508377
6_168615485	2.70313	0.006869	0.860462	0.494992	0.919335	0.957888	-0.0385539
6_168677553	3.24971	0.00115525	0.594199	0.339187	0.892756	0.932638	-0.039882
6_168842950	3.19008	0.00142233	0.626301	0.35683	0.0978947	0.0419625	0.0559322
6_168843062	2.87302	0.00406574	0.788866	0.451183	0.0686871	0.0319255	0.0367616
6_168933794	3.04422	0.00233282	0.705432	0.40237	0.0460506	0.0792773	-0.0332266
6_168963830	2.8734	0.00406081	0.788742	0.451086	0.923694	0.961674	-0.03798
6_169199177	2.94739	0.00320467	0.755024	0.430319	0.743312	0.807902	-0.0645898
6_169513377	3.38609	0.000708949	0.511602	0.292157	0.764236	0.821399	-0.0571627
6_169542180	3.2765	0.00105104	0.579445	0.331371	0.957163	0.904669	0.0524934
6_169559688	3.01384	0.00257965	0.722138	0.412195	0.925154	0.966054	-0.0409003
6_169651645	2.80777	0.00498864	0.816371	0.468157	0.691337	0.621016	0.07032
6_169663604	4.5918	4.39432e-06	0.0208568	0.0148436	0.44213	0.329332	0.112798
6_169663988	4.39501	1.10769e-05	0.0450135	0.0302755	0.876757	0.800404	0.0763532
6_169688686	2.97619	0.00291851	0.740643	0.422748	0.890743	0.931694	-0.0409511
6_169691585	3.77595	0.000159402	0.272605	0.158245	0.412644	0.327862	0.084782
6_169767825	4.01086	6.04969e-05	0.155767	0.0943442	0.876362	0.926037	-0.0496746
6_169795663	3.54799	0.000388184	0.412999	0.237034	0.856475	0.90494	-0.0484654
6_169824608	2.85652	0.00428314	0.795728	0.455433	0.929196	0.972317	-0.0431206
6_169977645	3.13025	0.00174657	0.661351	0.377463	0.773163	0.851572	-0.0784089
6_170022850	2.70289	0.00687404	0.860594	0.495105	0.521453	0.585114	-0.0636609
6_170054545	2.76432	0.00570408	0.834159	0.478558	0.805046	0.749661	0.0553852
6_170183774	3.17989	0.00147332	0.632724	0.360617	0.937511	0.965541	-0.0280305
6_170191094	3.47446	0.000511888	0.457573	0.262305	0.595134	0.678063	-0.0829292
6_170233460	3.40366	0.000664894	0.50167	0.286473	0.85836	0.906465	-0.0481053
6_170337855	3.14633	0.00165332	0.652415	0.372172	0.742632	0.813765	-0.0711322
6_170338818	2.71294	0.00666883	0.855796	0.492007	0.351604	0.268315	0.0832893
6_170341758	2.90518	0.00367037	0.773895	0.441662	0.965137	0.928309	0.0368281
6_170364414	3.3745	0.000739511	0.518588	0.296474	0.480682	0.570517	-0.0898342
6_170369120	3.04222	0.00234837	0.706337	0.403052	0.83852	0.897588	-0.0590679
6_170392434	3.37281	0.000744054	0.52004	0.297276	0.937964	0.964436	-0.0264715
6_170399707	3.35926	0.000781514	0.530116	0.303281	0.985853	0.937079	0.0487741
6_170403934	2.78747	0.00531221	0.825319	0.473246	0.392109	0.475352	-0.0832434
6_170414006	2.7215	0.00649873	0.851478	0.489452	0.757619	0.832747	-0.0751285
6_170453533	2.69982	0.00693762	0.861183	0.495548	0.899763	0.936291	-0.036528
6_170456565	2.86444	0.00417751	0.792346	0.453236	0.95583	0.978996	-0.023166
6_170480382	2.73401	0.00625677	0.847597	0.486956	0.70716	0.776499	-0.0693385
6_170533988	2.73898	0.00616299	0.845467	0.485577	0.890535	0.933235	-0.0426996
6_170538313	3.13192	0.00173666	0.659984	0.376594	0.744126	0.805689	-0.0615636
6_170574657	2.93755	0.00330822	0.759268	0.433032	0.949005	0.974227	-0.0252215
6_170578131	3.07164	0.00212884	0.690312	0.393887	0.947181	0.980228	-0.0330462
6_170579386	3.7549	0.00017341	0.283875	0.16349	0.914221	0.962053	-0.0478324
6_170580620	2.72547	0.00642102	0.849895	0.488466	0.888329	0.936957	-0.0486276
6_170585777	3.13716	0.00170596	0.656519	0.374577	0.887357	0.935382	-0.0480248
6_170687657	2.8075	0.00499273	0.816441	0.468171	0.81841	0.858776	-0.0403654
6_170714444	2.97059	0.00297227	0.742848	0.423697	0.806684	0.858141	-0.0514563
6_170730400	2.75984	0.00578299	0.836081	0.479799	0.89222	0.93303	-0.0408099
6_170747114	2.69573	0.00702349	0.86282	0.496637	0.892928	0.93246	-0.0395314
6_170761067	3.15243	0.00161917	0.648816	0.370265	0.944212	0.976777	-0.0325645
6_170770713	2.81848	0.00482519	0.811535	0.46523	0.913225	0.963812	-0.0505873
6_170841246	3.25567	0.00113126	0.590363	0.337254	0.907415	0.950228	-0.0428131
6_170841343	2.69097	0.00712439	0.86495	0.498165	0.922561	0.952788	-0.0302272
6_170872806	2.69091	0.00712569	0.864951	0.498166	0.963237	0.978895	-0.0156585
7_51321	3.09608	0.00196095	0.677749	0.386639	0.932106	0.963782	-0.0316763
7_58614	3.42419	0.00061663	0.488132	0.278778	0.942971	0.971285	-0.0283139
7_67653	4.28542	1.82396e-05	0.0668589	0.0434511	0.929287	0.842077	0.0872103
7_72729	2.88455	0.00391976	0.783559	0.447632	0.917416	0.951676	-0.03426
7_87105	3.20252	0.00136233	0.620039	0.35368	0.886871	0.826675	0.0601955
7_106074	2.77382	0.00554024	0.83045	0.476094	0.930732	0.962301	-0.0315684
7_106128	3.35752	0.000786449	0.530762	0.303669	0.928618	0.968855	-0.0402372
7_146842	2.73511	0.006236	0.847133	0.486693	0.943496	0.970608	-0.0271119
7_166462	2.75124	0.00593708	0.840042	0.482199	0.0623303	0.114179	-0.0518486
7_166920	3.04349	0.00233853	0.705856	0.402704	0.831668	0.875904	-0.0442363
7_178530	2.99941	0.00270501	0.728894	0.416068	0.687613	0.594358	0.0932551
7_179177	2.90358	0.00368925	0.774696	0.442333	0.947067	0.976785	-0.0297178
7_329561	3.05123	0.00227903	0.700578	0.399605	0.240961	0.162491	0.0784696
7_363072	2.87899	0.00398953	0.786034	0.449072	0.924918	0.965117	-0.0401987
7_383405	3.17744	0.00148583	0.635341	0.362141	0.893218	0.946892	-0.0536739
7_387766	2.7675	0.00564878	0.832918	0.477719	0.931818	0.981048	-0.0492291
7_388010	2.85797	0.00426363	0.794996	0.454934	0.878505	0.929445	-0.0509403
7_403626	3.20849	0.00133434	0.617057	0.351823	0.761009	0.851148	-0.0901389
7_417395	2.84931	0.00438146	0.798955	0.457672	0.81852	0.885957	-0.0674373
7_441537	2.95949	0.00308151	0.74838	0.426956	0.902748	0.956939	-0.054191
7_444321	4.13737	3.51304e-05	0.107478	0.0679131	0.722422	0.807024	-0.0846021
7_493661	2.71784	0.00657098	0.853386	0.49054	0.889847	0.940336	-0.0504886
7_500275	2.8544	0.00431183	0.796663	0.455982	0.867103	0.919885	-0.0527822
7_563858	2.97255	0.00295337	0.742672	0.423697	0.961749	0.984751	-0.0230016
7_570484	3.18395	0.0014528	0.629941	0.35896	0.89303	0.948908	-0.0558779
7_587006	2.83777	0.00454301	0.803368	0.460236	0.947604	0.97418	-0.0265756
7_598759	2.74678	0.00601838	0.842459	0.483754	0.926894	0.966451	-0.0395573
7_644774	2.85017	0.00436956	0.798536	0.457409	0.333806	0.256182	0.0776239
7_647599	2.71636	0.00660047	0.854344	0.491045	0.96268	0.986965	-0.0242849
7_653680	2.99397	0.00275371	0.731448	0.417647	0.904892	0.960146	-0.0552537
7_680984	2.88105	0.00396349	0.785115	0.44857	0.978695	0.949955	0.02874
7_707106	3.53773	0.000403578	0.419751	0.241391	0.906356	0.948716	-0.0423604
7_738856	2.79841	0.00513556	0.820583	0.470606	0.922848	0.960843	-0.0379945
7_746639	3.42094	0.000624047	0.489365	0.279544	0.936245	0.978362	-0.0421171
7_837531	2.79729	0.00515333	0.821209	0.470948	0.947692	0.980991	-0.0332985
7_839443	3.24094	0.00119137	0.599118	0.341959	0.57385	0.658285	-0.0844355
7_851725	2.80762	0.00499083	0.816441	0.468157	0.927161	0.96419	-0.0370285
7_855353	3.3808	0.000722762	0.514519	0.29385	0.0664701	0.0163705	0.0500996
7_861625	2.84718	0.0044108	0.799742	0.458198	0.335583	0.432503	-0.0969202
7_875389	3.12181	0.0017974	0.665743	0.380061	0.934501	0.971139	-0.0366381
7_905348	2.79596	0.00517452	0.821741	0.471296	0.96059	0.979145	-0.0185545
7_924708	3.01432	0.0025756	0.721783	0.412043	0.976905	0.947444	0.0294612
7_947243	3.84808	0.000119048	0.233799	0.138471	0.624416	0.522647	0.101769
7_947529	2.85704	0.00427616	0.795401	0.455242	0.987253	0.935569	0.0516841
7_972611	2.78412	0.00536739	0.82626	0.474007	0.906778	0.943001	-0.0362225
7_978716	2.95661	0.00311043	0.750003	0.427857	0.963646	0.986971	-0.0233248
7_995393	3.12764	0.00176217	0.662764	0.378241	0.555993	0.469682	0.0863116
7_999863	3.06866	0.00215021	0.692431	0.39507	0.92382	0.96699	-0.0431699
7_999981	2.74249	0.00609761	0.844164	0.484895	0.921358	0.877823	0.043535
7_1032106	2.86678	0.00414669	0.79085	0.452318	0.864356	0.902661	-0.0383049
7_1034016	3.1642	0.00155509	0.641329	0.36571	0.889538	0.933431	-0.0438939
7_1035141	3.53028	0.000415121	0.423267	0.243331	0.95719	0.912511	0.0446787
7_1067226	3.4343	0.000594084	0.483091	0.276102	0.201835	0.292341	-0.0905055
7_1076424	2.78305	0.0053851	0.826726	0.474217	0.953029	0.981588	-0.0285583
7_1095633	3.019	0.00253611	0.719141	0.41039	0.109345	0.0580433	0.0513013
7_1101567	2.73587	0.00622149	0.846675	0.486437	0.905379	0.866743	0.0386368
7_1116199	2.93047	0.0033845	0.76284	0.435019	0.850136	0.899206	-0.0490695
7_1139423	2.95255	0.00315166	0.752175	0.42903	0.904271	0.941792	-0.0375207
7_1146030	3.54341	0.000394988	0.416009	0.239207	0.965193	0.908131	0.0570624
7_1162100	2.73672	0.00620544	0.846364	0.486172	0.78988	0.714783	0.0750967
7_1190203	2.83545	0.00457617	0.80398	0.460632	0.800351	0.746435	0.0539156
7_1234064	2.87258	0.00407136	0.789253	0.451426	0.939526	0.97193	-0.0324035
7_1265724	3.16609	0.00154502	0.640248	0.364882	0.479952	0.587673	-0.107721
7_1268584	2.8196	0.00480837	0.811089	0.465077	0.0639429	0.0399329	0.02401
7_1277505	3.06241	0.00219566	0.695649	0.39676	0.141182	0.0868547	0.0543273
7_1328977	2.79886	0.00512842	0.820496	0.470541	0.911274	0.954386	-0.0431119
7_1330816	2.89664	0.00377188	0.778024	0.444319	0.864574	0.785243	0.0793309
7_1369948	2.80304	0.00506234	0.818806	0.469602	0.858924	0.798099	0.0608248
7_1370103	3.05093	0.00228131	0.700578	0.399605	0.939014	0.976509	-0.0374952
7_1401877	4.06031	4.90068e-05	0.135452	0.0827883	0.804415	0.886228	-0.0818134
7_1402142	2.93684	0.00331577	0.759564	0.43326	0.78436	0.84351	-0.0591509
7_1404539	3.13735	0.00170482	0.656505	0.374551	0.647677	0.745435	-0.0977581
7_1405076	2.70402	0.00685057	0.859841	0.494671	0.875977	0.9169	-0.040923
7_1407571	2.9384	0.00329916	0.758876	0.432823	0.834561	0.884636	-0.0500758
7_1412534	3.15081	0.00162816	0.649721	0.37065	0.755081	0.832897	-0.0778162
7_1412878	2.75078	0.00594543	0.840177	0.482297	0.871545	0.907092	-0.0355468
7_1428284	3.07748	0.00208759	0.68664	0.392066	0.784504	0.848622	-0.0641175
7_1454011	3.26494	0.00109487	0.585939	0.334913	0.926633	0.973542	-0.0469095
7_1459035	2.90886	0.00362754	0.772168	0.440739	0.871165	0.93224	-0.0610749
7_1467880	3.02508	0.00248567	0.716385	0.409054	0.933739	0.969666	-0.035927
7_1472581	2.79242	0.00523159	0.823404	0.472166	0.456481	0.400399	0.0560818
7_1497672	2.95149	0.00316241	0.753166	0.429495	0.201042	0.280818	-0.0797761
7_1498024	3.1203	0.00180668	0.665936	0.380141	0.291823	0.373797	-0.0819734
7_1535370	2.91513	0.00355537	0.769877	0.439188	0.945835	0.98225	-0.036415
7_1548399	2.70524	0.00682544	0.859181	0.494098	0.675828	0.606485	0.0693434
7_1552175	3.22195	0.00127319	0.608972	0.347196	0.275051	0.367815	-0.0927641
7_1554773	3.1904	0.00142076	0.6261	0.356701	0.0236823	0.0677326	-0.0440503
7_1560263	2.71021	0.00672402	0.85709	0.492872	0.786765	0.721182	0.0655826
7_1562190	3.14166	0.0016799	0.654664	0.37363	0.930659	0.889236	0.0414234
7_1562612	3.50202	0.000461748	0.439878	0.252683	0.385817	0.470539	-0.0847226
7_1575801	3.25915	0.00111745	0.588408	0.336079	0.673469	0.759333	-0.0858645
7_1587203	2.80853	0.00497677	0.815814	0.467848	0.937881	0.863199	0.0746823
7_1596050	2.85447	0.0043109	0.796663	0.455976	0.323718	0.226757	0.0969615
7_1597078	2.75387	0.00588957	0.839022	0.48167	0.973351	0.932796	0.0405549
7_1651690	3.05592	0.00224372	0.698541	0.39837	0.94775	0.89877	0.04898
7_1716805	2.87524	0.00403717	0.787591	0.450222	0.682012	0.751055	-0.0690433
7_1740488	3.03646	0.00239375	0.709937	0.405211	0.948733	0.976498	-0.0277658
7_1760517	2.72272	0.00647476	0.850958	0.489145	0.915717	0.960403	-0.0446859
7_1780622	2.74864	0.00598422	0.841545	0.483154	0.911734	0.947398	-0.0356639
7_1850025	3.65613	0.000256049	0.344377	0.195776	0.895128	0.951569	-0.0564412
7_1850309	3.36917	0.000753949	0.522532	0.298825	0.851142	0.91151	-0.0603684
7_1853672	2.77	0.00560563	0.831716	0.476889	0.936872	0.979777	-0.0429051
7_1857065	2.72625	0.00640586	0.849727	0.488329	0.941257	0.986229	-0.0449718
7_1860885	2.91119	0.00360054	0.771185	0.440055	0.892485	0.92438	-0.0318951
7_1862912	3.64253	0.000269968	0.354029	0.201626	0.93851	0.969807	-0.0312971
7_1871456	3.20129	0.00136815	0.620902	0.354104	0.942935	0.972478	-0.0295437
7_1878086	2.96434	0.00303332	0.745809	0.4254	0.950427	0.978507	-0.0280801
7_1883363	2.87193	0.00407967	0.789369	0.451518	0.744615	0.810189	-0.0655734
7_1884738	3.05512	0.00224971	0.699124	0.398742	0.939575	0.977075	-0.0374998
7_1896827	2.76942	0.0056157	0.831965	0.477139	0.948698	0.902954	0.0457449
7_1899558	3.07586	0.00209897	0.688252	0.392854	0.863456	0.917796	-0.0543402
7_1932253	2.87157	0.00408437	0.789447	0.451581	0.944138	0.973162	-0.029024
7_1934630	2.75272	0.00591027	0.839269	0.481827	0.936686	0.963622	-0.0269358
7_1959087	2.87475	0.00404344	0.787962	0.450481	0.915285	0.946176	-0.030891
7_1959250	2.92066	0.00349286	0.767296	0.437679	0.913479	0.870517	0.0429624
7_1965746	2.7996	0.00511656	0.820004	0.470283	0.250375	0.199806	0.0505699
7_1975411	2.78009	0.00543443	0.828166	0.475022	0.936655	0.972257	-0.0356015
7_1975947	3.14344	0.00166975	0.65381	0.373013	0.949487	0.978832	-0.0293449
7_1983911	2.81684	0.00484984	0.812207	0.465614	0.815483	0.865626	-0.0501431
7_2001582	3.26258	0.00110405	0.586814	0.33529	0.300703	0.21591	0.0847937
7_2001782	2.99895	0.0027091	0.729245	0.416186	0.0870289	0.0518889	0.03514
7_2002438	3.66249	0.000249777	0.3402	0.193458	0.954408	0.981518	-0.02711
7_2015679	2.97085	0.00296974	0.742848	0.423697	0.974716	0.950393	0.0243234
7_2029742	2.79212	0.00523644	0.823404	0.472166	0.959868	0.993031	-0.0331632
7_2032728	2.72703	0.00639066	0.849727	0.488324	0.900236	0.934154	-0.0339177
7_2037680	3.38129	0.000721458	0.514213	0.293625	0.688009	0.58944	0.0985683
7_2047482	2.89393	0.00380455	0.7795	0.445391	0.949743	0.919941	0.0298023
7_2054224	3.11157	0.00186097	0.670826	0.382696	0.989633	0.938036	0.0515968
7_2061292	3.01471	0.00257223	0.721428	0.411892	0.949194	0.968934	-0.0197398
7_2069391	2.85326	0.00432728	0.797198	0.456356	0.949297	0.986321	-0.0370239
7_2071675	2.92075	0.0034919	0.767263	0.437672	0.934071	0.961485	-0.0274141
7_2072414	3.38205	0.000719471	0.513893	0.293457	0.921932	0.966875	-0.0449434
7_2073240	2.76853	0.00563105	0.832161	0.477292	0.947192	0.976853	-0.0296615
7_2116229	2.69842	0.00696699	0.861739	0.495981	0.852549	0.901375	-0.0488263
7_2123446	2.75096	0.00594208	0.840132	0.482262	0.954774	0.990093	-0.0353183
7_2129094	2.76687	0.00565972	0.833144	0.47787	0.938	0.965373	-0.0273737
7_2144010	3.63836	0.000274378	0.355626	0.202506	0.328052	0.224377	0.103675
7_2144032	3.61783	0.000297084	0.369978	0.21157	0.244829	0.166598	0.0782309
7_2144062	3.07256	0.00212232	0.689403	0.39335	0.340866	0.264215	0.0766511
7_2150003	4.30039	1.70499e-05	0.0634356	0.0412692	0.603075	0.498815	0.10426
7_2151864	2.96911	0.00298661	0.743235	0.423969	0.979318	0.950293	0.0290249
7_2153671	3.28852	0.00100715	0.572286	0.326957	0.948544	0.98431	-0.0357667
7_2165683	3.00817	0.00262828	0.724796	0.413892	0.936995	0.970154	-0.0331597
7_2180913	2.72742	0.00638323	0.849579	0.48825	0.954264	0.995604	-0.0413399
7_2183558	2.82204	0.00477192	0.810144	0.464385	0.942277	0.977531	-0.0352542
7_2189029	2.68656	0.00721924	0.866819	0.499224	0.957825	0.981465	-0.0236403
7_2210702	3.09704	0.00195461	0.677355	0.386434	0.911448	0.944316	-0.0328685
7_2242034	2.69828	0.00696978	0.86185	0.496071	0.937275	0.976773	-0.0394979
7_2242660	2.9801	0.00288155	0.739155	0.422053	0.930901	0.969398	-0.0384967
7_2242746	3.46856	0.000523251	0.462422	0.264537	0.970166	0.923137	0.0470284
7_2253608	2.74066	0.00613158	0.844914	0.485337	0.946696	0.977713	-0.0310169
7_2277582	3.00246	0.00267807	0.726903	0.415099	0.929565	0.966626	-0.0370616
7_2280053	3.81205	0.000137817	0.252799	0.148444	0.896236	0.944749	-0.0485129
7_2325926	3.20128	0.00136816	0.620902	0.354104	0.935055	0.964926	-0.0298707
7_2330341	2.90093	0.00372058	0.776491	0.44338	0.953204	0.986336	-0.0331321
7_2330343	2.7647	0.00569754	0.833832	0.478365	0.95478	0.987418	-0.0326375
7_2352989	2.92809	0.00341056	0.76379	0.435432	0.935172	0.974312	-0.0391399
7_2356643	2.69701	0.00699642	0.86204	0.496184	0.376666	0.446349	-0.069683
7_2366538	3.15746	0.0015915	0.645506	0.368201	0.948576	0.974443	-0.0258672
7_2366791	3.10995	0.00187121	0.671545	0.383179	0.551702	0.460698	0.0910043
7_2367065	2.69381	0.007064	0.863865	0.497421	0.942356	0.976623	-0.0342668
7_2387425	2.76052	0.00577086	0.835672	0.479475	0.837151	0.895896	-0.0587449
7_2423318	2.92202	0.00347771	0.766658	0.437323	0.912677	0.958733	-0.0460555
7_2450417	3.39196	0.000693949	0.508575	0.290651	0.797587	0.867066	-0.0694788
7_2454171	2.71503	0.00662695	0.855006	0.491437	0.954379	0.982824	-0.0284446
7_2462040	2.68572	0.00723733	0.867351	0.499547	0.945499	0.982882	-0.0373829
7_2468557	3.36463	0.000766468	0.525337	0.300609	0.908418	0.943563	-0.035145
7_2469707	3.11445	0.00184286	0.669255	0.381934	0.946325	0.975703	-0.0293785
7_2472812	3.15231	0.00161986	0.648886	0.370338	0.956465	0.994907	-0.0384421
7_2485960	3.48575	0.000490758	0.450338	0.258408	0.926298	0.971947	-0.0456489
7_2500471	3.12159	0.00179876	0.665769	0.380061	0.79245	0.708447	0.0840036
7_2543736	2.90844	0.00363242	0.772443	0.440856	0.711368	0.778098	-0.0667302
7_2552243	2.81156	0.0049302	0.814669	0.467194	0.112182	0.168399	-0.0562166
7_2565620	3.09213	0.00198725	0.67995	0.388065	0.0692924	0.11239	-0.0430979
7_2570334	2.70387	0.0068538	0.85996	0.49474	0.0687072	0.0399659	0.0287414
7_2574317	3.12872	0.00175571	0.661906	0.377777	0.805111	0.870727	-0.0656163
7_2579211	2.77996	0.0054365	0.828202	0.475048	0.895748	0.936602	-0.0408543
7_2584641	2.82965	0.00465991	0.806356	0.462035	0.897819	0.951614	-0.053795
7_2598367	3.21172	0.00131944	0.614828	0.350414	0.116562	0.168202	-0.0516399
7_2601203	2.72192	0.00649039	0.851478	0.489429	0.944335	0.981686	-0.0373517
7_2605834	3.84753	0.000119314	0.234102	0.138554	0.930658	0.850187	0.0804705
7_2611622	2.9639	0.00303768	0.74595	0.425483	0.946612	0.968647	-0.0220348
7_2640898	2.89339	0.00381102	0.779625	0.445497	0.93245	0.960926	-0.0284759
7_2642863	2.9572	0.00310444	0.749517	0.427608	0.892114	0.846798	0.045316
7_2642896	2.98357	0.00284902	0.737681	0.421029	0.957818	0.930042	0.0277762
7_2664771	4.03553	5.44795e-05	0.145186	0.0881636	0.536801	0.431587	0.105215
7_2664778	2.74802	0.00599566	0.841835	0.483333	0.539452	0.454566	0.0848856
7_2664781	4.11359	3.89551e-05	0.115776	0.0722406	0.613515	0.511802	0.101713
7_2664787	3.077	0.00209098	0.687104	0.392358	0.575692	0.489776	0.0859158
7_2664813	4.0512	5.09566e-05	0.139117	0.0848823	0.242623	0.155761	0.0868623
7_2664881	3.10737	0.00188757	0.672983	0.384053	0.31682	0.252516	0.0643036
7_2664885	3.81992	0.000133497	0.248988	0.146276	0.394079	0.319412	0.0746669
7_2687191	2.95197	0.00315756	0.752779	0.429341	0.924281	0.97144	-0.0471587
7_2705396	3.06914	0.00214673	0.692014	0.394904	0.918277	0.966725	-0.0484487
7_2705562	2.7191	0.0065459	0.852649	0.490108	0.449812	0.352898	0.0969136
7_2719323	3.17059	0.00152131	0.63912	0.364421	0.939083	0.981354	-0.0422713
7_2732223	2.71044	0.00671934	0.856909	0.492782	0.917725	0.959443	-0.0417174
7_2733334	3.44978	0.000561052	0.473352	0.270427	0.936052	0.973593	-0.0375404
7_2743724	2.77706	0.00548537	0.828923	0.47542	0.96775	0.935073	0.0326774
7_2759750	3.18718	0.00143665	0.62807	0.357824	0.939584	0.975002	-0.0354183
7_2761298	2.87676	0.00401778	0.786969	0.449675	0.940905	0.97981	-0.0389046
7_2765812	2.7333	0.00627033	0.847631	0.487074	0.95706	0.983946	-0.026886
7_2771609	3.20496	0.00135082	0.619147	0.353177	0.638325	0.569611	0.0687132
7_2776390	2.96917	0.00298607	0.743235	0.423969	0.617383	0.518321	0.0990623
7_2801272	2.81004	0.00495357	0.814893	0.467257	0.952587	0.973408	-0.020821
7_2802575	2.72985	0.00633623	0.849174	0.488063	0.55609	0.473446	0.0826437
7_2807629	2.77899	0.00545276	0.828335	0.475164	0.936566	0.970523	-0.0339573
7_2818385	2.85525	0.00430024	0.796457	0.455879	0.949789	0.975967	-0.0261775
7_2840388	2.93118	0.00337682	0.762522	0.434838	0.937153	0.968993	-0.0318405
7_2866374	3.35931	0.000781364	0.530068	0.303281	0.934216	0.965325	-0.0311092
7_2909765	3.10057	0.00193145	0.675857	0.385595	0.836666	0.907045	-0.0703794
7_2910750	2.79897	0.00512665	0.820496	0.470541	0.139942	0.0900511	0.0498904
7_2912954	3.30641	0.000945001	0.56016	0.320079	0.74402	0.813299	-0.0692799
7_2917768	3.23734	0.00120649	0.601045	0.343049	0.960818	0.993166	-0.0323483
7_2927065	3.46082	0.000538527	0.466866	0.266774	0.86964	0.934315	-0.0646745
7_2927072	2.72621	0.00640667	0.849727	0.488329	0.885898	0.940751	-0.054853
7_2927111	2.76063	0.00576902	0.835672	0.479475	0.718978	0.806547	-0.0875697
7_2932530	3.42214	0.000621302	0.488799	0.279222	0.907741	0.948906	-0.0411645
7_3017094	3.01706	0.00255238	0.720194	0.411066	0.936931	0.970644	-0.0337137
7_3025652	2.96636	0.00301352	0.744915	0.424987	0.956969	0.986742	-0.029773
7_3038933	2.78117	0.00541631	0.827715	0.474784	0.950486	0.977603	-0.027117
7_3041776	2.72451	0.00643977	0.85038	0.488691	0.945998	0.973784	-0.0277863
7_3042804	3.01813	0.00254338	0.719653	0.410699	0.947033	0.975767	-0.0287339
7_3057477	2.85759	0.00426871	0.795111	0.454988	0.925472	0.956681	-0.0312094
7_3068236	2.95529	0.00312376	0.750895	0.428353	0.62302	0.540121	0.0828995
7_3102161	2.76657	0.00566491	0.833184	0.477888	0.927554	0.953419	-0.0258651
7_3135154	2.92217	0.00347601	0.766614	0.437292	0.129803	0.088928	0.0408748
7_3141170	2.75489	0.00587114	0.838669	0.48147	0.892434	0.947577	-0.0551435
7_3168790	2.74736	0.00600775	0.842196	0.483543	0.911657	0.940662	-0.0290052
7_3169176	4.47525	7.63226e-06	0.0332624	0.0238336	0.918464	0.962539	-0.044075
7_3185914	2.83519	0.00457986	0.80398	0.460632	0.936232	0.962278	-0.0260459
7_3258132	2.76148	0.00575392	0.83546	0.479318	0.0915151	0.0479704	0.0435447
7_3858581	2.8193	0.00481289	0.811172	0.465098	0.924889	0.955798	-0.0309097
7_3952864	3.53481	0.000408062	0.421058	0.242458	0.901344	0.959741	-0.0583966
7_3955236	3.11101	0.00186447	0.670991	0.38278	0.887942	0.833071	0.0548709
7_3959760	3.35393	0.000796714	0.533499	0.305208	0.92743	0.969019	-0.0415887
7_4044909	3.02529	0.00248392	0.716282	0.409054	0.924011	0.972505	-0.0484946
7_4141944	2.74117	0.00612201	0.844685	0.48518	0.214764	0.299317	-0.0845529
7_4167541	2.82921	0.00466637	0.806488	0.462107	0.883641	0.926327	-0.042686
7_4175228	2.87346	0.00405997	0.788714	0.451086	0.797545	0.853868	-0.0563232
7_4250266	2.75794	0.00581674	0.836919	0.480402	0.929258	0.966689	-0.0374303
7_4399850	3.24659	0.00116798	0.596032	0.340074	0.869911	0.912604	-0.0426929
7_4512481	2.71859	0.00655603	0.852951	0.490265	0.713095	0.788078	-0.0749825
7_4515000	2.88042	0.00397141	0.785537	0.448775	0.900376	0.851963	0.0484131
7_4666129	3.10174	0.00192384	0.675533	0.385406	0.933002	0.969392	-0.0363891
7_4683420	2.9601	0.0030754	0.748011	0.42672	0.960671	0.986876	-0.0262055
7_4683958	3.07515	0.00210399	0.688567	0.393002	0.957649	0.9787	-0.0210513
7_4717076	3.53305	0.000410794	0.422014	0.242866	0.732704	0.797032	-0.0643283
7_4726411	3.27035	0.00107413	0.582858	0.333256	0.937085	0.970953	-0.0338681
7_4726814	3.3969	0.000681543	0.505417	0.288577	0.924297	0.969437	-0.0451396
7_4736063	2.69937	0.00694701	0.861482	0.495752	0.962281	0.989392	-0.0271114
7_4741112	3.5103	0.000447609	0.4352	0.24965	0.949919	0.982909	-0.0329903
7_4748017	3.27262	0.00106555	0.58157	0.33251	0.962321	0.928605	0.033716
7_4754185	3.29878	0.000971067	0.564957	0.322809	0.911884	0.948389	-0.036505
7_4754861	2.71414	0.00664488	0.855184	0.491585	0.253243	0.329719	-0.0764763
7_4758589	3.27908	0.00104145	0.578423	0.330796	0.947523	0.982825	-0.0353018
7_4769513	3.1479	0.00164446	0.651288	0.371545	0.947389	0.988526	-0.0411371
7_4772166	3.75837	0.000171021	0.281893	0.162517	0.938428	0.978099	-0.039671
7_4774512	2.72815	0.0063691	0.849498	0.48825	0.956927	0.985249	-0.0283225
7_4774569	3.07891	0.0020776	0.686187	0.39162	0.922564	0.966162	-0.0435975
7_4779304	3.03163	0.00243239	0.713027	0.407237	0.963969	0.923216	0.0407529
7_4781579	2.80747	0.00499325	0.816446	0.468189	0.911745	0.947203	-0.0354582
7_4788601	3.34855	0.000812359	0.537908	0.307745	0.932353	0.968353	-0.0359997
7_4793008	3.22884	0.00124292	0.605562	0.345355	0.936923	0.972069	-0.0351455
7_4849472	2.9964	0.00273187	0.730293	0.41701	0.608893	0.521658	0.0872353
7_4875491	2.81658	0.00485385	0.812207	0.465625	0.910582	0.942641	-0.0320595
7_4876228	2.88379	0.00392922	0.783679	0.447728	0.921505	0.963983	-0.0424777
7_4876610	2.99361	0.00275702	0.731497	0.417651	0.928409	0.970801	-0.0423925
7_4884668	3.24012	0.00119481	0.599335	0.342062	0.897232	0.944306	-0.0470742
7_4886279	3.11095	0.00186488	0.671027	0.382798	0.932428	0.98069	-0.0482614
7_4901664	3.30374	0.000954035	0.56215	0.321186	0.267245	0.385195	-0.11795
7_4901670	2.81254	0.00491526	0.814314	0.466902	0.0926849	0.156459	-0.0637738
7_4901674	4.19318	2.75075e-05	0.0905254	0.0591073	0.18348	0.3348	-0.151321
7_4902056	2.9169	0.0035353	0.768869	0.438645	0.926395	0.964195	-0.0378001
7_4913454	2.97313	0.00294777	0.742285	0.423499	0.928635	0.879189	0.0494451
7_4921226	2.81593	0.00486369	0.812446	0.465729	0.932344	0.966122	-0.0337788
7_4996890	2.82875	0.00467307	0.80665	0.46219	0.919659	0.961712	-0.0420533
7_4998257	2.92582	0.00343552	0.76506	0.436243	0.0773733	0.126117	-0.0487438
7_5020556	2.88549	0.00390799	0.783256	0.447437	0.948171	0.968006	-0.0198351
7_5158153	2.79853	0.00513362	0.820505	0.470569	0.923138	0.959556	-0.0364175
7_5254009	3.40884	0.000652385	0.497761	0.284399	0.922076	0.961084	-0.0390085
7_5270497	2.78296	0.00538659	0.826726	0.474217	0.950793	0.915738	0.0350559
7_5271228	2.75792	0.00581698	0.836919	0.480402	0.941683	0.910409	0.0312739
7_5272651	2.70269	0.00687815	0.860594	0.495112	0.783759	0.862812	-0.0790525
7_5278406	3.09597	0.00196168	0.677749	0.386639	0.926564	0.959198	-0.0326343
7_5281897	2.97735	0.0029075	0.740198	0.422463	0.913042	0.95202	-0.0389779
7_5288779	2.77879	0.0054562	0.828351	0.475179	0.677421	0.730298	-0.052877
7_5293377	2.75443	0.00587939	0.838733	0.481517	0.938079	0.967352	-0.0292722
7_5295446	2.82908	0.00466818	0.806524	0.462142	0.92661	0.948942	-0.0223314
7_5300373	3.78307	0.000154906	0.2689	0.156129	0.880429	0.943785	-0.0633556
7_5302693	2.92712	0.00342115	0.76433	0.435742	0.979365	0.941026	0.0383389
7_5303133	2.75317	0.00590219	0.839113	0.481708	0.955323	0.911736	0.0435869
7_5331259	3.0092	0.00261939	0.724523	0.413726	0.887325	0.952607	-0.0652814
7_5392889	2.71632	0.00660122	0.854344	0.491045	0.912957	0.882279	0.0306781
7_5415917	3.12071	0.00180413	0.665857	0.380074	0.775014	0.857316	-0.0823029
7_5426321	4.36109	1.29418e-05	0.0511036	0.0342853	0.917902	0.973996	-0.0560948
7_5435247	3.96914	7.21337e-05	0.173156	0.105187	0.0503656	0.109859	-0.0594932
7_5495653	2.83186	0.00462777	0.805101	0.461297	0.055641	0.10514	-0.0494986
7_5495751	3.35289	0.000799713	0.533954	0.30546	0.0565521	0.111002	-0.0544501
7_5498416	2.68635	0.00722378	0.866945	0.49928	0.934697	0.897733	0.0369645
7_5523702	2.74619	0.00602923	0.842834	0.483993	0.509608	0.594487	-0.0848791
7_5533817	2.95706	0.00310593	0.749595	0.427677	0.905011	0.952938	-0.0479269
7_5534659	2.76163	0.00575143	0.835397	0.4793	0.173809	0.130277	0.0435314
7_5537126	3.15119	0.00162606	0.649472	0.370522	0.317099	0.245927	0.0711718
7_5541766	2.94935	0.00318447	0.754429	0.430112	0.904338	0.962913	-0.058575
7_5560410	3.40843	0.00065337	0.49782	0.284462	0.926761	0.968883	-0.0421217
7_5562272	2.80686	0.00500272	0.816901	0.468471	0.932119	0.967994	-0.0358747
7_5582148	3.06009	0.00221271	0.696497	0.397148	0.942787	0.977987	-0.0352006
7_5586232	3.05736	0.00223297	0.697998	0.398184	0.678885	0.756295	-0.0774106
7_5597533	3.04682	0.00231274	0.704165	0.401636	0.281561	0.364426	-0.0828655
7_5618173	2.85622	0.00428724	0.796053	0.455589	0.965925	0.939989	0.0259362
7_5637689	3.38053	0.000723456	0.514551	0.29385	0.920062	0.960101	-0.0400393
7_5648111	3.00909	0.0026203	0.724527	0.413726	0.927725	0.970058	-0.0423325
7_5648547	3.12207	0.00179584	0.665588	0.380028	0.942282	0.894964	0.0473172
7_5653677	3.06729	0.00216006	0.693022	0.395421	0.935099	0.969989	-0.03489
7_5714213	2.87628	0.00402391	0.787267	0.449922	0.94779	0.97229	-0.0245006
7_5732203	3.23877	0.00120046	0.600459	0.342785	0.475622	0.551432	-0.0758092
7_5736436	3.75958	0.000170202	0.28107	0.162129	0.926086	0.956757	-0.0306708
7_5744038	3.00289	0.0026743	0.726903	0.415099	0.942953	0.969892	-0.0269385
7_5804107	2.76874	0.00562733	0.831996	0.477182	0.949735	0.978681	-0.0289461
7_5805137	3.08675	0.0020236	0.682557	0.389472	0.923737	0.879486	0.0442512
7_5807292	3.21472	0.00130571	0.613501	0.349665	0.937163	0.972938	-0.035775
7_5807449	3.45263	0.00055514	0.472041	0.269904	0.938686	0.969328	-0.0306419
7_5821776	3.19792	0.00138421	0.62291	0.355105	0.855988	0.911381	-0.0553929
7_5837781	2.90082	0.00372186	0.776494	0.44338	0.935721	0.970383	-0.0346624
7_5860845	3.26235	0.00110493	0.586814	0.33529	0.909326	0.953154	-0.043828
7_5861665	2.84212	0.00448142	0.801435	0.458984	0.929115	0.963918	-0.0348031
7_5875464	2.84342	0.00446324	0.800985	0.458813	0.873892	0.926662	-0.0527694
7_5876225	3.19206	0.0014126	0.624885	0.355982	0.983339	0.942417	0.0409225
7_6061552	3.25031	0.0011528	0.594102	0.339168	0.865761	0.91223	-0.0464688
7_6061945	3.00365	0.00266764	0.726437	0.414891	0.949867	0.975357	-0.0254899
7_6066952	3.3077	0.000940653	0.559094	0.319379	0.883325	0.927094	-0.0437694
7_6136876	2.97417	0.00293785	0.741624	0.423232	0.891794	0.84487	0.0469239
7_6147062	3.56893	0.000358437	0.400078	0.228851	0.648269	0.743348	-0.0950787
7_6148258	2.73176	0.00629969	0.848623	0.487708	0.946206	0.974664	-0.0284586
7_6184218	2.97477	0.00293212	0.741624	0.423232	0.965853	0.988491	-0.0226383
7_6191491	2.9699	0.00297899	0.74318	0.423969	0.961381	0.98295	-0.0215694
7_6201942	3.19	0.00142272	0.626405	0.356863	0.949004	0.98032	-0.0313157
7_6290774	2.92991	0.00339062	0.763135	0.435174	0.948044	0.976882	-0.028839
7_6294507	2.71711	0.00658552	0.853727	0.490765	0.936678	0.961187	-0.0245087
7_6363105	2.78979	0.00527425	0.824389	0.472751	0.105948	0.0681092	0.0378389
7_6367960	3.65844	0.000253754	0.342898	0.194929	0.815116	0.889859	-0.0747432
7_6386454	3.07496	0.00210533	0.688567	0.393002	0.960964	0.984953	-0.0239896
7_6411399	2.86014	0.00423456	0.794749	0.454709	0.943849	0.97343	-0.0295807
7_6417045	3.05715	0.00223455	0.697998	0.398184	0.894666	0.929704	-0.0350384
7_6421822	3.02346	0.00249906	0.717282	0.409497	0.948489	0.9777	-0.0292109
7_6423645	2.84202	0.00448282	0.801484	0.459014	0.419769	0.507049	-0.0872804
7_6423672	2.76094	0.00576349	0.83558	0.479377	0.864925	0.903818	-0.0388938
7_6429086	3.05895	0.00222113	0.697237	0.397527	0.948621	0.974849	-0.0262283
7_6437480	3.00163	0.00268535	0.72733	0.415297	0.922056	0.957805	-0.035749
7_6454068	3.41324	0.000641948	0.495079	0.282916	0.94945	0.987949	-0.0384991
7_6467314	2.83675	0.00455753	0.803887	0.460632	0.96284	0.984759	-0.0219189
7_6478817	3.79139	0.000149809	0.264823	0.153963	0.258637	0.337149	-0.0785116
7_6484003	2.80986	0.00495624	0.815023	0.467329	0.947595	0.977467	-0.0298712
7_6488577	3.85369	0.000116349	0.230259	0.136732	0.942786	0.983144	-0.0403588
7_6489391	3.6763	0.000236642	0.333221	0.190484	0.745119	0.841188	-0.096069
7_6492345	3.2863	0.00101512	0.573501	0.327429	0.930457	0.966202	-0.0357452
7_6493555	2.73936	0.00615584	0.845352	0.485537	0.926633	0.953695	-0.0270625
7_6514358	3.10196	0.00192241	0.675533	0.385406	0.940291	0.96981	-0.029519
7_6524589	3.43316	0.000596593	0.483823	0.276647	0.928266	0.961542	-0.0332764
7_6557265	3.47616	0.000508651	0.456793	0.262116	0.88785	0.935905	-0.0480556
7_6557331	3.64659	0.000265744	0.350887	0.199431	0.933495	0.974024	-0.0405287
7_6561778	2.74664	0.006021	0.842459	0.483765	0.91129	0.952955	-0.0416649
7_6565840	2.69185	0.00710568	0.864682	0.497965	0.814902	0.880016	-0.0651147
7_6567187	2.83214	0.00462381	0.804915	0.461146	0.946083	0.982157	-0.0360735
7_6567807	3.90284	9.5071e-05	0.2042	0.122275	0.93408	0.977368	-0.0432883
7_6571951	2.73062	0.00632154	0.849174	0.488059	0.890076	0.939791	-0.0497149
7_6581380	2.89715	0.00376572	0.778024	0.444319	0.810619	0.855869	-0.0452497
7_6587810	3.05041	0.0022853	0.701056	0.399888	0.92266	0.955449	-0.032789
7_6608138	2.89305	0.00381526	0.779825	0.445658	0.82458	0.881615	-0.0570355
7_6608322	2.8885	0.00387084	0.781971	0.446818	0.949142	0.914799	0.0343426
7_6612238	3.55139	0.000383202	0.41087	0.235691	0.91896	0.962806	-0.0438459
7_6619564	2.82051	0.00479477	0.81074	0.464876	0.968633	0.9382	0.0304333
7_6621308	3.10264	0.00191803	0.675457	0.385388	0.679836	0.606705	0.0731316
7_6662892	3.08166	0.00205848	0.684732	0.390766	0.9529	0.985676	-0.0327755
7_6663098	3.20666	0.00134287	0.618372	0.352625	0.94239	0.976554	-0.0341641
7_6663454	2.77499	0.00552035	0.829843	0.475793	0.950095	0.905278	0.044817
7_6665201	3.16563	0.00154748	0.640515	0.365026	0.911519	0.960046	-0.0485262
7_6674967	3.30101	0.000963373	0.563718	0.321951	0.0886946	0.136099	-0.047404
7_6699117	3.43599	0.00059039	0.48174	0.27553	0.602559	0.702215	-0.0996558
7_6703017	3.00406	0.002664	0.726437	0.414891	0.951557	0.983075	-0.0315182
7_6704137	2.71104	0.00670717	0.856809	0.492696	0.112397	0.0737367	0.0386601
7_6772773	2.75257	0.00591289	0.839363	0.481879	0.954667	0.978909	-0.0242415
7_6898747	2.80073	0.00509866	0.819508	0.469985	0.905294	0.949011	-0.0437172
7_7154879	3.08464	0.00203797	0.683063	0.389869	0.91506	0.947963	-0.0329027
7_7215086	4.39003	1.13337e-05	0.0458347	0.0307452	0.947991	0.982427	-0.0344358
7_7220827	2.72844	0.00636351	0.849373	0.488214	0.14785	0.190092	-0.0422422
7_7235387	2.73527	0.00623299	0.84709	0.486661	0.953665	0.974344	-0.0206785
7_7261790	2.84594	0.00442799	0.800294	0.458507	0.958306	0.980013	-0.0217075
7_7294112	3.15805	0.00158827	0.645042	0.367958	0.949846	0.974816	-0.0249697
7_7311145	3.36871	0.000755199	0.522838	0.299027	0.946373	0.980177	-0.0338035
7_7528770	3.85256	0.000116887	0.23071	0.136732	0.942135	0.974479	-0.0323439
7_7531927	2.88566	0.00390589	0.783248	0.447398	0.935622	0.966255	-0.0306327
7_7609381	3.27552	0.00105468	0.579911	0.331556	0.93247	0.897887	0.0345826
7_7610096	2.96796	0.00299782	0.744154	0.424542	0.944901	0.970252	-0.0253511
7_7610407	2.77433	0.0055315	0.830282	0.476016	0.956302	0.985974	-0.0296725
7_7614737	3.24737	0.00116478	0.59554	0.339951	0.94363	0.967151	-0.0235213
7_7693904	2.89622	0.00377688	0.778227	0.44451	0.951256	0.972539	-0.0212827
7_7694449	2.86728	0.00414018	0.790498	0.452103	0.952853	0.974934	-0.0220809
7_7735065	2.8316	0.00463157	0.805246	0.461363	0.949397	0.964058	-0.0146604
7_7831558	2.88122	0.00396143	0.785069	0.448492	0.957466	0.976	-0.0185345
7_7873809	2.74216	0.0061036	0.84423	0.484948	0.936362	0.981257	-0.0448948
7_7898298	2.87019	0.00410231	0.789687	0.451655	0.0449668	0.0704634	-0.0254966
7_8168506	3.08971	0.00200353	0.681077	0.388685	0.943848	0.973625	-0.0297769
7_8191613	2.90911	0.00362456	0.772069	0.440688	0.946756	0.966474	-0.0197186
7_8207093	3.03391	0.00241405	0.711437	0.406203	0.978077	0.948513	0.029564
7_8289148	2.74097	0.00612576	0.844775	0.485251	0.788267	0.839077	-0.0508101
7_8308315	3.06917	0.00214652	0.692014	0.394904	0.911351	0.940168	-0.0288168
7_8314315	2.97625	0.002918	0.740619	0.422678	0.57734	0.633214	-0.0558746
7_8474457	2.68886	0.00716965	0.866033	0.498839	0.0753694	0.0267426	0.0486268
7_8482995	3.58959	0.000331194	0.38754	0.221811	0.0182687	0.0545729	-0.0363043
7_8622083	2.72036	0.00652104	0.852119	0.489794	0.872163	0.914697	-0.0425338
7_10703959	3.82096	0.000132931	0.248394	0.145941	0.947052	0.979673	-0.0326208
7_11029995	2.7199	0.0065301	0.852287	0.489852	0.922984	0.95964	-0.0366556
7_11165115	3.30085	0.000963919	0.563841	0.322058	0.93596	0.959609	-0.0236498
7_11210208	3.00025	0.00269755	0.728186	0.415768	0.931513	0.964195	-0.0326823
7_11581240	3.00711	0.00263742	0.72506	0.414173	0.959685	0.982281	-0.0225953
7_12132054	2.73452	0.00624718	0.847373	0.48685	0.928311	0.956394	-0.0280838
7_12199265	2.74029	0.00613842	0.845158	0.485451	0.89421	0.853821	0.0403889
7_12295630	3.62001	0.00029459	0.368564	0.210774	0.939403	0.967912	-0.0285085
7_12335779	2.76337	0.00572071	0.8347	0.478901	0.947912	0.971361	-0.0234489
7_12520722	2.98761	0.00281164	0.73521	0.419629	0.918346	0.944637	-0.0262906
7_12579038	2.70364	0.00685837	0.860088	0.494837	0.943936	0.970837	-0.0269009
7_12588921	3.52981	0.000415864	0.423434	0.243466	0.103981	0.0595362	0.0444446
7_12589075	3.28638	0.00101485	0.573458	0.327414	0.622291	0.55106	0.0712311
7_12622446	2.87095	0.00409237	0.789687	0.451655	0.950387	0.974625	-0.0242388
7_12630961	2.92375	0.00345841	0.766016	0.436876	0.88555	0.919282	-0.033732
7_12636708	3.68806	0.00022597	0.325518	0.186397	0.920025	0.955621	-0.0355963
7_12681854	3.82648	0.00012999	0.24473	0.144386	0.924875	0.962588	-0.0377135
7_12681908	2.76728	0.0056527	0.832937	0.47774	0.932813	0.956996	-0.0241836
7_12712047	2.89402	0.00380347	0.7795	0.445391	0.958058	0.980327	-0.0222698
7_12747582	3.15267	0.00161785	0.648638	0.370109	0.937012	0.961124	-0.0241125
7_12751962	2.85407	0.00431634	0.796868	0.456144	0.28186	0.336411	-0.0545509
7_12844313	2.69245	0.00709298	0.86438	0.497718	0.946147	0.971235	-0.0250885
7_12855445	2.93693	0.00331481	0.759564	0.433217	0.935258	0.9649	-0.0296423
7_13132000	3.07744	0.00208785	0.68669	0.392069	0.19304	0.238648	-0.0456082
7_13941919	2.80601	0.00501593	0.817402	0.468826	0.91706	0.944449	-0.0273889
7_13943916	3.58176	0.00034129	0.392856	0.22423	0.279648	0.353083	-0.0734347
7_14777443	4.1238	3.72674e-05	0.112272	0.0701701	0.86918	0.930733	-0.0615532
7_14778837	3.16656	0.00154252	0.639917	0.364755	0.913335	0.955889	-0.0425548
7_14779169	2.97521	0.00292791	0.741504	0.423171	0.914428	0.951	-0.0365723
7_14779572	2.76571	0.00567988	0.833563	0.478163	0.915089	0.966347	-0.0512585
7_15034100	2.8015	0.00508662	0.819206	0.46979	0.910608	0.941643	-0.0310359
7_15725130	3.1525	0.00161879	0.648755	0.370237	0.155749	0.114902	0.040847
7_15948865	2.86106	0.00422233	0.794261	0.454421	0.897738	0.930389	-0.0326517
7_16007063	2.76321	0.00572364	0.83483	0.478971	0.791555	0.837083	-0.045528
7_16086058	2.82309	0.00475632	0.809751	0.464158	0.891532	0.927898	-0.036366
7_16602706	3.04479	0.00232846	0.705068	0.402233	0.164539	0.21814	-0.0536006
7_16625721	2.78811	0.00530165	0.824925	0.472985	0.95757	0.987677	-0.030107
7_16673924	2.7068	0.00679347	0.858578	0.493761	0.495745	0.549534	-0.0537891
7_16694761	3.05331	0.00226333	0.700188	0.3993	0.939475	0.962601	-0.0231264
7_16748410	3.52065	0.000430487	0.429656	0.24662	0.9517	0.980024	-0.0283237
7_16803424	3.49064	0.000481862	0.44758	0.256777	0.660283	0.743467	-0.0831841
7_16852630	3.77483	0.000160117	0.272991	0.158422	0.70106	0.764468	-0.063408
7_16859931	3.0248	0.00248801	0.716512	0.409115	0.971968	0.948325	0.0236425
7_16890870	2.94153	0.00326595	0.757882	0.432203	0.433244	0.520896	-0.0876515
7_16890879	3.04555	0.00232258	0.705016	0.402085	0.434887	0.523151	-0.0882643
7_17001717	3.24095	0.00119131	0.599118	0.341959	0.939886	0.968244	-0.0283581
7_17076157	2.84191	0.00448438	0.801604	0.459084	0.953083	0.975665	-0.0225826
7_17085565	3.19951	0.0013766	0.621823	0.35457	0.933088	0.957225	-0.0241371
7_17096360	2.68597	0.00723202	0.867092	0.499426	0.96237	0.981094	-0.0187235
7_17138805	3.16957	0.00152664	0.639441	0.364474	0.929709	0.963953	-0.0342449
7_17148190	2.80506	0.00503069	0.818016	0.469118	0.934776	0.962185	-0.027409
7_17150451	2.85669	0.00428083	0.795697	0.455401	0.958178	0.981766	-0.0235875
7_17188314	3.26767	0.00108436	0.584188	0.334094	0.612883	0.688498	-0.0756142
7_17266836	2.74484	0.00605411	0.843036	0.484138	0.947588	0.969862	-0.0222741
7_17333199	2.77709	0.00548478	0.828923	0.47542	0.0508558	0.0752637	-0.024408
7_17336067	2.91827	0.00351985	0.768574	0.438444	0.963772	0.98062	-0.0168476
7_17344516	2.74512	0.00604891	0.842918	0.484061	0.842668	0.883663	-0.0409943
7_17345821	2.79826	0.0051378	0.820764	0.470713	0.949236	0.970999	-0.0217626
7_17358847	3.22652	0.00125305	0.606969	0.346006	0.956211	0.977667	-0.0214558
7_17371719	2.80214	0.00507642	0.819099	0.469737	0.934477	0.95774	-0.0232631
7_17442886	3.77245	0.00016165	0.274417	0.159244	0.918877	0.868128	0.0507493
7_17693849	2.7927	0.00522705	0.823404	0.472166	0.958412	0.932376	0.0260356
7_17721254	3.28727	0.00101163	0.573175	0.327411	0.938799	0.968827	-0.0300278
7_17731980	3.33412	0.000855707	0.54349	0.310355	0.946009	0.979767	-0.0337584
7_17763572	2.96407	0.00303597	0.745883	0.425448	0.836659	0.878842	-0.0421836
7_17893001	2.71916	0.00654482	0.852649	0.490108	0.898469	0.924086	-0.0256168
7_17971119	3.28409	0.00102313	0.574879	0.328288	0.950374	0.978217	-0.0278424
7_18028070	2.74009	0.00614229	0.845221	0.48546	0.920171	0.9403	-0.020129
7_18056782	3.39624	0.000683192	0.505772	0.288754	0.934517	0.964733	-0.0302165
7_18125130	2.93351	0.00335151	0.76119	0.434124	0.937692	0.974653	-0.0369613
7_18356695	2.92474	0.00344741	0.7656	0.436614	0.937226	0.972809	-0.0355829
7_18357206	3.00191	0.00268288	0.727108	0.415215	0.0188894	0.04004	-0.0211506
7_18444573	2.93715	0.00331248	0.759415	0.433119	0.922836	0.954634	-0.0317975
7_18549397	5.75161	8.83969e-09	8.07637e-05	0.000117989	0.748294	0.609912	0.138382
7_18551167	2.70984	0.00673157	0.85709	0.492872	0.948388	0.963733	-0.0153451
7_18586983	2.75778	0.00581959	0.836946	0.480443	0.942019	0.974332	-0.0323128
7_18707059	2.75174	0.00592793	0.839777	0.482057	0.94816	0.970987	-0.0228269
7_18900592	2.94399	0.00324006	0.756491	0.431333	0.886554	0.916164	-0.0296108
7_18901296	5.95731	2.56429e-09	2.58632e-05	0.000117989	0.836227	0.733667	0.10256
7_18906405	3.32102	0.000896884	0.550396	0.313911	0.672869	0.609904	0.062965
7_18906423	3.56927	0.000357981	0.399836	0.228679	0.783179	0.701255	0.0819245
7_18906433	3.41805	0.000630708	0.491955	0.281103	0.691806	0.608879	0.0829268
7_19150174	2.88903	0.00386433	0.781791	0.446705	0.0353904	0.0564499	-0.0210595
7_19150882	2.87459	0.00404554	0.787962	0.450481	0.0341095	0.0595761	-0.0254665
7_19157919	2.73042	0.00632546	0.849174	0.488063	0.0140764	0.0449145	-0.0308381
7_20072546	3.11821	0.00181955	0.667485	0.381098	0.880928	0.840505	0.0404229
7_20089653	2.88383	0.00392866	0.783679	0.447728	0.940388	0.972755	-0.0323666
7_20118525	3.27618	0.0010522	0.579445	0.331371	0.863786	0.900071	-0.0362853
7_20127207	3.15607	0.00159911	0.646107	0.368542	0.936833	0.965124	-0.0282907
7_20244649	2.73754	0.00619007	0.84586	0.485861	0.951815	0.971982	-0.0201673
7_20245967	3.07425	0.00211032	0.688746	0.393036	0.889674	0.931763	-0.0420893
7_20285093	2.89253	0.00382156	0.780086	0.445817	0.940042	0.968905	-0.0288631
7_20305505	2.71296	0.00666854	0.855796	0.491995	0.948806	0.977378	-0.0285722
7_20323695	6.19292	5.90597e-10	6.48403e-06	0.000117989	0.903061	0.825847	0.0772143
7_20337535	2.97439	0.00293574	0.741624	0.423232	0.936024	0.958879	-0.0228553
7_20344957	2.80651	0.00500808	0.817136	0.468617	0.937469	0.980082	-0.0426129
7_20393267	2.9914	0.00277705	0.732553	0.418289	0.951736	0.980648	-0.0289126
7_20404923	2.80195	0.00507941	0.819118	0.469737	0.893448	0.930824	-0.0373758
7_20414212	4.40764	1.04502e-05	0.0429096	0.0292832	0.917941	0.968252	-0.0503112
7_20449946	3.32727	0.000877017	0.546979	0.31233	0.940809	0.965236	-0.0244269
7_20488899	4.11331	3.90027e-05	0.115833	0.0723	0.525655	0.436764	0.0888906
7_20488924	2.98894	0.00279948	0.734276	0.419143	0.554477	0.489113	0.0653634
7_20489027	5.02277	5.09304e-07	0.0032208	0.00244742	0.547453	0.427865	0.119589
7_20514086	2.79438	0.00519997	0.822751	0.471798	0.252983	0.200167	0.0528166
7_20546569	3.20959	0.00132925	0.61657	0.351586	0.925148	0.953893	-0.0287449
7_20685746	3.98946	6.62234e-05	0.16487	0.0996004	0.940875	0.969797	-0.0289215
7_20818492	2.81946	0.00481045	0.811154	0.465098	0.185013	0.107311	0.0777024
7_20818847	3.18971	0.00142416	0.626592	0.356977	0.13774	0.0942503	0.0434894
7_20830682	3.10086	0.00192961	0.675793	0.385577	0.154825	0.227638	-0.0728133
7_20833412	3.22536	0.00125816	0.607257	0.346191	0.186671	0.244345	-0.0576734
7_21303848	3.17109	0.00151867	0.638961	0.364276	0.934094	0.963633	-0.0295391
7_21394021	2.82148	0.00478023	0.810539	0.464668	0.925135	0.959827	-0.0346917
7_21396231	3.26434	0.00109719	0.585939	0.334913	0.941134	0.971452	-0.0303179
7_21397921	2.78789	0.00530524	0.824941	0.473052	0.779746	0.821893	-0.0421473
7_21404110	2.72701	0.00639109	0.849727	0.488324	0.952865	0.975406	-0.0225409
7_21474325	3.22487	0.00126029	0.607315	0.346324	0.944788	0.968741	-0.0239537
7_21483242	2.81244	0.00491679	0.814314	0.466902	0.927993	0.959122	-0.0311286
7_21541753	3.0833	0.00204717	0.683689	0.390175	0.945232	0.976351	-0.0311193
7_21586795	3.18619	0.0014416	0.628996	0.35843	0.914615	0.946377	-0.0317617
7_21587235	3.11787	0.00182161	0.667692	0.381247	0.0968925	0.136364	-0.039471
7_21591305	3.29122	0.000997552	0.570447	0.325938	0.921942	0.951266	-0.029324
7_22124869	3.8596	0.000113573	0.227521	0.135129	0.949973	0.977423	-0.0274501
7_22395351	2.84363	0.00446034	0.800813	0.458749	0.924587	0.964469	-0.0398819
7_22397158	3.16886	0.00153038	0.639463	0.364474	0.849034	0.89798	-0.0489455
7_22398119	3.37526	0.000737462	0.518276	0.296347	0.951961	0.987965	-0.0360043
7_22591023	2.75766	0.00582164	0.836946	0.48045	0.884028	0.9154	-0.0313725
7_22649940	3.17364	0.00150541	0.637566	0.363443	0.940112	0.970219	-0.0301062
7_22690835	2.83541	0.00457668	0.80398	0.460632	0.963432	0.976134	-0.0127021
7_22700506	2.69218	0.00709862	0.864485	0.497825	0.822282	0.864416	-0.0421336
7_22734666	3.24949	0.0011561	0.594199	0.339187	0.826835	0.754097	0.0727375
7_22734771	9.09466	9.48835e-20	3.85115e-15	0.000117989	0.594993	0.388955	0.206037
7_22759277	3.48527	0.000491642	0.45083	0.258777	0.939196	0.968706	-0.0295106
7_22762379	2.94336	0.00324666	0.757043	0.431631	0.213408	0.1613	0.0521072
7_22855112	2.69304	0.0070803	0.864192	0.497643	0.951889	0.975296	-0.0234073
7_22894898	2.98042	0.00287853	0.738935	0.421927	0.790134	0.731076	0.0590581
7_22921866	6.05657	1.39054e-09	1.46194e-05	0.000117989	0.907565	0.786321	0.121244
7_22925201	3.03833	0.0023789	0.708699	0.404443	0.511657	0.457276	0.0543808
7_22992196	2.86569	0.00416106	0.791478	0.452672	0.953099	0.978038	-0.0249388
7_23053172	3.07732	0.00208872	0.686693	0.392069	0.018748	0.0570121	-0.0382641
7_23144189	3.5178	0.000435139	0.431165	0.247297	0.939789	0.974144	-0.0343551
7_23150939	2.70451	0.00684043	0.859618	0.494466	0.950124	0.9772	-0.0270759
7_23233717	2.8517	0.00434863	0.797847	0.456839	0.944082	0.975314	-0.0312329
7_23235225	3.06327	0.00218935	0.69489	0.396314	0.95758	0.976365	-0.0187846
7_23252124	3.07439	0.0021093	0.688746	0.393036	0.931838	0.965207	-0.0333697
7_23266509	2.97149	0.00296362	0.742848	0.423697	0.924182	0.9502	-0.0260177
7_23270306	2.77089	0.00559026	0.83148	0.47673	0.899944	0.923218	-0.0232739
7_23312547	3.02409	0.00249381	0.717056	0.40942	0.353311	0.42802	-0.0747087
7_23323987	2.77971	0.00544078	0.828202	0.475064	0.957654	0.979231	-0.0215764
7_23337843	4.00319	6.24949e-05	0.159623	0.096623	0.920347	0.963383	-0.0430358
7_23509833	2.84935	0.00438085	0.798955	0.457672	0.0274794	0.0549957	-0.0275163
7_23510438	3.01324	0.00258471	0.722541	0.412465	0.0709362	0.0371471	0.0337892
7_23513321	2.92294	0.00346739	0.766365	0.437084	0.126864	0.0985458	0.0283181
7_23568525	3.07897	0.00207719	0.686187	0.391591	0.916406	0.951915	-0.0355088
7_23580508	2.92376	0.00345828	0.766016	0.436876	0.908019	0.946888	-0.038869
7_23639506	2.89961	0.0037363	0.776999	0.443762	0.953059	0.977953	-0.0248942
7_23718888	3.50752	0.000452297	0.436967	0.25082	0.937029	0.964489	-0.02746
7_23719088	2.72296	0.00647004	0.850952	0.489111	0.952489	0.979035	-0.0265454
7_23725945	3.13898	0.00169535	0.655988	0.374253	0.937056	0.973548	-0.0364923
7_24518593	2.78653	0.00532755	0.825413	0.473349	0.938744	0.972801	-0.0340571
7_24758641	3.01378	0.00258011	0.722138	0.412195	0.850375	0.790728	0.0596464
7_24762265	3.20379	0.00135629	0.619639	0.353473	0.916077	0.959498	-0.0434203
7_24799805	3.3548	0.000794214	0.532902	0.305007	0.921215	0.95764	-0.0364256
7_24825671	3.01179	0.00259711	0.723148	0.412931	0.983985	0.961296	0.0226891
7_24826146	3.41554	0.000636568	0.49376	0.282215	0.101964	0.0623495	0.0396148
7_24832327	6.33271	2.40885e-10	2.84017e-06	0.000117989	0.895242	0.771504	0.123738
7_24832373	4.25308	2.10846e-05	0.0743966	0.0485686	0.948169	0.882777	0.0653927
7_24870779	2.86919	0.00411519	0.789687	0.451655	0.109965	0.150037	-0.0400719
7_24878150	3.43854	0.000584863	0.480015	0.274537	0.957347	0.981407	-0.02406
7_24957603	2.77072	0.00559331	0.831586	0.476759	0.946227	0.968188	-0.0219617
7_24984074	3.37281	0.000744062	0.52004	0.297276	0.957251	0.985336	-0.0280847
7_25115301	5.79021	7.02965e-09	6.56595e-05	0.000117989	0.803871	0.692338	0.111533
7_25115737	2.87604	0.00402704	0.787378	0.449977	0.95545	0.978172	-0.0227219
7_25156619	2.89954	0.00373711	0.776999	0.443762	0.930875	0.963307	-0.0324316
7_25158086	2.6883	0.00718172	0.866346	0.499036	0.941903	0.97465	-0.0327465
7_25159285	2.96898	0.0029879	0.743235	0.423969	0.950983	0.980289	-0.0293059
7_25174492	2.89572	0.00378294	0.778361	0.444606	0.562057	0.614811	-0.0527541
7_25312846	2.90218	0.00370581	0.775123	0.442587	0.929816	0.95792	-0.0281038
7_25495245	2.90459	0.00367733	0.774326	0.441967	0.873556	0.926356	-0.0528001
7_25659073	3.41895	0.000628632	0.49109	0.280523	0.913803	0.945184	-0.0313804
7_25700752	2.92127	0.00348603	0.767204	0.437651	0.943463	0.970888	-0.0274244
7_26074677	2.87789	0.00400348	0.786304	0.449317	0.959778	0.98118	-0.0214019
7_26135597	3.10442	0.00190651	0.674379	0.384679	0.94967	0.985703	-0.0360332
7_26155430	2.92326	0.00346384	0.766277	0.437053	0.931099	0.956173	-0.0250742
7_26168594	3.52112	0.000429731	0.429395	0.246531	0.929155	0.975555	-0.0464003
7_26184139	3.02938	0.00245056	0.714259	0.407846	0.945752	0.977912	-0.0321598
7_26184184	3.0218	0.00251273	0.718157	0.410007	0.948158	0.969937	-0.0217784
7_26194564	2.70586	0.00681274	0.858937	0.493937	0.950935	0.979875	-0.0289403
7_26197771	2.81156	0.00493026	0.814669	0.467194	0.956703	0.983547	-0.0268439
7_26219186	2.78298	0.00538629	0.826726	0.474217	0.920242	0.959173	-0.0389308
7_26231550	2.80576	0.00501975	0.81756	0.468912	0.84749	0.809474	0.0380162
7_26273574	3.04395	0.00233495	0.705572	0.402551	0.928193	0.952799	-0.0246057
7_26317832	2.77255	0.00556184	0.830874	0.476277	0.703474	0.787851	-0.0843776
7_26320324	2.8322	0.00462284	0.804915	0.461146	0.97998	0.955952	0.0240284
7_26321921	3.26215	0.00110572	0.586814	0.33529	0.315565	0.409935	-0.0943702
7_26328176	2.70962	0.00673605	0.857095	0.492883	0.940457	0.972308	-0.0318509
7_26338437	3.03763	0.00238448	0.70897	0.404567	0.944706	0.97213	-0.0274241
7_26350698	3.03686	0.00239057	0.709456	0.404884	0.928825	0.967226	-0.0384007
7_26352272	3.04386	0.00233563	0.70558	0.402569	0.94952	0.972895	-0.0233756
7_26375106	2.69291	0.00708304	0.86427	0.49768	0.970223	0.944556	0.025667
7_26407740	2.89358	0.00380872	0.779539	0.445435	0.95511	0.97507	-0.01996
7_26415424	3.32412	0.000886978	0.548509	0.313148	0.853839	0.801474	0.052365
7_26554983	2.91374	0.00357126	0.770181	0.439432	0.907926	0.944203	-0.0362766
7_26591938	2.75755	0.00582364	0.836946	0.480452	0.916506	0.951789	-0.0352828
7_26704549	3.09659	0.00195759	0.677662	0.386585	0.158272	0.109771	0.0485008
7_27064385	2.86286	0.00419837	0.793338	0.453896	0.920939	0.957711	-0.036772
7_27127770	3.49008	0.00048288	0.447751	0.256883	0.0875398	0.157141	-0.069601
7_27142200	2.72163	0.00649606	0.851478	0.489452	0.22482	0.178649	0.0461713
7_27169510	2.94012	0.00328086	0.757939	0.432223	0.919719	0.947269	-0.0275506
7_27183375	2.94806	0.00319776	0.754867	0.4303	0.750199	0.687227	0.0629721
7_27187047	2.69035	0.00713775	0.865186	0.49831	0.268311	0.19492	0.0733904
7_27224786	2.77636	0.00549719	0.828995	0.475449	0.0686278	0.102172	-0.0335441
7_27227275	2.78247	0.00539472	0.827027	0.47441	0.60504	0.674583	-0.0695437
7_27231491	2.76532	0.00568667	0.833676	0.47827	0.181267	0.24812	-0.0668532
7_27231568	3.08984	0.00200262	0.681077	0.388685	0.235956	0.328441	-0.0924846
7_27231587	3.37749	0.000731514	0.516498	0.294919	0.208419	0.312072	-0.103653
7_27242085	3.69175	0.000222715	0.323087	0.185419	0.0965805	0.0444702	0.0521103
7_27242159	3.33504	0.000852871	0.543119	0.310308	0.431543	0.332721	0.0988224
7_27242568	3.34547	0.000821423	0.538849	0.308288	0.109062	0.0622859	0.0467759
7_27245944	3.20626	0.00134472	0.618561	0.352742	0.442384	0.525888	-0.0835043
7_27250350	2.84881	0.0043883	0.799336	0.457892	0.120668	0.164982	-0.0443139
7_27253771	3.43277	0.000597452	0.483958	0.276661	0.835968	0.75289	0.0830783
7_27284731	2.83772	0.00454367	0.803368	0.460236	0.0225956	0.0565317	-0.0339362
7_27292815	3.47631	0.000508359	0.456793	0.262116	0.582026	0.67428	-0.0922542
7_27296949	3.0905	0.00199818	0.680701	0.38847	0.924049	0.958497	-0.0344484
7_27355169	2.92251	0.00347226	0.766471	0.4372	0.935711	0.966428	-0.030717
7_27378296	2.70439	0.0068429	0.859618	0.494486	0.957831	0.989077	-0.0312456
7_27397069	3.34487	0.000823205	0.539278	0.308327	0.953092	0.982535	-0.0294432
7_27407022	2.86669	0.0041479	0.790942	0.452347	0.951701	0.971301	-0.0195995
7_27703344	2.79457	0.00519695	0.8226	0.471723	0.863259	0.915067	-0.0518081
7_27743714	3.41675	0.000633734	0.493047	0.281731	0.935568	0.972017	-0.0364488
7_27781222	2.7468	0.00601802	0.842459	0.483754	0.740552	0.823191	-0.082639
7_27941371	2.86859	0.00412309	0.789786	0.451678	0.816044	0.868379	-0.0523348
7_27961902	3.99904	6.36004e-05	0.161298	0.0976797	0.978092	0.945377	0.0327153
7_28060777	2.83104	0.00463969	0.805459	0.461465	0.960804	0.988071	-0.027267
7_28071155	2.94512	0.00322833	0.755769	0.431011	0.9519	0.973691	-0.0217909
7_28073060	2.83284	0.0046137	0.804915	0.461089	0.934599	0.968571	-0.0339719
7_28094052	2.79983	0.0051129	0.819838	0.470216	0.949836	0.971331	-0.0214949
7_28165993	3.02565	0.00248098	0.716206	0.408988	0.907727	0.950065	-0.0423378
7_28167773	2.85759	0.00426878	0.795111	0.454988	0.950854	0.975482	-0.0246273
7_28187992	2.69166	0.0071098	0.864726	0.497995	0.951351	0.971144	-0.0197931
7_28191698	2.88153	0.00395749	0.784941	0.448405	0.118481	0.0870126	0.0314688
7_28193141	4.37134	1.23485e-05	0.0491667	0.0331371	0.911268	0.954374	-0.0431063
7_28214983	2.86827	0.00412727	0.78987	0.451715	0.935134	0.961067	-0.0259333
7_28220665	3.10541	0.00190014	0.673884	0.384474	0.0648009	0.106084	-0.0412827
7_28225250	2.85943	0.00424407	0.794842	0.454839	0.931194	0.972132	-0.0409389
7_28228810	2.89691	0.00376856	0.778024	0.444319	0.947108	0.96923	-0.0221219
7_28275325	2.8166	0.00485356	0.812207	0.465625	0.922062	0.947643	-0.0255815
7_28369168	2.75633	0.00584536	0.837774	0.480881	0.934919	0.961728	-0.026809
7_28450001	2.68573	0.00723711	0.867346	0.49954	0.055008	0.0241901	0.0308178
7_28450155	3.20928	0.00133067	0.616633	0.351675	0.00912488	0.0405069	-0.0313821
7_28515936	3.27852	0.00104352	0.578423	0.330814	0.926113	0.953127	-0.0270141
7_28517059	5.03768	4.71199e-07	0.00302264	0.00222078	0.638477	0.507588	0.130889
7_28519090	3.04628	0.00231692	0.704694	0.401899	0.923694	0.951907	-0.0282137
7_28519256	3.49699	0.000470533	0.443399	0.254835	0.97685	0.937869	0.0389811
7_28522315	2.92513	0.00344317	0.765142	0.436289	0.87151	0.91402	-0.0425105
7_28547671	3.31093	0.00092986	0.556987	0.318303	0.672333	0.741225	-0.0688921
7_28549443	2.92936	0.00339663	0.763198	0.435229	0.201118	0.149505	0.0516125
7_28549485	3.15596	0.00159969	0.646122	0.368604	0.497601	0.412821	0.0847802
7_28549488	4.66314	3.11421e-06	0.0156459	0.0112286	0.262713	0.16947	0.0932429
7_28641062	3.08126	0.00206123	0.684969	0.390912	0.918908	0.954654	-0.035746
7_28709445	2.95427	0.00313407	0.751459	0.428613	0.682764	0.745794	-0.06303
7_28720276	2.84983	0.0043742	0.798687	0.457524	0.931904	0.965333	-0.033429
7_28723284	2.84479	0.00444404	0.800472	0.458614	0.953655	0.980469	-0.0268141
7_28811883	3.15089	0.00162771	0.649721	0.37065	0.948462	0.969582	-0.0211197
7_28812048	2.72047	0.00651885	0.852119	0.489794	0.93612	0.970801	-0.0346801
7_28991987	3.16012	0.00157703	0.643394	0.367129	0.903371	0.942096	-0.0387251
7_29020179	2.95765	0.00309993	0.74934	0.427525	0.933662	0.956026	-0.0223638
7_29083450	3.90811	9.3021e-05	0.201207	0.12061	0.853985	0.781145	0.0728404
7_29083471	2.85661	0.0042819	0.795728	0.455417	0.828596	0.765725	0.0628712
7_29086525	3.79898	0.000145291	0.260274	0.152121	0.95624	0.984764	-0.0285236
7_29160985	2.93917	0.00329092	0.75813	0.432349	0.92418	0.96229	-0.0381102
7_29242951	2.71967	0.00653472	0.852454	0.489973	0.925235	0.957868	-0.0326327
7_29245207	2.91429	0.00356495	0.770181	0.439432	0.939386	0.960692	-0.0213064
7_29257148	2.91419	0.00356616	0.770181	0.439432	0.97239	0.952639	0.0197512
7_29271592	2.81913	0.00481536	0.811172	0.465098	0.949051	0.975313	-0.0262623
7_29281371	2.87955	0.00398244	0.785863	0.448978	0.925162	0.959431	-0.0342687
7_29299781	3.20467	0.00135217	0.619184	0.353248	0.953087	0.981968	-0.028881
7_29304127	2.89472	0.00379503	0.778901	0.444987	0.9597	0.984044	-0.024344
7_29370686	2.88106	0.00396336	0.785115	0.44857	0.0899598	0.123682	-0.0337221
7_29400824	2.93548	0.00333036	0.760025	0.433519	0.939202	0.968255	-0.029053
7_29600746	2.92153	0.00348317	0.76705	0.437547	0.952186	0.979401	-0.0272145
7_29721334	2.80391	0.00504866	0.818635	0.469466	0.86963	0.910474	-0.0408449
7_29898290	2.87056	0.00409744	0.789687	0.451655	0.951172	0.97053	-0.0193581
7_29918083	3.09879	0.00194314	0.677071	0.3862	0.0363109	0.0659686	-0.0296577
7_29924165	2.9733	0.00294621	0.742195	0.423499	0.33955	0.258629	0.0809213
7_29971840	3.02389	0.00249546	0.717104	0.409438	0.916717	0.952144	-0.0354274
7_29994958	2.74859	0.00598519	0.841547	0.483154	0.900451	0.935818	-0.0353668
7_30063639	2.71304	0.00666687	0.85572	0.491966	0.935702	0.962857	-0.027155
7_30070225	2.84549	0.00443427	0.800429	0.458602	0.907698	0.940654	-0.0329565
7_30070997	2.78327	0.00538139	0.826602	0.474178	0.945755	0.973573	-0.0278173
7_30182426	2.93321	0.00335478	0.761288	0.434189	0.947316	0.972581	-0.0252656
7_30197257	2.74671	0.00601958	0.842459	0.483754	0.930199	0.954585	-0.0243861
7_30197484	2.69048	0.00713501	0.865165	0.49828	0.947091	0.962508	-0.0154165
7_30203058	2.84421	0.00445222	0.800636	0.4587	0.21734	0.16561	0.0517304
7_30205990	2.93641	0.0033204	0.759564	0.43326	0.782542	0.722242	0.0602997
7_30208900	5.05756	4.24649e-07	0.00275038	0.00197319	0.366679	0.263366	0.103313
7_30208918	5.0042	5.60957e-07	0.00352282	0.00285753	0.310031	0.210116	0.0999145
7_30209034	4.70282	2.56593e-06	0.0132084	0.00990839	0.159973	0.082922	0.0770514
7_30209134	7.32984	2.30435e-13	4.0084e-09	0.000117989	0.25811	0.119052	0.139059
7_30209154	5.02205	5.11229e-07	0.00322993	0.00244742	0.669604	0.556557	0.113047
7_30209180	3.85495	0.000115755	0.229423	0.136516	0.834177	0.747622	0.0865546
7_30209212	4.51895	6.21464e-06	0.0280079	0.0207058	0.869858	0.785166	0.0846921
7_30228241	2.87054	0.00409778	0.789687	0.451655	0.886841	0.839726	0.0471147
7_30229655	3.37218	0.000745768	0.520525	0.297724	0.920192	0.953672	-0.0334804
7_30244982	2.84989	0.00437344	0.79862	0.45745	0.984118	0.963612	0.0205063
7_30272124	4.77354	1.81013e-06	0.00979665	0.00734127	0.842605	0.757128	0.0854766
7_30272259	4.60306	4.16323e-06	0.0199152	0.0140434	0.790097	0.681013	0.109084
7_30311739	2.79207	0.00523726	0.823404	0.472166	0.947712	0.976711	-0.0289991
7_30315187	3.28993	0.00100213	0.571027	0.326289	0.952485	0.981264	-0.0287791
7_30393329	3.12159	0.00179877	0.665769	0.380061	0.915127	0.945999	-0.0308721
7_30408833	3.23558	0.00121397	0.602021	0.343384	0.960106	0.979282	-0.0191759
7_30475815	3.32379	0.000888021	0.548678	0.313239	0.080923	0.145229	-0.0643056
7_30477845	2.75568	0.005857	0.838206	0.481149	0.750176	0.807889	-0.0577132
7_30508527	3.13615	0.00171181	0.65723	0.375074	0.444952	0.520832	-0.0758803
7_30514268	2.88226	0.0039484	0.784678	0.448286	0.924979	0.95456	-0.0295808
7_30543500	3.2091	0.00133151	0.616714	0.351717	0.759358	0.827361	-0.0680023
7_30599146	2.79845	0.00513488	0.820505	0.470569	0.916782	0.94613	-0.0293482
7_30602641	3.25173	0.00114705	0.593057	0.338831	0.927674	0.975071	-0.0473966
7_30603422	3.33948	0.000839347	0.540527	0.308692	0.929802	0.96629	-0.0364881
7_30603473	2.94245	0.00325623	0.757322	0.431956	0.937452	0.973111	-0.0356597
7_30638027	3.31621	0.000912487	0.553849	0.316456	0.871394	0.931218	-0.0598237
7_30638190	3.10994	0.00187125	0.671545	0.383179	0.958733	0.984903	-0.0261703
7_30697818	3.45703	0.000546159	0.468991	0.268348	0.91708	0.958659	-0.0415792
7_30700061	2.99464	0.00274769	0.730969	0.417413	0.917337	0.964521	-0.0471842
7_30806196	2.91167	0.00359501	0.771158	0.439952	0.91565	0.945601	-0.0299511
7_30838304	2.68959	0.00715406	0.865672	0.498628	0.930825	0.955965	-0.0251405
7_30936914	2.95864	0.00308997	0.748983	0.427303	0.81087	0.865494	-0.0546248
7_30955211	2.90407	0.00368343	0.774696	0.442291	0.903241	0.952348	-0.0491064
7_31023568	2.74681	0.00601777	0.842459	0.483754	0.00567043	0.0431844	-0.037514
7_31023768	3.18096	0.00146788	0.631802	0.360052	0.121053	0.198605	-0.0775523
7_31061069	2.84736	0.00440841	0.799742	0.458198	0.910991	0.943687	-0.0326969
7_31066535	3.87594	0.000106215	0.219072	0.131041	0.852855	0.915068	-0.0622128
7_31067210	3.23714	0.00120734	0.601069	0.343072	0.370458	0.463102	-0.0926449
7_31093518	2.83546	0.00457599	0.80398	0.460632	0.885083	0.824921	0.060162
7_31413570	2.97703	0.00291053	0.740339	0.422463	0.912376	0.947796	-0.0354193
7_31686187	2.9743	0.00293662	0.741624	0.423232	0.877383	0.913906	-0.0365228
7_31860422	3.38221	0.000719046	0.513893	0.293457	0.926711	0.96114	-0.0344297
7_31860705	2.72833	0.00636564	0.849373	0.488216	0.750032	0.803259	-0.0532271
7_31921445	3.01468	0.00257254	0.721428	0.411892	0.959689	0.980654	-0.0209653
7_32308644	2.73536	0.00623115	0.847072	0.486637	0.909972	0.934315	-0.0243429
7_32501897	3.20117	0.00136871	0.620902	0.354104	0.901164	0.953307	-0.0521423
7_32519571	2.79546	0.00518261	0.822063	0.471409	0.935691	0.962442	-0.0267506
7_32531157	3.00328	0.00267083	0.726751	0.415046	0.909374	0.944157	-0.0347831
7_32538279	2.7149	0.00662951	0.855091	0.491484	0.959323	0.979834	-0.0205105
7_32546052	2.93479	0.00333773	0.76051	0.433736	0.246484	0.188796	0.0576888
7_32549331	3.10048	0.00193209	0.675857	0.385595	0.958005	0.98471	-0.0267049
7_32614859	2.81076	0.00494247	0.814696	0.46721	0.951308	0.982238	-0.0309305
7_32869447	3.52483	0.00042375	0.426931	0.24518	0.0729255	0.127145	-0.0542199
7_32895478	2.95874	0.00308896	0.748983	0.427303	0.818266	0.861013	-0.0427464
7_32902648	2.90214	0.00370618	0.775155	0.442596	0.92355	0.950579	-0.0270286
7_32934679	2.94917	0.00318626	0.754429	0.430112	0.944411	0.977166	-0.0327542
7_32995609	3.02521	0.00248462	0.716385	0.409054	0.976796	0.939419	0.0373773
7_32996518	3.69221	0.000222315	0.322682	0.185278	0.365093	0.270422	0.0946707
7_33042711	2.69293	0.00708275	0.864262	0.497672	0.946352	0.968242	-0.0218906
7_33068269	2.93144	0.00337394	0.762334	0.434741	0.958127	0.980959	-0.0228318
7_33070527	2.69648	0.00700761	0.862656	0.496531	0.953539	0.982413	-0.028874
7_33070997	3.23572	0.00121338	0.602021	0.343384	0.935277	0.97113	-0.035853
7_33075650	7.10055	1.2426e-12	1.94889e-08	0.000117989	0.874349	0.75961	0.114739
7_33094632	2.84472	0.00444502	0.800472	0.458614	0.900214	0.934348	-0.0341348
7_33097116	3.38873	0.000702161	0.510337	0.291673	0.921169	0.953583	-0.0324142
7_33099469	2.88653	0.00389518	0.782758	0.447233	0.951	0.977687	-0.0266873
7_33462837	2.85152	0.00435101	0.797868	0.456876	0.967717	0.986999	-0.0192818
7_33642537	2.75664	0.00583993	0.837543	0.480723	0.422389	0.495858	-0.0734695
7_33945948	3.09212	0.00198734	0.67995	0.388065	0.695755	0.7537	-0.0579448
7_34776131	3.47522	0.000510443	0.456952	0.262116	0.906175	0.938763	-0.0325883
7_35003250	2.74695	0.00601519	0.842435	0.483723	0.958305	0.982545	-0.0242402
7_35226794	2.78743	0.00531271	0.825319	0.473246	0.172771	0.108718	0.0640527
7_35295198	2.84121	0.00449432	0.801987	0.45932	0.214664	0.275333	-0.0606681
7_35301952	2.71971	0.00653385	0.852418	0.489954	0.149713	0.199983	-0.05027
7_35494470	2.73084	0.00631726	0.849029	0.487951	0.0602528	0.0272034	0.0330494
7_35535195	2.7216	0.00649676	0.851478	0.489452	0.935734	0.956968	-0.0212339
7_35554356	2.75849	0.00580692	0.836483	0.480057	0.885275	0.921104	-0.0358288
7_35635405	3.13019	0.00174694	0.661351	0.377463	0.932677	0.964974	-0.0322971
7_35713568	3.27102	0.00107162	0.582633	0.333083	0.986246	0.965198	0.021048
7_35725019	3.17703	0.00148792	0.635461	0.362176	0.937297	0.97474	-0.0374431
7_35731578	2.80708	0.00499932	0.816801	0.468425	0.764161	0.695841	0.0683204
7_35765351	2.9738	0.00294135	0.741742	0.42328	0.961131	0.931917	0.0292143
7_35862220	2.73705	0.00619924	0.846262	0.486104	0.942956	0.965555	-0.0225986
7_35864990	2.81056	0.00494555	0.814763	0.467232	0.764422	0.818291	-0.0538693
7_35875082	3.10939	0.00187475	0.671897	0.383354	0.958505	0.98115	-0.0226447
7_35910353	3.19922	0.001378	0.622167	0.354815	0.947533	0.97575	-0.0282175
7_36007235	2.85856	0.00425565	0.794996	0.454934	0.452664	0.574708	-0.122044
7_36007268	2.79868	0.00513114	0.820496	0.470541	0.335182	0.424936	-0.0897539
7_36007987	3.76073	0.000169421	0.280638	0.162037	0.904105	0.9727	-0.0685959
7_36120365	3.43895	0.000583984	0.480015	0.274537	0.934804	0.964657	-0.0298526
7_36144337	2.7095	0.00673838	0.857107	0.492902	0.940457	0.96433	-0.0238728
7_36200138	2.78787	0.00530559	0.824941	0.473052	0.938312	0.975278	-0.0369662
7_36201982	2.70184	0.00689563	0.860722	0.495195	0.665534	0.72127	-0.0557355
7_36226357	3.02661	0.00247311	0.71584	0.408789	0.905328	0.936794	-0.0314656
7_36254259	3.1179	0.00182147	0.667692	0.381247	0.955864	0.983868	-0.0280041
7_36267382	3.54542	0.000391988	0.414946	0.238258	0.940108	0.97572	-0.0356121
7_36272240	2.74576	0.00603704	0.842835	0.483993	0.977285	0.948316	0.0289683
7_36275125	2.96158	0.00306066	0.747451	0.426437	0.955212	0.986935	-0.0317228
7_36283133	3.04857	0.00229936	0.702345	0.400733	0.71239	0.764824	-0.0524334
7_36313468	3.34772	0.000814786	0.538132	0.307925	0.793623	0.71932	0.0743032
7_36318715	2.71829	0.00656211	0.85301	0.490269	0.979458	0.948954	0.030504
7_36329354	3.10233	0.00192002	0.675533	0.385406	0.948	0.974483	-0.0264829
7_36386462	2.87089	0.00409321	0.789687	0.451655	0.935623	0.964507	-0.0288837
7_36428502	2.7532	0.00590157	0.839113	0.481708	0.935838	0.968883	-0.0330446
7_36539887	2.95991	0.00307729	0.748011	0.42672	0.941809	0.969043	-0.0272349
7_36698279	3.57149	0.000354952	0.398647	0.227627	0.85048	0.787201	0.0632791
7_36698863	3.20574	0.00134716	0.61896	0.35301	0.947656	0.90268	0.0449767
7_36755160	3.04768	0.00230615	0.703547	0.401245	0.877281	0.925852	-0.048571
7_36763035	2.85461	0.00430899	0.796663	0.455976	0.88179	0.849464	0.0323263
7_36780250	2.87681	0.00401719	0.786959	0.449666	0.911216	0.946409	-0.0351931
7_36806515	4.30957	1.63575e-05	0.0615779	0.0400882	0.851169	0.914676	-0.0635076
7_36826039	2.86736	0.00413913	0.790468	0.452084	0.813572	0.859632	-0.0460598
7_36865403	3.88146	0.000103832	0.216138	0.129432	0.949165	0.89528	0.0538858
7_36925719	2.78594	0.00533727	0.825685	0.473501	0.958188	0.97868	-0.0204917
7_36992024	2.70666	0.00679628	0.858578	0.49377	0.955024	0.978688	-0.023664
7_37033093	2.75425	0.00588273	0.838749	0.481527	0.962151	0.978893	-0.016742
7_37046990	3.45134	0.000557801	0.472561	0.270141	0.954941	0.983131	-0.0281904
7_37058719	2.72152	0.00649817	0.851478	0.489452	0.667364	0.609154	0.0582105
7_37069338	3.41729	0.000632479	0.492772	0.281657	0.937944	0.972759	-0.0348155
7_37073916	2.88618	0.00389943	0.783009	0.447298	0.982325	0.959469	0.0228564
7_37104403	3.31277	0.000923777	0.556077	0.317662	0.90842	0.956954	-0.0485345
7_37287045	2.94906	0.00318746	0.754453	0.430133	0.936335	0.964932	-0.0285965
7_37287336	2.69981	0.0069379	0.861183	0.495548	0.920652	0.949363	-0.0287116
7_37316400	3.35708	0.000787713	0.530883	0.303698	0.958143	0.984897	-0.0267543
7_37322896	2.69161	0.00711071	0.864763	0.49803	0.932615	0.953005	-0.0203901
7_37334053	3.66113	0.000251104	0.3409	0.193845	0.863569	0.913186	-0.0496174
7_37344268	2.74038	0.00613683	0.845117	0.485451	0.890416	0.932996	-0.04258
7_37366389	2.73973	0.00614888	0.845333	0.485491	0.937061	0.910852	0.0262098
7_37369608	3.27254	0.00106587	0.58157	0.332523	0.91182	0.947347	-0.0355274
7_37442005	3.27985	0.00103862	0.577976	0.330345	0.494116	0.586101	-0.0919854
7_37486723	3.54923	0.000386354	0.411955	0.236263	0.451139	0.525762	-0.074623
7_37527988	3.65197	0.000260234	0.347328	0.197862	0.951466	0.980848	-0.0293824
7_37573192	2.81172	0.0049278	0.814641	0.467153	0.943994	0.964548	-0.020554
7_37711728	2.79579	0.00517727	0.821874	0.471353	0.414069	0.471428	-0.0573589
7_37712597	3.27587	0.00105338	0.579608	0.331408	0.932028	0.961525	-0.0294972
7_37729867	2.86925	0.00411444	0.789687	0.451655	0.699339	0.753212	-0.0538735
7_37746171	2.7227	0.00647518	0.850958	0.489145	0.915532	0.941308	-0.0257762
7_37793889	2.75626	0.00584659	0.837774	0.480881	0.947141	0.967869	-0.0207278
7_37795966	3.23543	0.0012146	0.602021	0.343384	0.953168	0.975764	-0.0225962
7_37795986	2.75916	0.00579503	0.836337	0.479962	0.960583	0.978172	-0.017589
7_37820974	3.14613	0.00165449	0.652543	0.372258	0.343018	0.403769	-0.0607507
7_37866520	2.83783	0.00454214	0.803368	0.460236	0.912316	0.878576	0.03374
7_37866594	6.62315	3.5162e-11	4.63546e-07	0.000117989	0.869049	0.741688	0.127361
7_37869801	2.70751	0.0067791	0.858332	0.493618	0.445435	0.376697	0.068738
7_37955832	2.9329	0.00335811	0.761474	0.434328	0.0636596	0.0315125	0.0321472
7_37968577	3.10375	0.00191083	0.674696	0.384869	0.932691	0.966111	-0.03342
7_38061247	3.88821	0.000100987	0.211945	0.126772	0.959015	0.990033	-0.0310187
7_38212727	2.76502	0.00569193	0.833676	0.47828	0.973586	0.954452	0.0191348
7_38263300	2.68449	0.00726409	0.868077	0.499981	0.858735	0.900348	-0.041613
7_38276738	2.78865	0.00529283	0.824703	0.472885	0.925128	0.948564	-0.0234359
7_38305965	3.47753	0.000506052	0.455886	0.261403	0.974884	0.940894	0.0339894
7_38314234	2.75144	0.00593337	0.839885	0.482096	0.139464	0.173899	-0.0344357
7_38325169	2.76712	0.00565536	0.832937	0.47774	0.920553	0.960993	-0.0404402
7_38329244	3.04895	0.00229643	0.702165	0.400548	0.948222	0.975146	-0.0269233
7_38431555	2.74839	0.00598894	0.841563	0.483154	0.940181	0.900918	0.0392623
7_38502325	2.99423	0.00275136	0.731364	0.417594	0.924315	0.950463	-0.0261482
7_38696144	2.74366	0.00607593	0.843699	0.484518	0.748264	0.808197	-0.0599328
7_38706549	3.38542	0.000710684	0.512038	0.292356	0.904026	0.939013	-0.0349874
7_38918245	2.7647	0.00569746	0.833832	0.478365	0.12571	0.169937	-0.0442276
7_38925798	3.24753	0.0011641	0.59554	0.339951	0.942866	0.97697	-0.0341049
7_39108478	2.96011	0.00307526	0.748011	0.42672	0.888992	0.931442	-0.0424498
7_39299459	2.74212	0.00610436	0.844235	0.484962	0.918359	0.953163	-0.0348043
7_39440196	2.74248	0.00609771	0.844164	0.484895	0.897056	0.932781	-0.035725
7_39498422	3.32404	0.000887237	0.548571	0.313168	0.903355	0.946149	-0.0427944
7_39621883	2.81698	0.00484775	0.812087	0.465545	0.916288	0.954915	-0.0386273
7_39637284	2.69879	0.00695911	0.861721	0.495979	0.958381	0.974913	-0.0165326
7_39644725	3.96879	7.22396e-05	0.173156	0.105187	0.945495	0.974928	-0.0294326
7_39652328	2.91162	0.00359558	0.771158	0.439952	0.876585	0.826696	0.0498893
7_39652817	3.13972	0.00169107	0.655812	0.374253	0.940026	0.974218	-0.034192
7_39671344	3.25433	0.00113658	0.591479	0.337982	0.951504	0.970389	-0.0188853
7_39671708	3.05744	0.0022324	0.697998	0.398184	0.953625	0.976787	-0.0231621
7_39672856	3.15689	0.00159462	0.645848	0.368373	0.953104	0.982303	-0.0291984
7_39676448	2.84396	0.00445562	0.800636	0.4587	0.889004	0.91979	-0.030786
7_39708627	2.7059	0.00681186	0.858911	0.493927	0.947472	0.976881	-0.0294089
7_39719758	3.15191	0.00162208	0.649123	0.370371	0.87854	0.932179	-0.0536394
7_39725675	2.95683	0.00310822	0.749847	0.427836	0.950911	0.988789	-0.0378781
7_39729385	2.88538	0.00390939	0.783361	0.447479	0.984026	0.967524	0.0165025
7_39769179	2.84597	0.00442763	0.800294	0.458507	0.980778	0.962069	0.0187091
7_39782057	2.81131	0.00493402	0.814676	0.46721	0.884572	0.92403	-0.0394577
7_39783852	2.78808	0.00530208	0.824925	0.472998	0.947301	0.976427	-0.0291255
7_39850383	2.69073	0.00712956	0.864996	0.498188	0.901473	0.939997	-0.0385241
7_40005117	2.83051	0.00464734	0.805825	0.461686	0.914783	0.947454	-0.0326714
7_40006262	3.23949	0.00119743	0.599883	0.342397	0.960088	0.986819	-0.0267313
7_40061956	2.69723	0.00699184	0.862008	0.496168	0.914342	0.944514	-0.0301727
7_40089411	3.03274	0.00242347	0.712128	0.406656	0.792799	0.847885	-0.0550859
7_40586823	5.45779	4.82089e-08	0.000390396	0.000439005	0.347904	0.247074	0.10083
7_40679268	2.84758	0.00440533	0.799742	0.458198	0.907909	0.948579	-0.0406703
7_41095593	2.76319	0.0057239	0.83483	0.478971	0.915332	0.945518	-0.0301856
7_41144095	3.10933	0.00187512	0.671897	0.383354	0.93273	0.964395	-0.0316642
7_41227590	2.70627	0.00680447	0.858674	0.493809	0.947428	0.982983	-0.0355545
7_41356334	3.25733	0.00112466	0.589528	0.3368	0.808342	0.858341	-0.0499984
7_41500341	2.83481	0.00458536	0.80398	0.460632	0.946198	0.971529	-0.0253305
7_41512081	2.95232	0.00315391	0.752442	0.429144	0.0151594	0.0361564	-0.020997
7_41611509	2.69826	0.00697022	0.861888	0.496087	0.921337	0.949371	-0.0280339
7_41624621	3.25081	0.00115077	0.593622	0.338951	0.012432	0.0342338	-0.0218018
7_41749344	3.94541	7.9662e-05	0.183342	0.110931	0.200025	0.142014	0.0580112
7_41749486	3.65736	0.000254825	0.343767	0.195493	0.231716	0.171015	0.0607009
7_41775636	2.83884	0.00452781	0.803328	0.460146	0.942241	0.964748	-0.0225064
7_41808661	3.27992	0.00103836	0.577953	0.330339	0.962423	0.98461	-0.0221869
7_41853065	4.14557	3.38973e-05	0.105001	0.0662733	0.719216	0.639889	0.0793274
7_41932061	3.26581	0.00109152	0.585357	0.334706	0.650897	0.726121	-0.0752236
7_41984200	2.85508	0.00430265	0.796543	0.455898	0.904369	0.938503	-0.0341333
7_42016510	2.70031	0.00692755	0.861083	0.495446	0.944943	0.964727	-0.0197842
7_42120951	2.79667	0.00516317	0.8214	0.471079	0.094531	0.0594085	0.0351225
7_42134469	2.86699	0.004144	0.790691	0.452209	0.700465	0.762415	-0.061949
7_42135878	2.82181	0.00477531	0.810392	0.464535	0.864745	0.897479	-0.0327333
7_42137051	2.83222	0.00462256	0.804915	0.461146	0.825569	0.872369	-0.0468001
7_42268098	2.9831	0.00285345	0.738083	0.42131	0.12135	0.0790857	0.0422646
7_42313500	2.8302	0.00465193	0.805976	0.461775	0.775134	0.828915	-0.0537806
7_42790034	2.95221	0.00315509	0.752566	0.429205	0.876263	0.920423	-0.0441603
7_42941926	3.1376	0.00170335	0.656502	0.374551	0.913428	0.94651	-0.033082
7_42964376	3.14602	0.00165508	0.652561	0.372258	0.935894	0.963065	-0.0271718
7_42987160	3.10355	0.00191215	0.674696	0.384889	0.876363	0.923737	-0.0473748
7_43005408	2.85692	0.00427769	0.795547	0.455319	0.908506	0.937456	-0.0289495
7_43065083	3.68065	0.000232643	0.330528	0.188943	0.882938	0.932115	-0.0491778
7_43116075	11.2007	4.04411e-29	3.81459e-24	0.000117989	0.516065	0.232936	0.283129
7_43151828	2.84458	0.00444696	0.800472	0.458614	0.175416	0.230073	-0.0546572
7_43203786	2.96005	0.0030759	0.748011	0.42672	0.812983	0.741145	0.0718376
7_43209701	3.15152	0.00162423	0.649249	0.370427	0.930316	0.963908	-0.0335912
7_43210159	2.82753	0.00469085	0.807281	0.462603	0.916691	0.954187	-0.0374961
7_43238774	2.73954	0.0061525	0.845352	0.485537	0.812674	0.864041	-0.051367
7_43238832	2.86584	0.00415898	0.791478	0.452672	0.649515	0.707059	-0.0575437
7_43316548	2.76124	0.0057582	0.835526	0.479318	0.947384	0.967779	-0.0203951
7_43341336	3.17171	0.00151543	0.638582	0.364097	0.929214	0.970604	-0.0413904
7_43344578	2.89115	0.00383832	0.780512	0.446102	0.867114	0.921603	-0.0544886
7_43593737	2.94768	0.00320173	0.754977	0.430319	0.602824	0.677658	-0.0748338
7_43658228	3.18911	0.00142712	0.627087	0.357226	0.954277	0.967563	-0.0132855
7_43690661	2.80505	0.00503094	0.818016	0.469118	0.856631	0.90598	-0.0493494
7_43693480	2.80261	0.00506905	0.819043	0.469737	0.925366	0.951004	-0.0256378
7_43714502	3.62657	0.000287206	0.36365	0.20763	0.876303	0.923001	-0.0466975
7_43777851	3.13496	0.00171875	0.657914	0.375443	0.889912	0.941767	-0.0518545
7_43784892	2.76771	0.00564513	0.832688	0.477595	0.962239	0.980687	-0.0184481
7_43790192	2.72133	0.00650191	0.851641	0.489533	0.610407	0.681895	-0.0714874
7_43797415	2.78713	0.00531777	0.825405	0.473308	0.935426	0.966781	-0.0313544
7_43801928	3.57947	0.00034429	0.393396	0.224581	0.607061	0.520917	0.0861437
7_43802132	2.76363	0.00571625	0.834613	0.478846	0.0736445	0.0340027	0.0396418
7_43806347	3.18989	0.00142327	0.626424	0.356868	0.114053	0.0706586	0.0433943
7_43809762	3.56948	0.000357692	0.399836	0.228679	0.893774	0.943513	-0.0497389
7_43824415	4.38947	1.13629e-05	0.045925	0.0307641	0.857512	0.77573	0.0817827
7_43858010	3.1277	0.00176181	0.66271	0.378225	0.925972	0.964171	-0.0381988
7_43858944	2.82948	0.00466241	0.806359	0.462035	0.934975	0.962755	-0.02778
7_43876249	3.72873	0.000192448	0.298771	0.172409	0.942447	0.96862	-0.026173
7_43905334	3.07864	0.00207945	0.686187	0.391699	0.885389	0.921618	-0.0362289
7_43907407	2.71241	0.00667956	0.85599	0.49215	0.9553	0.978095	-0.0227949
7_43910594	3.99686	6.41887e-05	0.162033	0.0979812	0.894327	0.935692	-0.0413649
7_43912512	2.83864	0.00453062	0.803328	0.460146	0.944794	0.91188	0.0329142
7_43934502	2.91074	0.00360573	0.771272	0.440101	0.951959	0.974468	-0.0225091
7_43941034	3.05826	0.00222624	0.697699	0.39791	0.890671	0.932956	-0.0422855
7_43941997	2.80763	0.0049907	0.816441	0.468157	0.917728	0.956676	-0.0389486
7_43942648	2.74707	0.00601296	0.84229	0.483599	0.954671	0.98014	-0.0254687
7_43963083	2.85172	0.00434835	0.797839	0.456833	0.824344	0.874393	-0.0500496
7_43983034	2.75107	0.00594008	0.840132	0.482262	0.863521	0.909449	-0.0459281
7_44058078	2.97321	0.00294706	0.742255	0.423499	0.640355	0.728736	-0.0883812
7_44116949	2.76574	0.00567943	0.833563	0.478163	0.894211	0.940186	-0.045975
7_44121534	2.96913	0.00298644	0.743235	0.423969	0.578116	0.494137	0.0839789
7_44121639	3.21513	0.00130385	0.61331	0.349371	0.116722	0.176194	-0.0594724
7_44127538	3.02202	0.0025109	0.718138	0.409952	0.899435	0.939827	-0.040392
7_44131220	2.98053	0.00287751	0.738935	0.421927	0.929096	0.963192	-0.0340954
7_44133789	2.95976	0.00307881	0.748119	0.426813	0.930699	0.964422	-0.0337235
7_44147886	3.34063	0.000835885	0.540239	0.308575	0.913132	0.955955	-0.0428225
7_44168646	2.87914	0.0039876	0.785884	0.448999	0.766173	0.834671	-0.0684983
7_44184717	2.93947	0.00328771	0.757939	0.432223	0.867949	0.928613	-0.0606633
7_44184941	2.77506	0.00551913	0.829843	0.475793	0.17156	0.228904	-0.0573445
7_44185250	2.98341	0.00285052	0.737698	0.42105	0.180053	0.116099	0.063954
7_44186090	2.70247	0.00688256	0.860594	0.495112	0.261128	0.194737	0.066391
7_44262363	3.32994	0.000868641	0.545546	0.311475	0.913022	0.961162	-0.0481401
7_44283054	2.77916	0.00544997	0.828335	0.475164	0.917833	0.950285	-0.0324516
7_44289413	3.00252	0.00267758	0.726903	0.415099	0.799639	0.879181	-0.0795414
7_44290033	2.72942	0.00634468	0.849174	0.488063	0.767504	0.825373	-0.0578692
7_44290348	2.85438	0.00431212	0.796668	0.455987	0.936626	0.965752	-0.0291268
7_44290731	2.80699	0.00500062	0.816875	0.468463	0.941596	0.973271	-0.0316753
7_44308428	3.34383	0.000826306	0.539662	0.308501	0.90849	0.956809	-0.0483185
7_44488021	2.87219	0.00407638	0.789314	0.451484	0.966421	0.988888	-0.0224674
7_44502243	2.74667	0.00602045	0.842459	0.483754	0.957506	0.979293	-0.021787
7_44505471	2.8066	0.0050067	0.817109	0.468602	0.671269	0.723815	-0.0525462
7_44515681	3.26577	0.00109168	0.585357	0.334706	0.942677	0.973832	-0.0311541
7_44531568	3.76348	0.000167562	0.279149	0.161458	0.957001	0.985722	-0.0287204
7_44620343	2.85528	0.00429989	0.796457	0.455879	0.960003	0.982212	-0.0222091
7_44630988	2.92264	0.00347075	0.766471	0.437187	0.156826	0.241553	-0.0847276
7_44644185	2.78828	0.00529889	0.824829	0.472941	0.946982	0.972841	-0.025859
7_44656783	2.90278	0.0036986	0.774914	0.442432	0.928338	0.955725	-0.0273872
7_44662426	2.78657	0.00532692	0.825413	0.473335	0.923466	0.896397	0.0270698
7_44672590	2.69557	0.00702682	0.862899	0.496679	0.946011	0.975804	-0.0297938
7_44688917	3.1424	0.0016757	0.654015	0.373175	0.921204	0.963155	-0.041951
7_44729998	2.78596	0.00533701	0.825683	0.473491	0.946207	0.973997	-0.0277909
7_44749234	2.70429	0.00684504	0.859731	0.494578	0.954001	0.986257	-0.0322564
7_44765111	2.81996	0.00480302	0.810996	0.465023	0.907443	0.938326	-0.0308832
7_44766644	3.19435	0.00140144	0.624769	0.355982	0.945885	0.982206	-0.0363213
7_44773077	2.82104	0.00478683	0.810642	0.464761	0.950194	0.978845	-0.0286504
7_44835435	2.94604	0.00321869	0.755381	0.430606	0.109396	0.0629825	0.0464137
7_44892945	2.8977	0.00375907	0.778024	0.444319	0.953194	0.986736	-0.0335418
7_44894891	2.83526	0.00457887	0.80398	0.460632	0.936076	0.965169	-0.0290932
7_44897351	2.74078	0.0061293	0.844891	0.485337	0.925902	0.958838	-0.0329362
7_44898965	2.83296	0.0046119	0.804913	0.461028	0.907101	0.949653	-0.0425527
7_44932069	3.02154	0.0025149	0.718335	0.410084	0.955107	0.98216	-0.0270532
7_44936461	2.79474	0.00519422	0.822556	0.471711	0.951133	0.972517	-0.0213837
7_45005818	2.91682	0.00353614	0.768869	0.438645	0.968786	0.929834	0.0389521
7_45065412	2.89677	0.00377024	0.778024	0.444319	0.94892	0.977137	-0.0282168
7_45089390	2.69901	0.00695454	0.861688	0.495938	0.962438	0.983027	-0.0205893
7_45106113	3.02646	0.00247439	0.715877	0.408809	0.909274	0.950229	-0.0409554
7_45116532	4.05204	5.07735e-05	0.138845	0.0847495	0.865359	0.932614	-0.0672551
7_45153768	2.68802	0.00718774	0.866346	0.499036	0.943696	0.964897	-0.0212003
7_45156114	2.73394	0.00625809	0.847608	0.486956	0.937682	0.962162	-0.0244797
7_45175530	3.37726	0.000732123	0.516655	0.295147	0.921159	0.960028	-0.038869
7_45234186	2.71835	0.00656091	0.852989	0.490269	0.948756	0.97945	-0.0306942
7_45243745	5.01502	5.30279e-07	0.00334398	0.00253244	0.322461	0.227462	0.0949985
7_45245752	3.2376	0.0012054	0.601026	0.342973	0.944791	0.968329	-0.0235383
7_45442007	3.50488	0.000456811	0.438503	0.251861	0.937597	0.963635	-0.0260381
7_45628338	2.91122	0.00360025	0.771185	0.440055	0.892673	0.940286	-0.0476135
7_45772826	3.26201	0.00110624	0.586814	0.335303	0.941311	0.970668	-0.029357
7_45890977	2.77644	0.00549571	0.828923	0.47542	0.936054	0.97033	-0.0342762
7_45928096	3.91822	8.92048e-05	0.196193	0.117318	0.0953505	0.0440153	0.0513352
7_45959225	2.87835	0.00399765	0.786184	0.449213	0.175437	0.123759	0.0516774
7_45979507	2.68507	0.00725141	0.867581	0.499723	0.951639	0.978839	-0.0272002
7_45980160	2.73951	0.00615302	0.845352	0.485537	0.288144	0.23501	0.0531345
7_47092316	3.44338	0.000574482	0.476992	0.272793	0.240214	0.164558	0.0756564
7_47092367	2.79135	0.00524889	0.823455	0.472186	0.321069	0.236522	0.0845468
7_47142629	3.17937	0.00147594	0.633212	0.360883	0.933084	0.880393	0.0526904
7_47192532	2.83753	0.00454647	0.803634	0.460399	0.94654	0.967542	-0.021002
7_47270574	2.93242	0.00336329	0.761747	0.434409	0.94276	0.971246	-0.0284854
7_47314591	2.82051	0.00479474	0.81074	0.464876	0.975591	0.987339	-0.0117483
7_47340146	2.82986	0.00465688	0.806279	0.461968	0.909357	0.940566	-0.0312086
7_47344579	2.83392	0.00459806	0.80449	0.460847	0.847559	0.79584	0.0517187
7_47367765	3.40676	0.000657381	0.498925	0.285135	0.879392	0.94363	-0.0642381
7_47381548	3.00422	0.0026626	0.726395	0.414891	0.946478	0.973663	-0.027185
7_47398177	2.94574	0.00322187	0.755518	0.430699	0.963717	0.991181	-0.0274637
7_47399756	3.19902	0.00137895	0.622282	0.354823	0.940451	0.966472	-0.0260215
7_47410052	3.45269	0.000555017	0.472038	0.26988	0.959476	0.986854	-0.0273778
7_47410145	7.73486	1.03519e-14	2.25821e-10	0.000117989	0.92101	0.766238	0.154772
7_47410204	3.08339	0.00204658	0.683663	0.390132	0.940994	0.890241	0.0507525
7_47411720	2.69378	0.00706473	0.863878	0.49743	0.88937	0.921777	-0.0324077
7_47412885	2.9316	0.00337221	0.762113	0.434588	0.92022	0.948979	-0.0287595
7_47503011	2.82872	0.00467343	0.80665	0.46219	0.948883	0.974209	-0.0253261
7_47515391	2.74836	0.00598942	0.841563	0.483154	0.944987	0.980574	-0.0355875
7_47521065	3.3577	0.000785942	0.530762	0.303669	0.737977	0.660439	0.0775374
7_47528581	3.97651	6.99335e-05	0.170061	0.102943	0.964143	0.930812	0.0333314
7_47533298	2.94547	0.00322467	0.755518	0.430732	0.94038	0.975504	-0.0351243
7_47534917	2.92504	0.00344413	0.765218	0.436325	0.784043	0.86181	-0.0777674
7_47542530	2.75028	0.00595443	0.840633	0.482647	0.87148	0.913501	-0.0420213
7_47542633	2.91606	0.00354484	0.76951	0.439019	0.943655	0.978079	-0.0344241
7_47542638	3.53132	0.000413486	0.422931	0.24327	0.912807	0.953412	-0.0406057
7_47545235	3.38493	0.000711957	0.512359	0.29259	0.602307	0.681994	-0.0796863
7_47548174	2.84153	0.00448979	0.801843	0.459252	0.485085	0.405836	0.0792487
7_47548212	2.80766	0.00499032	0.816441	0.468157	0.768363	0.694452	0.0739109
7_47548358	5.54623	2.91888e-08	0.000247755	0.000227582	0.747171	0.604016	0.143154
7_47575427	2.70783	0.00677253	0.858152	0.493531	0.953914	0.974374	-0.0204603
7_47612743	3.61745	0.000297523	0.370099	0.21161	0.30688	0.389466	-0.0825865
7_47628442	3.8603	0.000113249	0.227144	0.134945	0.797403	0.71293	0.0844728
7_47628548	3.31878	0.000904112	0.552151	0.315268	0.337132	0.245953	0.0911793
7_47649932	3.4204	0.000625292	0.489722	0.279726	0.984521	0.954127	0.0303945
7_47675158	2.85425	0.00431382	0.796712	0.456029	0.748588	0.659485	0.0891027
7_47689874	3.24987	0.00115457	0.594199	0.339187	0.872008	0.919905	-0.0478975
7_47705955	3.35662	0.000789008	0.531325	0.304041	0.827235	0.891	-0.0637656
7_47717719	2.83673	0.00455776	0.803907	0.460632	0.921492	0.951038	-0.0295459
7_47720172	2.70729	0.00678351	0.85844	0.493618	0.307816	0.384591	-0.0767747
7_47761012	2.92886	0.00340208	0.76333	0.435238	0.944509	0.977352	-0.0328424
7_47797702	2.79996	0.00511084	0.819725	0.470135	0.937056	0.96353	-0.026474
7_47803146	3.35608	0.000790544	0.532038	0.30451	0.939081	0.97143	-0.0323494
7_47924675	4.89772	9.69565e-07	0.00569581	0.00414888	0.907485	0.967026	-0.0595417
7_47982115	3.00458	0.00265946	0.725996	0.414741	0.881772	0.92042	-0.0386482
7_47997150	2.73048	0.00632427	0.849174	0.488063	0.580212	0.645228	-0.0650164
7_48030607	2.72921	0.00634867	0.849174	0.488063	0.949311	0.975862	-0.0265507
7_48051447	2.90043	0.00372657	0.776634	0.443502	0.0205467	0.0396198	-0.0190731
7_48141103	2.71203	0.00668732	0.856364	0.492347	0.949877	0.983209	-0.0333321
7_48407977	2.96671	0.00301003	0.744783	0.424987	0.950218	0.972549	-0.0223315
7_48510452	3.53589	0.000406397	0.420398	0.241877	0.831216	0.892173	-0.0609561
7_48939455	3.30356	0.000954652	0.562226	0.321219	0.908609	0.943888	-0.0352785
7_48940083	2.77342	0.00554712	0.830617	0.476225	0.906065	0.945011	-0.0389457
7_49364013	3.24452	0.0011765	0.59735	0.340753	0.787375	0.84324	-0.0558657
7_49619741	2.9706	0.00297214	0.742848	0.423697	0.35375	0.427646	-0.0738957
7_49619903	2.70659	0.00679789	0.858578	0.49377	0.780748	0.852881	-0.0721326
7_49619949	2.94913	0.00318672	0.754433	0.430113	0.651975	0.740209	-0.0882337
7_49670271	2.82373	0.00474686	0.809152	0.463887	0.933605	0.96993	-0.0363248
7_50133000	2.70102	0.00691267	0.86086	0.495316	0.903113	0.852882	0.0502303
7_50199147	2.78158	0.00540948	0.827494	0.474646	0.918342	0.95832	-0.0399776
7_50314949	3.17862	0.00147978	0.634006	0.361418	0.932157	0.964596	-0.0324387
7_50320734	2.83239	0.00462009	0.804915	0.461146	0.14763	0.111227	0.0364031
7_50322708	4.36543	1.26872e-05	0.0502761	0.0336387	0.566089	0.454233	0.111856
7_50337271	2.79625	0.00516994	0.821534	0.471218	0.952786	0.978883	-0.0260966
7_50354001	3.02233	0.00250837	0.718069	0.409952	0.939179	0.902232	0.036947
7_50365151	3.17044	0.00152208	0.63912	0.364449	0.938646	0.973962	-0.0353168
7_50420101	12.1821	3.87079e-34	5.29038e-29	0.000117989	0.331935	0.0976969	0.234238
7_50420285	4.79499	1.62685e-06	0.00888671	0.00664043	0.772991	0.67735	0.0956411
7_50420385	8.32267	8.60049e-17	2.39786e-12	0.000117989	0.965837	0.877521	0.0883158
7_50424842	2.74856	0.00598578	0.841547	0.483154	0.0113889	0.0351947	-0.0238058
7_50426598	3.21814	0.00129026	0.611148	0.34828	0.0412273	0.0756308	-0.0344035
7_50435319	2.99609	0.00273469	0.730491	0.417096	0.96996	0.940678	0.029282
7_50441543	3.08186	0.00205714	0.684669	0.390722	0.917463	0.950173	-0.0327095
7_50441645	3.22274	0.00126971	0.608726	0.347059	0.960577	0.98493	-0.0243529
7_50525281	2.82562	0.00471885	0.808571	0.463461	0.94723	0.975972	-0.0287417
7_50609516	2.79821	0.00513871	0.820812	0.470752	0.919795	0.950615	-0.03082
7_50721004	2.76184	0.00574771	0.835237	0.479226	0.169755	0.23139	-0.0616348
7_50725861	3.26116	0.00110956	0.587253	0.335656	0.962407	0.983373	-0.0209656
7_50726924	2.877	0.0040147	0.786897	0.449639	0.939985	0.97015	-0.030165
7_50779017	2.93747	0.00330904	0.759268	0.433032	0.874361	0.921742	-0.0473814
7_50798980	2.85785	0.0042652	0.795	0.454934	0.918043	0.948614	-0.0305707
7_50812232	2.7359	0.00622097	0.846659	0.486433	0.895193	0.918748	-0.023555
7_50821817	3.04997	0.00228868	0.701371	0.400053	0.967183	0.940863	0.0263203
7_50832529	3.05943	0.0022176	0.696841	0.397306	0.939084	0.966019	-0.0269352
7_50850011	2.94857	0.00319247	0.754641	0.430225	0.537341	0.418823	0.118518
7_50850013	2.99689	0.00272745	0.730105	0.416854	0.531314	0.416701	0.114613
7_50850350	2.69543	0.00702988	0.863011	0.496765	0.495336	0.409746	0.0855895
7_50850365	3.26277	0.0011033	0.586814	0.33529	0.494574	0.393263	0.101312
7_50850373	3.07186	0.0021273	0.69001	0.39366	0.495116	0.389639	0.105476
7_50875325	3.10993	0.00187133	0.671545	0.383179	0.910528	0.95965	-0.0491222
7_51083846	2.87818	0.00399979	0.786199	0.449232	0.905359	0.93958	-0.0342204
7_51186601	3.91277	9.12434e-05	0.199108	0.119254	0.876938	0.919861	-0.0429231
7_51193406	3.09534	0.00196585	0.677965	0.38679	0.868943	0.907829	-0.0388857
7_51194883	2.88855	0.00387021	0.781971	0.446818	0.921297	0.959001	-0.0377041
7_51195794	3.52284	0.000426951	0.428243	0.245834	0.923146	0.954719	-0.0315729
7_51204667	4.24795	2.15735e-05	0.075657	0.0494774	0.942464	0.981692	-0.0392273
7_51205917	2.76719	0.00565418	0.832937	0.47774	0.889279	0.92787	-0.0385918
7_51226624	2.74299	0.00608823	0.843972	0.484722	0.890682	0.949526	-0.0588445
7_51295069	2.97487	0.00293109	0.741624	0.423232	0.959098	0.925834	0.0332639
7_51384937	2.90415	0.00368254	0.774696	0.442266	0.0911027	0.0587655	0.0323372
7_51409651	2.72177	0.00649324	0.851478	0.489429	0.925225	0.952185	-0.0269602
7_51748451	2.79551	0.00518187	0.822063	0.471409	0.891841	0.925176	-0.0333346
7_53482228	2.70854	0.00675809	0.857815	0.493344	0.758933	0.816178	-0.0572455
7_54827446	2.95952	0.00308116	0.748357	0.426921	0.0693018	0.0413691	0.0279326
7_54841917	3.05047	0.00228483	0.701056	0.399888	0.244408	0.303545	-0.0591369
7_55380364	3.20682	0.00134211	0.618252	0.352518	0.92857	0.968088	-0.0395177
7_55430948	2.9628	0.00304859	0.746743	0.426008	0.959395	0.885476	0.0739191
7_55432435	3.16088	0.00157294	0.643223	0.367023	0.819605	0.868488	-0.0488823
7_55435318	3.03463	0.0024083	0.711119	0.405948	0.942356	0.976739	-0.0343831
7_55436838	2.86435	0.00417863	0.792358	0.453242	0.936445	0.964277	-0.0278318
7_55505925	2.77694	0.00548728	0.828923	0.47542	0.922469	0.955054	-0.0325852
7_55533076	3.19289	0.00140857	0.624867	0.355982	0.941491	0.980502	-0.0390111
7_55535888	2.7641	0.00570802	0.834228	0.478632	0.927366	0.973347	-0.0459803
7_55538712	2.9964	0.00273188	0.730293	0.41701	0.96074	0.983374	-0.0226334
7_55545200	3.55949	0.00037158	0.405423	0.232574	0.931628	0.976984	-0.0453553
7_55551730	3.48757	0.000487433	0.449373	0.257724	0.937873	0.976292	-0.0384192
7_55564642	3.21095	0.00132299	0.615286	0.350691	0.904499	0.946554	-0.0420552
7_55566701	2.77753	0.00547731	0.828892	0.47542	0.952887	0.984312	-0.0314254
7_55590814	2.7406	0.00613277	0.844914	0.485337	0.928939	0.964071	-0.0351312
7_55602583	7.00733	2.42906e-12	3.65563e-08	0.000117989	0.473787	0.295464	0.178323
7_55622451	2.78157	0.00540963	0.827494	0.474646	0.94097	0.971928	-0.0309577
7_55622932	3.09192	0.00198865	0.67995	0.388065	0.944784	0.974714	-0.0299295
7_55644092	2.85426	0.00431377	0.796712	0.456029	0.950562	0.969706	-0.0191447
7_55644963	3.20111	0.00136898	0.620902	0.354104	0.942388	0.967517	-0.0251287
7_55661123	2.88449	0.00392049	0.78358	0.447668	0.915571	0.952603	-0.037031
7_55661720	3.01504	0.00256948	0.721428	0.411837	0.859911	0.781018	0.0788932
7_55757949	2.96391	0.00303753	0.74595	0.425483	0.926583	0.960665	-0.0340817
7_55787548	2.88555	0.00390733	0.783256	0.447437	0.967212	0.931249	0.0359628
7_55818587	2.97857	0.00289597	0.739397	0.422178	0.661795	0.723758	-0.0619634
7_55946492	2.94945	0.00318343	0.754429	0.430112	0.93495	0.96715	-0.0321995
7_56018486	3.1075	0.0018868	0.672983	0.384018	0.943775	0.975671	-0.0318957
7_56020147	2.7122	0.0066838	0.856176	0.492256	0.108832	0.0765954	0.0322364
7_56020163	2.86434	0.00417886	0.792378	0.453243	0.0835399	0.0412173	0.0423226
7_56022357	3.95039	7.80234e-05	0.180993	0.10992	0.949295	0.983736	-0.0344407
7_56030466	2.94566	0.00322264	0.755518	0.430701	0.829039	0.898449	-0.0694102
7_56042825	2.89266	0.00381989	0.779972	0.445762	0.953683	0.982032	-0.0283495
7_56065750	2.77744	0.00547881	0.828923	0.47542	0.967356	0.986704	-0.0193484
7_56098889	3.15529	0.00160339	0.646595	0.368775	0.977539	0.92816	0.0493795
7_56113248	3.39943	0.000675263	0.504271	0.288142	0.942669	0.979722	-0.0370531
7_56113890	3.21856	0.00128838	0.610855	0.34799	0.967027	0.993071	-0.026044
7_56146692	2.73843	0.00617327	0.845588	0.485677	0.95656	0.980884	-0.0243234
7_56149786	3.37399	0.000740864	0.519104	0.296808	0.898201	0.948822	-0.0506211
7_56170938	2.75929	0.0057927	0.836184	0.479882	0.953168	0.97906	-0.0258927
7_56174991	2.77835	0.00546362	0.828535	0.475226	0.0686075	0.0349777	0.0336297
7_56184164	3.40406	0.000663921	0.501275	0.286301	0.419301	0.329493	0.089808
7_56439833	3.87413	0.000107007	0.220231	0.131545	0.959015	0.974745	-0.0157299
7_57610263	3.68205	0.000231367	0.329956	0.188619	0.895578	0.944126	-0.0485483
7_57636083	3.22882	0.00124302	0.605562	0.345355	0.827428	0.767769	0.0596597
7_57655635	3.18239	0.00146065	0.631138	0.359614	0.930727	0.959908	-0.0291812
7_57662111	2.82251	0.00476495	0.809917	0.464242	0.930832	0.954628	-0.0237961
7_57715172	2.69652	0.00700684	0.862612	0.496514	0.92583	0.956479	-0.0306488
7_57929125	2.76178	0.00574864	0.835244	0.479231	0.443313	0.515747	-0.072434
7_61099593	3.14899	0.00163836	0.650699	0.371151	0.88447	0.902901	-0.0184303
7_61099602	2.90536	0.00366835	0.773895	0.441642	0.930781	0.95001	-0.0192291
7_63019712	3.66598	0.000246389	0.338078	0.192319	0.935278	0.882716	0.0525617
7_63360365	2.78235	0.00539666	0.827117	0.474463	0.554618	0.632089	-0.0774708
7_63642184	3.19853	0.00138132	0.622489	0.354856	0.408569	0.510554	-0.101985
7_64136386	3.86158	0.000112658	0.226798	0.134641	0.942354	0.976535	-0.0341816
7_64146566	3.53926	0.000401255	0.419025	0.240973	0.944127	0.974909	-0.0307816
7_64338442	2.69145	0.00711416	0.864885	0.498117	0.813129	0.73622	0.0769091
7_64343100	2.82862	0.00467499	0.806729	0.462229	0.0613924	0.10478	-0.0433875
7_64343954	3.1162	0.00183201	0.66841	0.381497	0.856132	0.905268	-0.0491353
7_64350133	3.05739	0.00223272	0.697998	0.398184	0.0569338	0.108653	-0.0517195
7_64497923	2.79247	0.00523067	0.823404	0.472166	0.903627	0.950263	-0.0466361
7_64499970	2.70341	0.00686328	0.860196	0.494858	0.512798	0.571186	-0.0583875
7_64503042	2.70619	0.00680609	0.85868	0.493814	0.939793	0.974212	-0.034419
7_64536598	3.20064	0.00137123	0.6212	0.354251	0.954107	0.992557	-0.0384501
7_64537444	2.96728	0.00300452	0.744499	0.424772	0.940514	0.984676	-0.0441612
7_64699367	3.2725	0.00106601	0.581599	0.332529	0.896371	0.95646	-0.0600893
7_64728113	2.91089	0.003604	0.771185	0.440055	0.926085	0.956224	-0.0301393
7_64841117	2.99723	0.00272449	0.729979	0.416789	0.932331	0.960041	-0.0277107
7_64841462	3.44936	0.000561917	0.473654	0.270714	0.943235	0.977631	-0.0343959
7_64842950	2.98589	0.00282754	0.736157	0.420125	0.950135	0.979971	-0.0298359
7_64844717	2.8939	0.00380493	0.779505	0.445395	0.976196	0.94872	0.0274763
7_64855532	2.75876	0.00580204	0.836433	0.480046	0.956978	0.978729	-0.0217506
7_65209567	3.52725	0.000419893	0.425467	0.24438	0.34797	0.433735	-0.0857653
7_65264245	2.978	0.0029014	0.73976	0.422293	0.912923	0.957508	-0.0445851
7_65264527	3.63788	0.000274894	0.35588	0.202672	0.923262	0.963956	-0.0406944
7_65337511	2.95382	0.00313864	0.751742	0.428805	0.980814	0.958928	0.0218858
7_65345551	4.20408	2.62147e-05	0.0876525	0.0571025	0.927016	0.977645	-0.0506284
7_65353496	3.1693	0.00152805	0.639463	0.364474	0.932094	0.96266	-0.0305667
7_65394133	2.72035	0.0065212	0.852119	0.489794	0.944539	0.970523	-0.025984
7_65448923	2.88208	0.00395065	0.784741	0.448329	0.934451	0.966203	-0.0317519
7_65449077	3.04497	0.002327	0.705021	0.402153	0.847084	0.910368	-0.0632837
7_65509898	2.68976	0.00715031	0.86556	0.498548	0.850312	0.898989	-0.0486766
7_65562863	3.24642	0.00116864	0.596032	0.340074	0.945674	0.981831	-0.0361568
7_65572263	2.93031	0.00338627	0.763015	0.435096	0.978174	0.945024	0.03315
7_65579342	2.83689	0.00455557	0.803853	0.460603	0.69348	0.781971	-0.0884917
7_65586130	3.09756	0.00195119	0.677355	0.386406	0.756644	0.831833	-0.0751882
7_65591109	3.46354	0.000533125	0.465121	0.265884	0.376431	0.303497	0.0729348
7_65611855	2.76937	0.00561651	0.831965	0.477139	0.917601	0.950144	-0.0325432
7_65614462	2.95511	0.00312556	0.750936	0.428353	0.952343	0.974871	-0.0225282
7_65614537	3.27895	0.00104195	0.578423	0.330814	0.925452	0.956337	-0.0308852
7_65633751	2.83463	0.00458794	0.804165	0.460738	0.953961	0.990497	-0.0365363
7_65689068	2.84026	0.00450765	0.802552	0.45967	0.941338	0.906522	0.0348165
7_65694254	3.69669	0.000218428	0.319297	0.183173	0.942488	0.985803	-0.0433147
7_65847296	2.9207	0.00349245	0.767296	0.437679	0.948621	0.978626	-0.0300057
7_65924576	2.89342	0.00381071	0.779596	0.44548	0.90536	0.936919	-0.0315594
7_65929183	2.82032	0.00479758	0.81074	0.464876	0.925487	0.953841	-0.028354
7_65967076	2.71834	0.00656098	0.852989	0.490269	0.948504	0.975133	-0.0266285
7_65973291	2.98359	0.00284891	0.737681	0.421029	0.853796	0.780199	0.0735972
7_66059376	2.71774	0.00657304	0.853386	0.49054	0.917342	0.947527	-0.0301853
7_66125150	3.56379	0.000365533	0.403426	0.230993	0.938115	0.972733	-0.0346175
7_66130200	2.9299	0.00339073	0.763135	0.435182	0.844562	0.900846	-0.056284
7_66162521	3.92422	8.70117e-05	0.193338	0.116278	0.453962	0.591417	-0.137455
7_66198041	2.9637	0.00303967	0.746041	0.425601	0.861862	0.911639	-0.0497763
7_66202385	3.28901	0.0010054	0.57202	0.326905	0.935135	0.968104	-0.0329694
7_66204308	3.06044	0.00221013	0.696432	0.397132	0.943474	0.974547	-0.0310731
7_66207423	2.71788	0.0065701	0.85338	0.490528	0.920147	0.949992	-0.0298455
7_66207849	3.19954	0.00137649	0.621816	0.354563	0.945681	0.971201	-0.0255202
7_66283675	3.05498	0.00225074	0.699164	0.39876	0.929669	0.969958	-0.0402893
7_66343090	3.10187	0.00192301	0.675533	0.385406	0.920972	0.953207	-0.0322346
7_66383994	2.77853	0.00546056	0.828535	0.475226	0.924096	0.964281	-0.0401847
7_66384125	3.18171	0.00146406	0.63152	0.359802	0.938993	0.98282	-0.0438267
7_66389477	3.52766	0.000419253	0.424917	0.244186	0.948251	0.980632	-0.0323805
7_66390753	2.94556	0.00322375	0.755518	0.430732	0.951969	0.971114	-0.0191443
7_66393994	3.03047	0.00244174	0.713599	0.407508	0.939293	0.972451	-0.0331579
7_66403866	3.01766	0.00254733	0.719898	0.410826	0.957212	0.980317	-0.0231051
7_66569293	3.26227	0.00110525	0.586814	0.33529	0.943026	0.981768	-0.0387423
7_66571449	2.83892	0.00452672	0.803255	0.460062	0.0260855	0.0586743	-0.0325888
7_66609404	3.1088	0.00187848	0.672063	0.383387	0.935617	0.967425	-0.0318077
7_66692269	2.86694	0.0041446	0.790691	0.452209	0.958312	0.980446	-0.0221343
7_66724850	2.7477	0.00600152	0.842093	0.483474	0.926298	0.961296	-0.034998
7_66725034	3.07073	0.00213535	0.691063	0.394413	0.865217	0.911976	-0.0467592
7_66948963	2.92543	0.00343984	0.76506	0.436243	0.873638	0.918008	-0.0443696
7_66950319	3.59626	0.000322828	0.383757	0.219251	0.943722	0.975137	-0.031415
7_68260758	3.03172	0.00243161	0.712944	0.407216	0.8842	0.930081	-0.0458809
7_68498298	2.91562	0.00354983	0.769744	0.439145	0.935009	0.975814	-0.0408049
7_68648211	2.84232	0.00447864	0.801435	0.458984	0.905744	0.93411	-0.0283664
7_68650962	2.7015	0.0069027	0.8608	0.495275	0.914939	0.947954	-0.0330151
7_68717733	2.83862	0.00453093	0.803328	0.460146	0.897816	0.837653	0.0601632
7_68837616	3.49417	0.000475534	0.445299	0.255462	0.82662	0.872422	-0.0458027
7_68896916	2.89309	0.00381475	0.779825	0.445658	0.918828	0.95344	-0.0346125
7_68899758	2.8264	0.0047074	0.808039	0.463092	0.905906	0.944163	-0.0382576
7_68900111	2.99642	0.00273174	0.730293	0.41701	0.915491	0.953092	-0.0376014
7_68952717	2.70419	0.00684705	0.85974	0.494584	0.872184	0.917687	-0.0455027
7_69137108	3.33857	0.000842123	0.540862	0.308889	0.932947	0.97125	-0.0383032
7_69161398	2.70803	0.00676835	0.858077	0.493496	0.0417929	0.0172392	0.0245537
7_69162624	2.85334	0.00432622	0.797198	0.456356	0.92459	0.959663	-0.0350736
7_69169349	3.36606	0.000762494	0.524466	0.300166	0.94555	0.980679	-0.0351289
7_69203422	3.21846	0.00128882	0.610862	0.348015	0.115999	0.172314	-0.056315
7_69232226	3.09791	0.00194892	0.677355	0.386406	0.928235	0.963813	-0.0355777
7_69288182	2.99714	0.00272524	0.729986	0.416809	0.86913	0.90946	-0.0403297
7_69371961	3.09048	0.00199832	0.680714	0.388497	0.929459	0.963842	-0.0343835
7_69922324	2.87574	0.00403077	0.787569	0.450102	0.941176	0.977193	-0.0360176
7_70126503	3.02557	0.00248164	0.716265	0.409053	0.932518	0.967769	-0.0352512
7_70145867	3.08909	0.00200771	0.681245	0.388809	0.939342	0.9604	-0.021058
7_70146354	2.90904	0.00362537	0.772094	0.440707	0.942191	0.976602	-0.0344113
7_70147114	2.96275	0.00304908	0.746743	0.426008	0.385401	0.316378	0.0690225
7_70161330	3.63901	0.000273686	0.355241	0.202439	0.332078	0.421221	-0.0891433
7_70179164	2.81404	0.00489232	0.813888	0.46661	0.935504	0.958719	-0.0232151
7_70194485	2.79613	0.00517189	0.821614	0.471259	0.763517	0.82123	-0.0577128
7_70204703	2.7623	0.00573954	0.835082	0.479089	0.35353	0.429107	-0.0755774
7_70240131	3.08233	0.00205388	0.684324	0.390526	0.926881	0.956015	-0.0291339
7_70243054	2.70456	0.00683956	0.859588	0.494448	0.910039	0.942297	-0.0322578
7_70502334	3.14119	0.00168261	0.654841	0.373745	0.630793	0.715953	-0.0851604
7_71310106	3.4134	0.000641581	0.494995	0.282781	0.950382	0.985102	-0.0347198
7_71344390	3.00981	0.00261412	0.724337	0.413701	0.879429	0.910288	-0.0308597
7_71365070	2.83398	0.00459727	0.80449	0.460847	0.569145	0.626157	-0.0570113
7_71466578	2.71448	0.00663808	0.855184	0.491583	0.872612	0.908042	-0.0354304
7_71507595	2.91461	0.00356133	0.770181	0.439406	0.945176	0.976772	-0.0315963
7_71939450	3.43041	0.000602676	0.485248	0.277339	0.923658	0.97059	-0.0469328
7_72012338	2.89025	0.00384935	0.781119	0.446456	0.935377	0.970813	-0.035436
7_72241240	4.52758	5.9662e-06	0.027144	0.0201471	0.932387	0.977716	-0.0453292
7_72279887	2.82898	0.00466972	0.806524	0.462142	0.985565	0.959034	0.0265307
7_72292960	2.72489	0.00643223	0.850216	0.488615	0.953819	0.976877	-0.0230581
7_72355344	3.13345	0.00172763	0.658922	0.376087	0.962334	0.983646	-0.0213121
7_72381677	2.7487	0.00598316	0.841496	0.483135	0.918757	0.95404	-0.0352832
7_72381970	3.47433	0.000512138	0.457587	0.262305	0.0465347	0.09276	-0.0462254
7_72397005	2.79201	0.00523816	0.823404	0.472166	0.971333	0.992833	-0.0215
7_72398481	3.74385	0.000181224	0.289796	0.166524	0.939607	0.979897	-0.04029
7_72415189	3.20828	0.00133531	0.617205	0.351823	0.941412	0.986296	-0.0448845
7_72658689	3.24159	0.00118863	0.599068	0.341901	0.919599	0.974454	-0.0548551
7_72708853	3.8425	0.00012179	0.236181	0.139472	0.960845	0.878267	0.0825779
7_72775853	3.01259	0.00259031	0.72296	0.412796	0.691814	0.758516	-0.0667023
7_72777899	2.73673	0.00620532	0.846364	0.486172	0.955787	0.989131	-0.033344
7_72813853	3.49748	0.000469669	0.443013	0.254512	0.596468	0.499996	0.0964713
7_72813890	2.9844	0.00284137	0.737204	0.420709	0.554016	0.46876	0.0852561
7_72813894	2.79639	0.00516762	0.821492	0.471174	0.55488	0.475166	0.0797134
7_72827104	2.77441	0.00553027	0.830246	0.47599	0.908656	0.954492	-0.0458359
7_72839269	2.82341	0.00475165	0.809493	0.464052	0.434685	0.533376	-0.0986913
7_72847441	2.9163	0.00354207	0.769324	0.438896	0.924581	0.965591	-0.04101
7_72853994	3.54398	0.00039414	0.415665	0.23888	0.951387	0.973981	-0.0225938
7_72905745	3.10388	0.00191	0.674625	0.384845	0.920377	0.964236	-0.0438598
7_72930910	2.91546	0.00355164	0.769806	0.439155	0.937829	0.974057	-0.0362279
7_72931593	2.80531	0.00502689	0.817823	0.469031	0.945145	0.979176	-0.0340311
7_72937371	2.79642	0.00516724	0.82146	0.47115	0.334663	0.408143	-0.0734792
7_72966798	2.76973	0.0056103	0.831955	0.477085	0.952293	0.978114	-0.0258205
7_72966888	2.82125	0.00478362	0.810561	0.464726	0.958318	0.988563	-0.0302453
7_72990642	2.7859	0.00533787	0.825703	0.473501	0.892359	0.855573	0.0367866
7_72993960	3.21762	0.00129258	0.611414	0.348535	0.914302	0.950314	-0.0360119
7_72994014	3.31865	0.000904525	0.552151	0.315268	0.914771	0.963932	-0.0491609
7_73017145	3.2485	0.00116015	0.594733	0.339617	0.51036	0.413169	0.0971909
7_73017200	3.24043	0.00119351	0.599118	0.341959	0.27972	0.198088	0.0816315
7_73017254	3.24274	0.00118385	0.598323	0.341443	0.416943	0.320245	0.0966976
7_73017264	3.99518	6.46457e-05	0.162758	0.0984226	0.142922	0.0671821	0.0757399
7_73017364	3.18212	0.00146201	0.631322	0.359668	0.539269	0.447167	0.092102
7_73020424	3.18769	0.00143414	0.627914	0.357808	0.900969	0.842971	0.057998
7_73020944	2.71321	0.00666347	0.85565	0.491939	0.923483	0.861579	0.0619042
7_73026736	2.80078	0.00509786	0.819474	0.469967	0.899504	0.957315	-0.0578109
7_73027998	2.96132	0.00306324	0.747546	0.42645	0.87165	0.919086	-0.0474364
7_73028831	2.79359	0.00521265	0.823134	0.472113	0.773505	0.831454	-0.0579492
7_73042570	3.11337	0.00184963	0.669889	0.382262	0.543944	0.634277	-0.0903327
7_73054456	2.70937	0.00674112	0.857207	0.492958	0.932457	0.967198	-0.034741
7_73098875	3.07542	0.00210203	0.688415	0.392927	0.799909	0.895851	-0.0959415
7_73104010	2.79438	0.00519999	0.822751	0.471798	0.934366	0.965839	-0.0314727
7_73118669	2.73112	0.00631203	0.8489	0.487835	0.57917	0.489081	0.0900892
7_73120940	2.74843	0.00598809	0.841563	0.483154	0.205331	0.137557	0.067774
7_73145407	2.86195	0.00421044	0.79377	0.454154	0.931209	0.964994	-0.033785
7_73146302	3.32318	0.000889977	0.549365	0.313328	0.488386	0.585493	-0.0971068
7_73163082	3.0576	0.00223116	0.697969	0.39816	0.948669	0.976309	-0.0276395
7_73182565	2.76842	0.00563295	0.832169	0.477302	0.900276	0.947198	-0.0469217
7_73183022	3.14869	0.00164004	0.650902	0.371294	0.64126	0.555449	0.0858115
7_73183029	3.23857	0.00120131	0.600531	0.342785	0.615687	0.526257	0.0894304
7_73187783	3.01409	0.0025775	0.722003	0.41217	0.938575	0.974532	-0.0359572
7_73188570	2.98574	0.00282895	0.7363	0.420197	0.935021	0.968418	-0.0333968
7_73230970	2.91444	0.00356323	0.770181	0.439432	0.87568	0.819788	0.0558928
7_73237243	3.3029	0.000956894	0.562629	0.321512	0.942387	0.97887	-0.0364827
7_73262313	2.9402	0.00328001	0.757939	0.432223	0.909426	0.943691	-0.0342652
7_73309061	4.07736	4.55503e-05	0.128227	0.078667	0.947962	0.985527	-0.0375649
7_73319963	3.58359	0.000338904	0.391837	0.223754	0.621756	0.729088	-0.107332
7_73324077	2.72809	0.00637015	0.849542	0.48825	0.570815	0.500408	0.0704073
7_73324882	3.05611	0.00224228	0.698427	0.398348	0.962215	0.984413	-0.0221983
7_73337496	3.23428	0.00121951	0.602345	0.343605	0.935525	0.970464	-0.0349391
7_73420982	3.43396	0.000594822	0.483441	0.276295	0.728532	0.809755	-0.0812235
7_73505861	2.87692	0.00401581	0.786897	0.449647	0.953169	0.981413	-0.0282448
7_73515083	3.92588	8.64135e-05	0.192371	0.11567	0.883204	0.960729	-0.0775242
7_73515190	2.84939	0.00438038	0.798922	0.457634	0.921766	0.961212	-0.0394462
7_73517284	3.27067	0.00107292	0.582787	0.333186	0.919569	0.960657	-0.0410877
7_73538342	2.90362	0.00368881	0.774696	0.442333	0.974151	0.940284	0.0338669
7_73543208	2.90139	0.00371515	0.77594	0.443036	0.933633	0.97876	-0.0451268
7_73592418	2.7702	0.0056022	0.831632	0.476821	0.92099	0.953916	-0.032926
7_73598462	3.49914	0.000466755	0.442133	0.253926	0.746951	0.808691	-0.0617398
7_73609148	2.89433	0.0037997	0.779141	0.445119	0.896029	0.927392	-0.0313634
7_73627915	2.72685	0.00639427	0.849727	0.488324	0.859843	0.912047	-0.0522049
7_73639835	2.73323	0.00627168	0.847631	0.487085	0.321647	0.394008	-0.0723615
7_73669369	3.2192	0.0012855	0.610688	0.347889	0.0287256	0.0621773	-0.0334517
7_73679436	4.14734	3.36353e-05	0.104286	0.066077	0.859251	0.923721	-0.0644707
7_73681565	3.1323	0.00173445	0.659608	0.376446	0.934774	0.8635	0.0712736
7_73682399	2.85649	0.0042836	0.795769	0.455441	0.211265	0.2844	-0.0731352
7_73688850	3.84534	0.000120386	0.234645	0.138759	0.772714	0.689603	0.0831107
7_73688858	3.52666	0.000420838	0.425672	0.244448	0.549782	0.460391	0.0893909
7_73718578	3.02722	0.00246813	0.715456	0.408598	0.951341	0.978012	-0.0266708
7_73719980	3.01061	0.00260724	0.723908	0.413366	0.773977	0.846396	-0.0724184
7_73727246	2.75433	0.00588128	0.838733	0.481521	0.154039	0.105587	0.0484518
7_73728012	2.79229	0.0052336	0.823404	0.472166	0.781534	0.837731	-0.0561969
7_73729474	3.23468	0.00121778	0.602063	0.343384	0.92785	0.967177	-0.0393261
7_73744829	2.70019	0.00692994	0.861121	0.495477	0.925199	0.955447	-0.0302476
7_73748596	2.95924	0.00308398	0.748643	0.427148	0.885467	0.830465	0.0550015
7_73768422	2.8138	0.0048959	0.813888	0.46661	0.930235	0.973399	-0.0431638
7_73808338	2.80534	0.0050264	0.817794	0.469018	0.932253	0.963029	-0.0307762
7_73820295	2.85791	0.00426444	0.794996	0.454934	0.958683	0.910781	0.0479026
7_73865926	3.40603	0.000659151	0.499475	0.285449	0.808656	0.866856	-0.0581993
7_73881525	3.05422	0.00225646	0.699598	0.399003	0.948546	0.982486	-0.0339401
7_73898881	3.13564	0.00171481	0.657496	0.375291	0.980879	0.935258	0.0456209
7_73983763	2.8592	0.00424708	0.794947	0.454934	0.930744	0.967791	-0.0370469
7_73989344	3.38208	0.0007194	0.513893	0.293457	0.106704	0.17353	-0.0668259
7_73996450	3.34699	0.000816942	0.538533	0.308075	0.949851	0.986825	-0.0369741
7_74012799	2.73653	0.00620901	0.846437	0.486264	0.947902	0.979415	-0.0315129
7_74016646	2.84207	0.00448222	0.801446	0.458989	0.908059	0.941919	-0.0338606
7_74018066	3.28987	0.00100234	0.571051	0.326289	0.936271	0.980396	-0.0441251
7_74018959	2.88433	0.00392242	0.783646	0.447705	0.93037	0.960767	-0.030397
7_74022249	2.97447	0.00293493	0.741624	0.423232	0.940541	0.971174	-0.0306331
7_74044850	3.4005	0.000672625	0.503589	0.287675	0.943074	0.976587	-0.0335132
7_74056597	3.25847	0.00112016	0.588502	0.336139	0.539546	0.448518	0.0910282
7_74057139	2.76965	0.0056117	0.831965	0.477126	0.717397	0.648855	0.068542
7_74057169	4.71378	2.43163e-06	0.012614	0.00953198	0.514611	0.383524	0.131087
7_74057714	6.14654	7.91936e-10	8.54047e-06	0.000117989	0.329636	0.190304	0.139332
7_74058393	4.88691	1.02433e-06	0.00598601	0.00477039	0.633597	0.488496	0.145101
7_74058415	4.49708	6.88935e-06	0.0304744	0.022848	0.809087	0.687789	0.121298
7_74067835	2.68507	0.00725147	0.867581	0.499723	0.938244	0.972628	-0.034384
7_74073976	3.15418	0.00160949	0.647339	0.369277	0.41082	0.493436	-0.0826163
7_74079921	3.05921	0.00221921	0.697006	0.39736	0.782129	0.714191	0.0679385
7_74080046	3.30514	0.000949306	0.561013	0.320556	0.747315	0.678609	0.0687068
7_74080067	4.16706	3.08558e-05	0.0985891	0.0634046	0.306261	0.224378	0.0818831
7_74080076	3.83437	0.000125886	0.240512	0.141988	0.119915	0.071871	0.0480439
7_74081870	2.77716	0.00548357	0.828923	0.47542	0.930875	0.961941	-0.0310654
7_74092037	3.0894	0.00200564	0.681128	0.388703	0.927182	0.981239	-0.0540562
7_74178944	2.77157	0.00557869	0.831135	0.476468	0.857253	0.910303	-0.0530501
7_74179538	3.27329	0.00106304	0.58139	0.332407	0.011376	0.0378811	-0.0265051
7_74181103	3.30995	0.000933115	0.557758	0.31878	0.134134	0.0646314	0.0695022
7_74182337	2.79056	0.00526176	0.823996	0.472442	0.775495	0.702688	0.0728078
7_74182364	2.90027	0.0037284	0.776634	0.443502	0.693446	0.628629	0.0648168
7_74182467	5.91835	3.25187e-09	3.19324e-05	0.000117989	0.763065	0.586722	0.176343
7_74548320	3.24391	0.001179	0.597753	0.34089	0.813387	0.870749	-0.0573622
7_75072474	3.02404	0.00249421	0.717056	0.40942	0.135812	0.0872154	0.0485965
7_75101006	3.26252	0.00110426	0.586814	0.33529	0.898273	0.945608	-0.0473344
7_75102866	2.97403	0.00293913	0.741624	0.423232	0.858958	0.900407	-0.0414499
7_75113769	2.7836	0.00537598	0.826487	0.474071	0.922465	0.893837	0.0286274
7_75200076	3.30159	0.000961389	0.563494	0.321907	0.765173	0.83485	-0.0696768
7_75213863	3.39291	0.00069154	0.507759	0.290193	0.397576	0.491922	-0.0943459
7_75235872	3.19605	0.00139324	0.624122	0.355803	0.93871	0.97731	-0.0386003
7_75238156	2.77734	0.00548058	0.828923	0.47542	0.487026	0.558323	-0.0712969
7_75238327	3.28895	0.00100563	0.572051	0.326905	0.852791	0.926765	-0.0739741
7_75261088	3.19755	0.00138599	0.623167	0.355231	0.10893	0.159045	-0.0501145
7_75261850	2.91666	0.00353803	0.769022	0.438725	0.952134	0.983012	-0.030878
7_75300219	2.94589	0.00322022	0.755381	0.430606	0.584791	0.672874	-0.0880827
7_75344235	3.71578	0.000202574	0.306466	0.175799	0.957346	0.989145	-0.0317982
7_75360177	2.72109	0.00650666	0.851787	0.489664	0.932909	0.968013	-0.035104
7_75363114	3.07368	0.0021144	0.688928	0.393088	0.944069	0.978344	-0.0342746
7_75366910	2.8409	0.00449869	0.802256	0.459504	0.978226	0.953606	0.0246203
7_75391472	3.66708	0.000245334	0.337582	0.192147	0.868748	0.919261	-0.050513
7_75421055	2.72521	0.00642611	0.849992	0.488516	0.372573	0.30955	0.0630228
7_75431515	2.78691	0.00532129	0.825405	0.473308	0.977831	0.937569	0.0402617
7_75432624	2.88552	0.00390767	0.783256	0.447437	0.882015	0.939772	-0.0577569
7_75450288	3.18695	0.00143779	0.628194	0.357908	0.938899	0.969318	-0.0304194
7_75472763	2.71582	0.00661111	0.854488	0.491091	0.937494	0.962958	-0.025464
7_75496371	2.84167	0.00448781	0.801843	0.459241	0.756586	0.686659	0.0699272
7_75498039	2.8748	0.00404289	0.787962	0.450481	0.921866	0.960893	-0.0390272
7_75498867	4.41503	1.00995e-05	0.0418803	0.0285971	0.934619	0.981153	-0.0465343
7_75499118	3.534	0.00040932	0.42121	0.242534	0.942988	0.974753	-0.0317643
7_75507721	3.27874	0.00104272	0.578423	0.330814	0.585319	0.656476	-0.071157
7_75539314	4.12468	3.71258e-05	0.111946	0.069941	0.926015	0.853451	0.0725632
7_75565874	3.23304	0.00122479	0.603151	0.343922	0.932684	0.973323	-0.040639
7_75567793	2.8516	0.00435005	0.797868	0.456876	0.950881	0.977544	-0.0266639
7_75586136	3.17127	0.00151776	0.638773	0.364111	0.487016	0.566449	-0.0794325
7_75631462	2.81621	0.0048594	0.81227	0.465641	0.952955	0.976793	-0.0238377
7_75639411	2.87023	0.00410173	0.789687	0.451655	0.945867	0.971343	-0.0254761
7_75641355	3.1239	0.00178472	0.664623	0.379546	0.954114	0.98056	-0.0264461
7_75674572	2.83554	0.00457486	0.80398	0.460632	0.954157	0.979533	-0.0253762
7_75681468	3.94925	7.83973e-05	0.181483	0.110172	0.937014	0.977841	-0.0408273
7_75698813	3.48139	0.000498811	0.453573	0.260527	0.324167	0.409923	-0.085756
7_75764808	3.1477	0.00164558	0.651288	0.371545	0.802389	0.860871	-0.0584821
7_75795767	3.2005	0.00137191	0.621288	0.354336	0.380458	0.462684	-0.0822266
7_75799687	4.5973	4.27995e-06	0.0203862	0.0143793	0.875057	0.925526	-0.0504687
7_75896076	2.75783	0.0058186	0.836919	0.480409	0.914568	0.956383	-0.0418156
7_75908645	3.67459	0.000238229	0.333843	0.190717	0.905632	0.947433	-0.0418009
7_75909030	3.2151	0.001304	0.613314	0.349381	0.898821	0.944561	-0.045741
7_75929337	2.93743	0.00330945	0.759285	0.433046	0.954433	0.990366	-0.0359328
7_75935706	2.77416	0.00553444	0.830371	0.476036	0.944506	0.986724	-0.0422184
7_75936776	2.7702	0.00560218	0.831632	0.476821	0.924143	0.963877	-0.0397333
7_75938197	2.87474	0.00404357	0.787962	0.450481	0.931683	0.958925	-0.0272417
7_75938818	2.83306	0.00461049	0.804827	0.460979	0.94205	0.97331	-0.0312606
7_75942303	3.36396	0.000768327	0.525643	0.300829	0.917999	0.962076	-0.0440768
7_75951534	2.76588	0.00567694	0.833492	0.478126	0.929829	0.960372	-0.0305427
7_75952374	3.08389	0.00204316	0.683436	0.390062	0.82232	0.870579	-0.0482583
7_75957914	3.06127	0.00220399	0.696008	0.396948	0.779317	0.853384	-0.0740673
7_75963070	2.92731	0.00341912	0.76425	0.435689	0.7141	0.777008	-0.0629077
7_75968211	3.54316	0.000395366	0.416122	0.239223	0.7805	0.839034	-0.0585343
7_75989836	2.72615	0.00640776	0.849727	0.488329	0.213654	0.270798	-0.0571443
7_75990192	3.28673	0.00101358	0.573352	0.327411	0.167105	0.23021	-0.0631041
7_76001287	2.6869	0.00721195	0.866614	0.499103	0.952175	0.980685	-0.0285098
7_76006021	2.69074	0.00712947	0.864996	0.498188	0.912327	0.951078	-0.0387506
7_76006797	2.73135	0.00630746	0.848885	0.487835	0.797569	0.838343	-0.040774
7_76012723	2.99209	0.00277071	0.732276	0.4181	0.480887	0.557302	-0.076415
7_76019367	2.77904	0.00545205	0.828335	0.475164	0.946214	0.981928	-0.0357149
7_76027380	3.01471	0.00257228	0.721428	0.411892	0.468391	0.544678	-0.0762866
7_76044959	3.12975	0.00174955	0.661382	0.377492	0.933444	0.977103	-0.043659
7_76046868	2.84343	0.00446311	0.800985	0.458813	0.940324	0.971788	-0.031464
7_76054391	2.87617	0.00402528	0.787311	0.449955	0.910647	0.954656	-0.0440089
7_76076083	2.84744	0.00440719	0.799742	0.458198	0.87989	0.913357	-0.0334674
7_76083440	3.05571	0.00224532	0.698712	0.39837	0.945825	0.977201	-0.0313754
7_76193427	3.25265	0.00114335	0.592421	0.338613	0.954453	0.979737	-0.0252837
7_76212313	3.14236	0.00167592	0.654062	0.373185	0.483931	0.545476	-0.0615455
7_76228763	2.9006	0.00372444	0.776625	0.443493	0.946697	0.982376	-0.0356786
7_76235924	2.81613	0.00486059	0.812308	0.465654	0.120522	0.170768	-0.0502462
7_76308078	3.19332	0.00140645	0.624867	0.355982	0.917995	0.955384	-0.0373885
7_76756484	2.74142	0.00611736	0.844573	0.485101	0.951784	0.908612	0.0431717
7_76757173	3.08965	0.00200392	0.681077	0.388685	0.851043	0.804317	0.0467261
7_76781960	2.93561	0.00332888	0.760025	0.433519	0.843161	0.887844	-0.0446825
7_76836649	2.80271	0.00506759	0.818944	0.469736	0.943078	0.967518	-0.0244399
7_76856661	3.29581	0.0009814	0.566811	0.323949	0.840634	0.892246	-0.0516111
7_76866551	2.93386	0.00334772	0.760794	0.433921	0.0805124	0.117545	-0.0370323
7_76873893	3.48995	0.000483116	0.447751	0.256902	0.935397	0.968215	-0.0328177
7_76891526	2.73237	0.00628809	0.848324	0.487488	0.625473	0.689297	-0.0638246
7_76936007	3.07957	0.00207299	0.686156	0.391559	0.602902	0.669957	-0.0670553
7_76979646	2.88394	0.00392733	0.783679	0.447728	0.852868	0.917247	-0.064379
7_77044651	2.92836	0.00340755	0.763585	0.435355	0.861297	0.906724	-0.0454268
7_77058450	2.7798	0.00543929	0.828202	0.475064	0.041055	0.0655399	-0.0244848
7_77069256	2.91001	0.0036142	0.771418	0.440257	0.938241	0.970349	-0.0321075
7_77073312	3.12419	0.00178296	0.664613	0.379531	0.946395	0.972414	-0.0260194
7_77073326	3.04892	0.00229665	0.702165	0.400548	0.96219	0.985253	-0.0230631
7_77085123	2.68551	0.00724185	0.867475	0.499638	0.976966	0.952295	0.0246716
7_77091496	3.88847	0.000100876	0.211925	0.126754	0.928843	0.965938	-0.0370947
7_77094948	2.79976	0.00511413	0.819935	0.470261	0.941415	0.970337	-0.0289224
7_77127607	2.69686	0.00699976	0.862198	0.496269	0.946848	0.98458	-0.0377319
7_77127918	2.69795	0.00697678	0.861914	0.496152	0.952636	0.976775	-0.0241396
7_77129703	3.07115	0.00213233	0.690686	0.394162	0.945302	0.895455	0.049847
7_77164249	2.78956	0.00527795	0.824389	0.472751	0.951738	0.980417	-0.028679
7_77165548	2.70798	0.00676943	0.858084	0.493496	0.217508	0.285892	-0.0683843
7_77176993	3.12604	0.00177176	0.663706	0.37887	0.94331	0.966411	-0.0231005
7_77187402	3.08449	0.002039	0.683091	0.389877	0.950181	0.985952	-0.0357714
7_77203041	3.91578	9.01133e-05	0.197607	0.117944	0.958189	0.895683	0.0625066
7_77312912	3.01026	0.00261024	0.723921	0.413402	0.955761	0.981286	-0.0255245
7_77313748	2.68769	0.00719477	0.866379	0.49904	0.950091	0.925836	0.0242548
7_77325000	2.76236	0.00573856	0.835066	0.479068	0.0617801	0.0949833	-0.0332032
7_77337571	3.22116	0.00127674	0.609262	0.347201	0.94902	0.979334	-0.0303141
7_77337582	3.02426	0.0024924	0.716942	0.40934	0.951921	0.978711	-0.0267897
7_77344782	3.19827	0.00138254	0.622635	0.354971	0.952278	0.975973	-0.0236949
7_77389544	2.96139	0.00306258	0.747546	0.42645	0.941889	0.969002	-0.0271126
7_77454936	2.91119	0.00360054	0.771185	0.440055	0.0223312	0.0431377	-0.0208065
7_77462804	2.78636	0.00533032	0.825475	0.473389	0.980433	0.959236	0.0211963
7_77506642	2.94234	0.00325742	0.757322	0.431956	0.955307	0.983248	-0.0279408
7_77562415	3.1061	0.00189572	0.673557	0.384309	0.96127	0.988769	-0.0274983
7_77564138	3.0934	0.00197874	0.679521	0.387806	0.949177	0.98496	-0.0357825
7_77591966	2.93202	0.00336765	0.761937	0.434507	0.937455	0.966293	-0.0288376
7_78080220	2.82077	0.00479087	0.81074	0.464876	0.908387	0.940818	-0.0324312
7_78400561	2.90883	0.00362779	0.772193	0.440752	0.0368368	0.079203	-0.0423662
7_79088644	2.93972	0.00328512	0.757939	0.432223	0.91331	0.946959	-0.0336494
7_80059304	2.71498	0.00662791	0.855016	0.491439	0.898423	0.931049	-0.0326253
7_80062835	2.84164	0.00448821	0.801843	0.459241	0.940885	0.968213	-0.0273272
7_80063583	2.80129	0.00508994	0.819294	0.469846	0.949265	0.977794	-0.028529
7_80074799	2.87356	0.00405871	0.78869	0.451062	0.949913	0.969513	-0.0195999
7_80305105	2.98361	0.00284869	0.737681	0.421028	0.928781	0.954252	-0.0254709
7_80317452	2.89297	0.00381617	0.779825	0.445662	0.946124	0.968683	-0.0225592
7_80317928	2.84911	0.00438417	0.798995	0.457707	0.946898	0.967399	-0.020501
7_80338357	3.27777	0.00104631	0.57878	0.331048	0.91649	0.951703	-0.0352122
7_80445799	2.90069	0.00372339	0.776582	0.443449	0.93408	0.955827	-0.0217465
7_80543515	2.75589	0.00585318	0.838034	0.481041	0.932755	0.954453	-0.0216982
7_80574921	2.8301	0.00465336	0.805976	0.461775	0.936432	0.962088	-0.0256554
7_80575384	3.69069	0.000223646	0.323701	0.18572	0.831678	0.759891	0.071787
7_80820191	2.98056	0.0028772	0.738935	0.421927	0.940078	0.963718	-0.0236396
7_81129762	2.83545	0.00457605	0.80398	0.460632	0.948227	0.910078	0.0381489
7_81130456	2.73699	0.00620049	0.846262	0.486104	0.281804	0.344565	-0.062761
7_81405263	2.94072	0.00327453	0.757882	0.432203	0.774133	0.823815	-0.0496817
7_82033140	2.77231	0.00556602	0.830874	0.476277	0.88484	0.91977	-0.0349304
7_82073718	2.83594	0.00456907	0.80398	0.460632	0.0662385	0.0347299	0.0315086
7_82179170	2.88778	0.00387966	0.782552	0.447127	0.347849	0.292106	0.0557429
7_82227992	2.73354	0.0062658	0.847608	0.486956	0.945533	0.972526	-0.0269938
7_82790838	2.75196	0.00592393	0.839548	0.481923	0.862677	0.894296	-0.0316194
7_83537648	3.17088	0.00151978	0.638961	0.364282	0.926081	0.976476	-0.050395
7_83565308	3.09984	0.00193625	0.676358	0.38579	0.214381	0.279453	-0.0650713
7_84383342	2.71528	0.00662191	0.854937	0.491358	0.937136	0.962221	-0.025085
7_84477045	3.33343	0.00085783	0.544233	0.310734	0.884074	0.944154	-0.0600792
7_84658499	2.91313	0.00357828	0.770455	0.439607	0.862881	0.920175	-0.0572942
7_84789790	3.64713	0.000265188	0.350706	0.199366	0.275168	0.205857	0.0693113
7_84816825	3.2426	0.00118446	0.598323	0.341472	0.125808	0.178936	-0.0531275
7_84816909	2.75335	0.00589895	0.839113	0.481708	0.0490795	0.0821892	-0.0331097
7_84817012	2.86589	0.00415839	0.791444	0.45264	0.761524	0.810498	-0.048974
7_85128376	3.06927	0.00214579	0.692014	0.394904	0.934434	0.965418	-0.0309843
7_85251185	2.94059	0.00327592	0.757882	0.432203	0.638314	0.574209	0.0641049
7_85378581	2.93533	0.00333198	0.760052	0.433519	0.89793	0.934308	-0.0363782
7_85379654	2.81535	0.00487244	0.812888	0.465979	0.922529	0.964756	-0.0422271
7_86273444	3.0294	0.00245038	0.714237	0.407811	0.0859993	0.060336	0.0256633
7_86774550	3.00544	0.00265193	0.725671	0.414511	0.939098	0.970846	-0.031748
7_86776212	3.11228	0.00185649	0.670709	0.382696	0.947403	0.981728	-0.0343249
7_86833494	3.11336	0.00184971	0.669889	0.382262	0.87894	0.826463	0.0524772
7_87056660	3.02586	0.00247929	0.716206	0.408985	0.136483	0.198373	-0.0618904
7_87106473	2.94817	0.00319657	0.754728	0.430268	0.944217	0.969027	-0.0248102
7_87109370	3.5606	0.000370012	0.404775	0.232069	0.956994	0.981046	-0.0240515
7_87203905	3.64687	0.000265449	0.350772	0.199366	0.930845	0.966769	-0.0359238
7_87541507	2.80807	0.004984	0.81619	0.46805	0.892243	0.927808	-0.0355651
7_87745732	2.77243	0.00556394	0.830874	0.476277	0.919864	0.949559	-0.0296944
7_87872821	2.70889	0.00675095	0.857592	0.493204	0.0644591	0.0964561	-0.031997
7_87891625	2.77294	0.00555516	0.830814	0.476269	0.530149	0.590748	-0.0605991
7_87931715	3.06366	0.00218646	0.694657	0.396184	0.952779	0.973192	-0.0204133
7_87974470	3.08352	0.00204566	0.683559	0.390132	0.944682	0.970627	-0.0259451
7_87990539	2.8524	0.00433904	0.79766	0.456675	0.208239	0.263875	-0.0556356
7_88025471	2.98042	0.00287852	0.738935	0.421927	0.0847276	0.112832	-0.0281046
7_89785469	2.75408	0.00588566	0.83879	0.48153	0.930044	0.956372	-0.0263289
7_89920292	3.83724	0.000124427	0.239419	0.141493	0.0219357	0.0619713	-0.0400356
7_89981245	3.16799	0.00153499	0.639474	0.364474	0.961853	0.987336	-0.0254836
7_90034003	2.73252	0.00628517	0.848186	0.487402	0.873465	0.905563	-0.0320976
7_90037359	2.77971	0.00544072	0.828202	0.475064	0.948147	0.971849	-0.0237021
7_90160339	2.82801	0.00468384	0.807101	0.462525	0.91943	0.970511	-0.0510809
7_90165490	2.75847	0.00580723	0.836483	0.480057	0.929973	0.955414	-0.025441
7_90234823	3.34585	0.000820305	0.538696	0.308212	0.941768	0.973846	-0.0320783
7_90296186	3.0299	0.00244632	0.713786	0.407616	0.861736	0.902137	-0.040401
7_90366285	2.74789	0.00599795	0.84195	0.483415	0.93366	0.961024	-0.0273639
7_90572376	2.7614	0.00575546	0.835495	0.479318	0.962309	0.978786	-0.0164773
7_90794589	3.60648	0.000310373	0.377101	0.215495	0.29592	0.215213	0.0807073
7_90821974	2.78349	0.00537778	0.826539	0.47412	0.950419	0.971759	-0.0213403
7_90927220	2.82616	0.00471102	0.808246	0.463302	0.962733	0.944803	0.0179302
7_90927424	6.13837	8.33701e-10	8.96201e-06	0.000117989	0.935632	0.845024	0.0906079
7_90951991	2.70737	0.00678189	0.858391	0.493618	0.957939	0.979322	-0.021383
7_90960444	2.94911	0.00318694	0.754433	0.430113	0.0427082	0.0796117	-0.0369035
7_90973251	3.10692	0.00189047	0.673002	0.384065	0.890525	0.92508	-0.0345557
7_91007428	3.11385	0.00184661	0.669673	0.382063	0.950688	0.975203	-0.024515
7_91012723	5.1245	2.98331e-07	0.00201202	0.0019131	0.953993	0.886846	0.0671472
7_91133702	2.93949	0.00328752	0.757939	0.432223	0.863885	0.906137	-0.0422526
7_91388978	3.00536	0.00265268	0.725759	0.414563	0.672584	0.752064	-0.0794799
7_91490562	3.21973	0.00128313	0.610571	0.347863	0.158318	0.219706	-0.0613879
7_91491132	2.69529	0.00703267	0.863042	0.496806	0.986044	0.966269	0.0197748
7_91546092	3.27795	0.00104563	0.57878	0.331048	0.949543	0.975063	-0.0255192
7_91602645	3.03038	0.00244243	0.713629	0.407508	0.956733	0.981269	-0.0245362
7_91762607	3.19746	0.00138646	0.62325	0.355322	0.643265	0.709871	-0.0666062
7_91896258	2.80389	0.00504904	0.818635	0.469466	0.964173	0.98749	-0.0233161
7_92043948	3.81851	0.000134261	0.249695	0.146771	0.915294	0.953146	-0.0378523
7_92053331	2.81365	0.00489832	0.813979	0.466693	0.0349025	0.0586555	-0.023753
7_92053369	2.74521	0.00604729	0.842918	0.484061	0.0278663	0.0465161	-0.0186498
7_92055588	2.8835	0.00393283	0.783763	0.447814	0.835607	0.886638	-0.0510313
7_92257176	3.06595	0.00216976	0.693117	0.395421	0.943918	0.964952	-0.0210348
7_92264547	2.93635	0.00332102	0.759589	0.43326	0.0264405	0.0480652	-0.0216246
7_92266082	2.69893	0.00695629	0.861721	0.495944	0.340553	0.407711	-0.0671579
7_92324224	2.69853	0.00696467	0.861721	0.495979	0.909306	0.943075	-0.0337688
7_92325035	2.94994	0.00317836	0.753971	0.429922	0.651994	0.593742	0.0582516
7_92325249	2.93435	0.00334244	0.760633	0.433837	0.653175	0.588638	0.064537
7_92366352	2.91309	0.00357869	0.770455	0.439607	0.936838	0.960895	-0.0240575
7_92373754	3.24461	0.00117611	0.597296	0.340753	0.866348	0.807148	0.0592006
7_92383729	2.8255	0.00472066	0.808571	0.463461	0.940753	0.964248	-0.0234952
7_92441192	2.76185	0.00574748	0.835237	0.479226	0.964726	0.987007	-0.0222809
7_92683463	2.76311	0.0057254	0.834892	0.479003	0.032019	0.0528138	-0.0207949
7_92750136	4.75488	1.98569e-06	0.0105762	0.00839073	0.848974	0.740223	0.10875
7_92768537	3.01278	0.00258871	0.722901	0.412754	0.964947	0.984256	-0.0193087
7_92794982	4.82569	1.3952e-06	0.00776704	0.00584429	0.497982	0.399823	0.0981594
7_92827580	3.03407	0.00241277	0.711426	0.40613	0.935085	0.962508	-0.027423
7_92863096	2.81978	0.00480563	0.810996	0.465023	0.794919	0.830905	-0.0359861
7_92863351	2.72165	0.00649566	0.851478	0.489452	0.954355	0.976123	-0.0217681
7_92866408	2.89407	0.00380285	0.7795	0.445391	0.936002	0.979614	-0.0436121
7_93057883	2.82837	0.00467864	0.806866	0.462289	0.948388	0.978182	-0.0297933
7_93058030	2.77574	0.00550767	0.829477	0.475691	0.93146	0.968787	-0.0373271
7_93371523	2.8278	0.00468684	0.8072	0.462578	0.924922	0.960972	-0.0360493
7_93543281	3.3955	0.000685037	0.506539	0.289309	0.935992	0.973593	-0.0376009
7_93627738	3.0157	0.00256386	0.721078	0.411615	0.953718	0.979055	-0.025337
7_93700124	2.89203	0.00382763	0.780211	0.445918	0.811959	0.861936	-0.049977
7_93814259	3.20233	0.00136319	0.620088	0.353712	0.93068	0.960377	-0.0296968
7_94006669	3.20607	0.0013456	0.618713	0.352858	0.922192	0.948812	-0.0266207
7_94083212	3.00794	0.00263026	0.724878	0.414039	0.0397235	0.0634138	-0.0236903
7_94141613	3.02536	0.00248334	0.716282	0.409054	0.949283	0.971675	-0.0223919
7_94286387	3.09501	0.00196803	0.6782	0.386893	0.461609	0.388156	0.0734535
7_94286420	2.90795	0.00363811	0.772507	0.440925	0.469955	0.396389	0.0735667
7_94286473	2.74432	0.00606361	0.843178	0.484204	0.440295	0.384189	0.0561066
7_94287255	2.7643	0.00570449	0.834159	0.478558	0.52389	0.433093	0.0907967
7_94287458	3.1305	0.0017451	0.661264	0.377401	0.504322	0.398625	0.105697
7_94287698	3.48398	0.000494025	0.451612	0.259281	0.482252	0.353114	0.129138
7_94287743	3.59585	0.000323328	0.383865	0.21929	0.47768	0.371135	0.106545
7_94287773	3.99071	6.58755e-05	0.164555	0.099485	0.503282	0.387508	0.115774
7_94287814	3.08757	0.002018	0.681849	0.389098	0.440067	0.33322	0.106847
7_94287959	2.8926	0.00382072	0.779972	0.445762	0.447299	0.373714	0.0735849
7_94538509	3.68688	0.000227019	0.326397	0.186793	0.88808	0.931578	-0.043498
7_95024934	2.94102	0.00327133	0.757882	0.432203	0.956951	0.97534	-0.0183887
7_95026211	3.06736	0.00215958	0.693022	0.395421	0.187733	0.260199	-0.0724655
7_95026538	3.14022	0.00168819	0.655643	0.374107	0.918704	0.942516	-0.0238122
7_95064926	2.73586	0.00622169	0.846682	0.486442	0.920747	0.952847	-0.0320993
7_95176050	2.78243	0.00539531	0.827027	0.47441	0.950408	0.969561	-0.019153
7_95234221	2.84665	0.00441819	0.799853	0.458219	0.226392	0.29772	-0.0713289
7_95312846	2.8074	0.00499439	0.816486	0.468206	0.979322	0.96095	0.0183722
7_95545998	3.09585	0.0019625	0.677783	0.386639	0.0178494	0.0352613	-0.0174119
7_95803441	2.93457	0.00334015	0.760597	0.433824	0.959518	0.981683	-0.0221642
7_95821913	3.1592	0.00158202	0.644158	0.367581	0.953771	0.975805	-0.0220347
7_95884181	2.75597	0.00585178	0.838034	0.481041	0.753026	0.806829	-0.0538031
7_95907482	3.63966	0.000272997	0.355241	0.202379	0.944585	0.978033	-0.0334479
7_95931814	2.92678	0.00342496	0.764594	0.435903	0.935203	0.962229	-0.0270268
7_95939769	2.75376	0.00589141	0.83904	0.48167	0.951439	0.974453	-0.0230144
7_95952533	3.10137	0.00192627	0.675625	0.385465	0.933042	0.963446	-0.030404
7_95957115	3.5105	0.000447263	0.4352	0.24965	0.932246	0.96336	-0.0311145
7_96108247	2.8455	0.00443414	0.800429	0.458602	0.916759	0.946061	-0.0293024
7_96330643	2.74462	0.00605814	0.843142	0.484204	0.952418	0.982878	-0.03046
7_96332600	2.69772	0.00698161	0.861914	0.496152	0.956072	0.976508	-0.0204357
7_96338905	2.74547	0.0060425	0.842906	0.484061	0.0336139	0.00784092	0.0257729
7_96627000	3.51828	0.000434353	0.431009	0.247274	0.0933243	0.149067	-0.0557425
7_96634292	2.76349	0.00571865	0.834636	0.478873	0.0445274	0.0891753	-0.0446478
7_96648339	2.77195	0.00557214	0.83095	0.476369	0.129414	0.168755	-0.0393411
7_96750016	2.91263	0.00358399	0.770649	0.439742	0.975525	0.955887	0.0196377
7_97504774	3.91029	9.21857e-05	0.20027	0.120264	0.896217	0.944106	-0.0478883
7_97556859	2.69163	0.00711036	0.864749	0.498019	0.893037	0.929948	-0.0369106
7_97648168	2.91746	0.00352895	0.768821	0.438598	0.4003	0.490677	-0.090377
7_97744186	2.76835	0.0056341	0.832169	0.477302	0.950761	0.974879	-0.0241175
7_97759125	3.59121	0.000329146	0.387164	0.22139	0.918982	0.959837	-0.0408554
7_97766292	3.00957	0.00261618	0.724337	0.413704	0.977703	0.95501	0.0226928
7_97768716	3.15836	0.00158658	0.644744	0.367915	0.962562	0.985782	-0.0232205
7_97808649	3.60991	0.000306304	0.375495	0.214752	0.924535	0.969173	-0.0446381
7_97846164	2.69422	0.00705533	0.863659	0.497268	0.94079	0.962298	-0.0215077
7_97904987	2.72538	0.00642279	0.849895	0.488466	0.973502	0.95983	0.0136727
7_97926123	3.06432	0.00218164	0.694254	0.396057	0.831933	0.89095	-0.0590168
7_97926568	2.77254	0.00556205	0.830874	0.476277	0.911369	0.956172	-0.044803
7_97932251	2.81214	0.00492126	0.814568	0.467109	0.936364	0.961122	-0.0247579
7_98246251	3.00657	0.00264211	0.725154	0.414261	0.0345087	0.0807045	-0.0461958
7_98274547	2.69955	0.00694331	0.861404	0.495703	0.927787	0.95514	-0.0273532
7_98384715	2.87043	0.00409917	0.789687	0.451655	0.748788	0.823275	-0.0744865
7_98460897	3.51556	0.000438826	0.431928	0.247633	0.935649	0.985383	-0.0497342
7_98463155	2.77806	0.00546853	0.828671	0.475339	0.635475	0.706321	-0.0708466
7_98620901	2.773	0.0055542	0.830814	0.476269	0.966885	0.949744	0.0171409
7_98638939	2.76035	0.00577401	0.835686	0.47952	0.950749	0.984409	-0.0336598
7_98671185	2.76157	0.0057524	0.835428	0.479303	0.951125	0.975837	-0.0247123
7_98687303	2.75376	0.0058915	0.83904	0.48167	0.908515	0.942777	-0.0342621
7_98704635	2.74962	0.00596646	0.840784	0.482774	0.914982	0.941025	-0.0260433
7_98725980	2.75827	0.00581085	0.836688	0.480202	0.92678	0.955226	-0.0284459
7_98734393	2.72323	0.00646477	0.850851	0.489013	0.956527	0.981366	-0.0248385
7_98806035	2.74478	0.00605515	0.843036	0.484138	0.945221	0.966152	-0.0209312
7_98813564	2.70913	0.00674597	0.857429	0.493102	0.928581	0.962093	-0.0335127
7_98851390	2.85556	0.00429605	0.796421	0.455879	0.889136	0.920629	-0.0314929
7_98925650	2.78952	0.00527861	0.824389	0.472751	0.753415	0.812878	-0.0594635
7_98979374	2.8289	0.00467081	0.806532	0.462154	0.850207	0.898708	-0.0485003
7_98980624	3.04466	0.00232947	0.705142	0.402267	0.932574	0.974086	-0.0415117
7_98988022	3.38796	0.00070415	0.510692	0.291878	0.908098	0.957895	-0.0497971
7_98990921	2.71102	0.00670769	0.856823	0.492716	0.0775183	0.0378279	0.0396904
7_99003307	3.68379	0.000229794	0.328702	0.187876	0.953904	0.98356	-0.0296558
7_99047744	2.9515	0.00316238	0.753166	0.429495	0.838742	0.900179	-0.0614374
7_99055271	2.7661	0.00567307	0.833358	0.478015	0.927649	0.967848	-0.0402
7_99099465	2.79381	0.0052091	0.823025	0.47201	0.951987	0.975622	-0.023635
7_99105836	3.34351	0.000827272	0.53975	0.308501	0.94068	0.981049	-0.0403688
7_99112068	6.3895	1.66424e-10	2.01911e-06	0.000117989	0.95563	0.888235	0.0673941
7_99136082	2.85805	0.0042625	0.794996	0.454934	0.934391	0.966249	-0.0318581
7_99147756	3.01626	0.00255915	0.720625	0.411277	0.956996	0.984158	-0.0271614
7_99147845	3.11931	0.00181278	0.666675	0.380689	0.953503	0.984701	-0.0311984
7_99151413	3.05405	0.00225776	0.699754	0.399057	0.961938	0.987475	-0.0255366
7_99157789	2.75316	0.00590232	0.839113	0.481708	0.868244	0.920702	-0.0524579
7_99193053	2.81555	0.00486943	0.812729	0.465896	0.934077	0.956777	-0.0227007
7_99267294	3.67151	0.000241126	0.335587	0.191273	0.946272	0.972517	-0.0262445
7_99292864	3.27861	0.00104321	0.578423	0.330814	0.92098	0.952391	-0.0314112
7_99434694	2.95182	0.00315903	0.752989	0.429428	0.753825	0.844529	-0.0907039
7_99515266	3.07354	0.00211534	0.68898	0.393109	0.937735	0.96656	-0.0288246
7_99528343	2.91794	0.00352351	0.768635	0.438495	0.931329	0.960213	-0.0288843
7_99560257	2.72439	0.00644207	0.85038	0.488691	0.925507	0.953784	-0.0282775
7_99594403	2.98353	0.00284946	0.73769	0.42105	0.732425	0.793305	-0.0608794
7_99610010	3.78377	0.000154471	0.26877	0.156097	0.934053	0.974271	-0.0402179
7_99626337	2.72736	0.00638428	0.849579	0.48825	0.878035	0.917876	-0.0398413
7_99642196	2.9661	0.00301603	0.744947	0.425014	0.528474	0.616313	-0.0878387
7_99642475	2.75091	0.00594298	0.840132	0.482262	0.0115068	0.0403176	-0.0288109
7_99650517	2.77495	0.00552097	0.829843	0.475793	0.95224	0.914341	0.0378996
7_99657622	2.97496	0.0029303	0.741624	0.423232	0.944122	0.97495	-0.0308284
7_99683228	2.72606	0.00640947	0.849727	0.488329	0.0456398	0.0692764	-0.0236366
7_99691020	2.93785	0.00330496	0.759244	0.432985	0.6399	0.714741	-0.0748412
7_99703850	2.84295	0.00446986	0.801155	0.45887	0.887945	0.933663	-0.0457182
7_99705576	3.02105	0.00251904	0.718335	0.410084	0.908344	0.956666	-0.0483215
7_99709400	2.83888	0.00452728	0.803328	0.460146	0.955627	0.986773	-0.0311461
7_99772885	3.50746	0.000452412	0.437015	0.250877	0.90808	0.947608	-0.0395278
7_99791059	3.01059	0.0026074	0.723908	0.413366	0.955935	0.981036	-0.0251009
7_99793972	2.78976	0.00527477	0.824389	0.472751	0.933978	0.963047	-0.0290683
7_99806031	3.24607	0.00117012	0.596032	0.340074	0.917678	0.951779	-0.0341004
7_99840825	2.71834	0.00656097	0.852989	0.490269	0.942314	0.977891	-0.035577
7_99890767	3.26042	0.00111246	0.587775	0.335862	0.946495	0.986596	-0.0401013
7_99935602	3.09654	0.00195793	0.677664	0.386585	0.972743	0.937414	0.0353288
7_99957316	2.73825	0.00617672	0.845649	0.485729	0.948824	0.986932	-0.0381071
7_99965372	2.74015	0.00614105	0.845195	0.485451	0.802631	0.843897	-0.0412667
7_99978408	3.37671	0.000733595	0.516981	0.295374	0.951923	0.982543	-0.0306201
7_99986184	2.77825	0.00546518	0.828535	0.475226	0.920618	0.956294	-0.0356754
7_99991554	2.95808	0.00309562	0.749171	0.427381	0.729351	0.797258	-0.0679068
7_99998245	3.85398	0.000116211	0.23015	0.136732	0.955748	0.991626	-0.0358784
7_99998809	2.80642	0.0050095	0.817181	0.468665	0.950617	0.979432	-0.028815
7_100004619	2.84782	0.00440194	0.799742	0.458198	0.960543	0.97811	-0.0175668
7_100044563	3.11958	0.0018111	0.666524	0.38055	0.932366	0.983056	-0.0506894
7_100047190	3.50323	0.000459651	0.439381	0.25234	0.47061	0.582263	-0.111653
7_100047699	2.82901	0.00466915	0.806524	0.462142	0.962455	0.994646	-0.0321918
7_100052973	3.26786	0.00108366	0.584188	0.333966	0.947801	0.972573	-0.0247721
7_100082055	2.83169	0.00463024	0.80524	0.461363	0.878705	0.82445	0.0542556
7_100086344	2.99157	0.00277551	0.732452	0.418211	0.935842	0.989062	-0.0532193
7_100107726	2.92139	0.00348468	0.767187	0.43761	0.929414	0.962017	-0.0326027
7_100111357	2.7281	0.00636995	0.849542	0.48825	0.11917	0.0792459	0.0399237
7_100112256	2.74964	0.005966	0.840784	0.482774	0.937723	0.962228	-0.0245049
7_100112273	2.91072	0.00360596	0.771275	0.440101	0.947521	0.97608	-0.0285592
7_100112927	2.71579	0.00661186	0.854523	0.491106	0.534232	0.607428	-0.0731966
7_100126246	3.56946	0.000357719	0.399836	0.228679	0.933734	0.978692	-0.0449579
7_100169031	3.31873	0.00090429	0.552151	0.315268	0.92809	0.977148	-0.049058
7_100171109	3.36532	0.000764536	0.524765	0.300375	0.921623	0.968744	-0.0471208
7_100172801	2.93425	0.00334357	0.760633	0.433837	0.950171	0.988825	-0.0386539
7_100188769	2.7042	0.00684682	0.85974	0.494584	0.929113	0.964965	-0.0358521
7_100253092	3.11799	0.00182089	0.667645	0.381247	0.292274	0.389935	-0.0976615
7_100253176	3.01632	0.00255865	0.720625	0.411277	0.272662	0.372472	-0.0998099
7_100254281	2.99601	0.00273539	0.730491	0.417096	0.581788	0.665708	-0.0839196
7_100269572	3.00966	0.0026154	0.724337	0.413704	0.955799	0.922569	0.0332296
7_100270494	3.43158	0.000600083	0.48465	0.276933	0.785306	0.701445	0.0838611
7_100276191	3.24411	0.00117819	0.597712	0.340877	0.825909	0.895649	-0.0697404
7_100278660	2.84348	0.00446233	0.800933	0.458782	0.783228	0.855356	-0.0721288
7_100282355	2.84274	0.00447282	0.801249	0.458943	0.934314	0.97827	-0.0439559
7_100321091	2.85098	0.00435841	0.798023	0.457025	0.943619	0.970918	-0.0272989
7_100420550	2.92689	0.00342374	0.764502	0.435848	0.917887	0.95866	-0.040773
7_100427739	3.80506	0.000141769	0.256635	0.150288	0.939377	0.976651	-0.0372744
7_100434784	3.23591	0.00121256	0.602021	0.343384	0.182476	0.12511	0.0573659
7_100437068	2.74844	0.00598802	0.841563	0.483154	0.95108	0.98386	-0.0327802
7_100437460	2.98055	0.00287734	0.738935	0.421927	0.940633	0.977769	-0.037136
7_100454956	2.84579	0.00443016	0.800294	0.458508	0.721088	0.787408	-0.0663199
7_100468212	2.87231	0.00407488	0.789314	0.451484	0.943654	0.982664	-0.0390107
7_100500176	2.96121	0.0030643	0.747546	0.42645	0.937304	0.977474	-0.0401697
7_100510252	3.02658	0.00247339	0.71584	0.408798	0.278281	0.381456	-0.103175
7_100511664	2.76483	0.00569521	0.83374	0.478339	0.966104	0.9383	0.0278036
7_100547483	2.95934	0.00308295	0.74849	0.427035	0.52454	0.619574	-0.0950339
7_100610004	2.86304	0.00419592	0.793299	0.453864	0.0717528	0.121328	-0.0495752
7_100613216	2.83948	0.00451867	0.80289	0.45987	0.840496	0.889142	-0.0486455
7_100643501	3.06367	0.00218638	0.694657	0.396183	0.940365	0.956981	-0.0166164
7_100658238	2.90275	0.00369898	0.774914	0.442432	0.904921	0.946722	-0.0418011
7_100659054	3.41858	0.000629489	0.4914	0.280738	0.69399	0.801578	-0.107588
7_100745725	2.96716	0.00300565	0.744536	0.424841	0.921521	0.95899	-0.0374682
7_100749559	2.83046	0.00464818	0.805867	0.461715	0.8736	0.920511	-0.0469106
7_100752255	2.72229	0.00648316	0.8513	0.489332	0.918286	0.953833	-0.035547
7_100769014	3.05875	0.00222264	0.697357	0.397615	0.964762	0.98944	-0.0246781
7_100782868	2.90361	0.00368889	0.774696	0.442333	0.904921	0.944768	-0.0398465
7_100799491	2.94687	0.00321004	0.755227	0.430443	0.625113	0.699237	-0.0741237
7_100811984	2.74576	0.00603711	0.842835	0.483993	0.0851481	0.13499	-0.0498415
7_100816461	3.69862	0.000216773	0.318294	0.182592	0.0871011	0.155198	-0.0680966
7_100845623	3.13911	0.00169464	0.655973	0.374253	0.0919612	0.159353	-0.0673918
7_100859461	3.48409	0.000493813	0.451541	0.259263	0.893001	0.948519	-0.055518
7_100865581	2.70813	0.00676626	0.858004	0.493456	0.935598	0.97412	-0.0385225
7_100866427	2.74112	0.00612303	0.844685	0.48518	0.952471	0.977777	-0.0253058
7_100882329	3.22629	0.00125405	0.607026	0.346006	0.668689	0.569384	0.0993044
7_100891620	2.90682	0.00365126	0.773017	0.441161	0.946633	0.975493	-0.0288601
7_100902589	2.89795	0.00375607	0.778024	0.444319	0.930793	0.976484	-0.0456902
7_100902775	3.35397	0.000796617	0.533499	0.305208	0.959118	0.926231	0.0328865
7_100924525	2.9947	0.00274711	0.730936	0.417375	0.971254	0.936074	0.0351802
7_100943497	2.966	0.00301698	0.745099	0.425078	0.0963099	0.0522632	0.0440467
7_100995971	2.77299	0.00555435	0.830814	0.476269	0.608295	0.535556	0.0727387
7_101071595	2.70643	0.00680105	0.858614	0.493781	0.932878	0.972433	-0.0395556
7_101194135	3.48678	0.000488875	0.44979	0.257898	0.924594	0.866582	0.0580118
7_101207482	3.69914	0.000216332	0.317786	0.182306	0.100837	0.16773	-0.0668923
7_101276141	2.83991	0.00451267	0.802639	0.459756	0.931122	0.962425	-0.0313038
7_101332598	3.19293	0.00140839	0.624867	0.355982	0.942107	0.978675	-0.0365687
7_101332697	2.79888	0.00512798	0.820496	0.470541	0.908827	0.947779	-0.0389521
7_101335665	3.20451	0.00135291	0.619307	0.353289	0.945858	0.898471	0.0473867
7_101336465	3.10709	0.00188938	0.672983	0.384053	0.935807	0.972267	-0.0364593
7_101381919	3.00562	0.00265042	0.725568	0.414472	0.944988	0.981952	-0.0369637
7_101390361	3.11332	0.00184994	0.669889	0.382262	0.919431	0.94957	-0.0301383
7_101401615	2.74662	0.00602131	0.842459	0.483765	0.914512	0.94342	-0.0289085
7_101440379	2.96702	0.00300704	0.744622	0.424871	0.263325	0.325744	-0.0624185
7_101448596	3.06945	0.00214455	0.692014	0.394904	0.938437	0.970065	-0.0316279
7_101452747	2.90687	0.0036506	0.773017	0.441161	0.766806	0.837691	-0.0708847
7_101469239	2.83185	0.00462796	0.805113	0.461311	0.807946	0.857659	-0.0497128
7_101482242	3.29838	0.000972443	0.565329	0.322991	0.885552	0.934486	-0.0489337
7_101495761	2.6982	0.00697151	0.861905	0.496114	0.946704	0.971002	-0.0242979
7_101499030	3.20482	0.00135147	0.619147	0.353204	0.7394	0.814166	-0.074766
7_101527020	3.74052	0.000183639	0.292305	0.167844	0.931975	0.972975	-0.0410001
7_101533245	3.6746	0.00023822	0.333843	0.190717	0.912664	0.955433	-0.0427686
7_101535515	3.02739	0.00246677	0.715456	0.408598	0.0381037	0.0675632	-0.0294595
7_101537632	2.74919	0.00597421	0.841159	0.482934	0.944792	0.968803	-0.0240112
7_101538261	3.82911	0.000128608	0.243552	0.143935	0.933029	0.971623	-0.038594
7_101539359	3.08574	0.00203045	0.682975	0.389842	0.937237	0.974747	-0.0375098
7_101557308	2.68851	0.0071772	0.866346	0.499029	0.0642363	0.0281221	0.0361142
7_101567484	2.79262	0.00522826	0.823404	0.472166	0.731347	0.782197	-0.0508502
7_101573413	2.82626	0.00470948	0.808169	0.463204	0.953557	0.979347	-0.0257896
7_101580161	3.97408	7.06524e-05	0.170878	0.103591	0.887622	0.943438	-0.0558157
7_101586183	2.83494	0.00458346	0.80398	0.460632	0.929258	0.967937	-0.0386797
7_101587177	2.81397	0.00489337	0.813888	0.46661	0.953407	0.982023	-0.0286159
7_101590606	2.97233	0.00295548	0.742744	0.423697	0.932612	0.965584	-0.032972
7_101595244	2.95465	0.00313025	0.751162	0.428481	0.949088	0.976136	-0.0270484
7_101605763	2.71773	0.00657317	0.853386	0.49054	0.95393	0.974974	-0.0210439
7_101607151	2.71953	0.00653742	0.852554	0.490042	0.944005	0.973947	-0.0299422
7_101610916	2.6857	0.00723784	0.86737	0.499553	0.770569	0.825723	-0.0551535
7_101611904	3.02226	0.00250894	0.718069	0.409952	0.934354	0.971591	-0.0372376
7_101623180	3.00404	0.00266418	0.726437	0.414891	0.949309	0.984004	-0.0346948
7_101637649	3.12622	0.00177068	0.663572	0.378779	0.954571	0.979083	-0.0245122
7_101669373	3.09959	0.00193792	0.676549	0.385892	0.925767	0.95852	-0.0327522
7_101694798	2.90074	0.00372279	0.776567	0.443429	0.959127	0.986381	-0.0272541
7_101764711	2.86057	0.00422885	0.794534	0.454583	0.945297	0.982735	-0.0374386
7_101768746	3.03329	0.00241904	0.711831	0.406481	0.74275	0.665173	0.0775774
7_101768749	4.65233	3.28204e-06	0.0162814	0.0118157	0.662559	0.531152	0.131407
7_101768838	3.25647	0.00112806	0.58975	0.336827	0.698298	0.58751	0.110788
7_101768845	3.42986	0.000603903	0.485446	0.277407	0.694059	0.570257	0.123803
7_101791817	3.14805	0.00164365	0.651189	0.371524	0.923989	0.961616	-0.037627
7_101865490	2.99969	0.00270252	0.728795	0.416025	0.891339	0.931816	-0.0404771
7_101932535	3.0253	0.00248389	0.716282	0.409054	0.794552	0.734914	0.0596382
7_101942727	2.81554	0.00486952	0.812729	0.465896	0.980562	0.942887	0.0376746
7_101943270	2.85374	0.00432075	0.797015	0.456181	0.539405	0.603546	-0.0641402
7_101962817	3.01767	0.00254728	0.719898	0.410826	0.971089	0.907863	0.0632261
7_102038350	2.99797	0.00271782	0.729631	0.416585	0.93598	0.969936	-0.0339553
7_102059380	2.83295	0.00461207	0.804915	0.461028	0.952051	0.979009	-0.0269582
7_102067266	3.13757	0.00170354	0.656502	0.374551	0.0445279	0.0134669	0.031061
7_102069571	3.08391	0.00204299	0.683436	0.390062	0.914592	0.943024	-0.0284316
7_102073447	2.70272	0.00687754	0.860594	0.495112	0.0815905	0.0374134	0.0441771
7_102094049	3.29145	0.000996717	0.570424	0.325938	0.728723	0.808695	-0.0799721
7_102094173	2.83733	0.0045492	0.803686	0.460461	0.943954	0.974694	-0.0307399
7_102096187	2.99006	0.00278922	0.733164	0.418599	0.936528	0.969581	-0.0330535
7_102125913	3.4996	0.000465958	0.441819	0.253629	0.943505	0.973162	-0.0296571
7_102153528	3.31274	0.00092386	0.556077	0.317662	0.0403327	0.0772099	-0.0368772
7_102166636	2.86554	0.00416302	0.79164	0.452768	0.942391	0.890064	0.0523271
7_102216515	2.88719	0.00388702	0.782605	0.447127	0.951478	0.974073	-0.0225953
7_102236328	3.25118	0.00114925	0.593287	0.338911	0.917516	0.95674	-0.0392241
7_102271075	2.84251	0.00447605	0.801401	0.458984	0.958289	0.930979	0.0273105
7_102336568	3.04407	0.00233401	0.705465	0.402409	0.838354	0.884879	-0.0465252
7_102337876	2.7902	0.00526757	0.824085	0.472545	0.953002	0.981718	-0.0287157
7_102372800	2.83257	0.00461755	0.804915	0.461146	0.818291	0.864158	-0.0458668
7_102384615	2.70621	0.00680565	0.858674	0.493809	0.97596	0.936655	0.0393053
7_102385372	2.84488	0.00444288	0.800472	0.458614	0.972263	0.948194	0.024069
7_102524940	2.68541	0.00724409	0.867512	0.499658	0.963474	0.940246	0.0232282
7_102622288	2.81413	0.00489094	0.813888	0.46661	0.955226	0.978425	-0.0231989
7_102714247	2.95357	0.00314123	0.751789	0.428854	0.931962	0.955927	-0.0239649
7_102716586	2.79229	0.00523365	0.823404	0.472166	0.284372	0.334571	-0.0501994
7_102786203	3.85395	0.000116226	0.23015	0.136732	0.951503	0.98184	-0.0303371
7_102945337	3.25297	0.00114204	0.592421	0.338489	0.88769	0.938062	-0.0503712
7_102990186	2.69616	0.00701429	0.862698	0.49659	0.82169	0.770371	0.0513188
7_104126778	7.03256	2.02778e-12	3.09343e-08	0.000117989	0.697161	0.5539	0.143261
7_104127897	2.72391	0.00645137	0.850565	0.488786	0.776077	0.827259	-0.0511814
7_104130364	2.72956	0.00634184	0.849174	0.488063	0.899937	0.934856	-0.0349184
7_104131011	3.14028	0.00168789	0.655643	0.374107	0.862636	0.902927	-0.0402912
7_104420720	2.88322	0.00393628	0.783996	0.447928	0.89118	0.931714	-0.0405342
7_104425802	3.2315	0.00123142	0.604113	0.344558	0.879385	0.922166	-0.042781
7_104511495	3.93118	8.45291e-05	0.189909	0.114268	0.922085	0.960959	-0.0388743
7_104579019	3.00707	0.00263783	0.72507	0.41419	0.943904	0.970953	-0.027049
7_104606785	2.95097	0.00316773	0.753591	0.42971	0.982792	0.954072	0.02872
7_104610988	2.71538	0.0066199	0.854825	0.491279	0.955962	0.973844	-0.0178823
7_104614469	3.32423	0.000886641	0.548454	0.313098	0.21325	0.146441	0.0668083
7_104657677	2.82203	0.00477211	0.810156	0.464399	0.135539	0.177944	-0.0424049
7_104668654	3.09357	0.00197762	0.679521	0.387744	0.0882559	0.126062	-0.0378058
7_104674482	2.9325	0.0033624	0.761738	0.434397	0.316146	0.250194	0.0659521
7_104719375	3.24462	0.00117609	0.597296	0.340753	0.936273	0.975461	-0.0391885
7_104739308	2.79785	0.00514436	0.820986	0.470828	0.955351	0.974646	-0.0192949
7_104759346	3.28916	0.00100488	0.571867	0.326819	0.923414	0.95774	-0.0343253
7_104776280	3.29087	0.000998776	0.570524	0.325985	0.936098	0.975901	-0.0398029
7_104777278	2.96357	0.00304092	0.74612	0.425627	0.948493	0.973628	-0.0251349
7_104819063	3.31869	0.000904393	0.552151	0.315268	0.939194	0.96825	-0.0290564
7_104833395	2.95539	0.00312275	0.750842	0.42832	0.96501	0.950385	0.0146242
7_104837421	2.94672	0.00321169	0.755227	0.430443	0.953019	0.979446	-0.0264265
7_104847919	2.78583	0.00533901	0.825738	0.473546	0.963132	0.983044	-0.0199125
7_104886136	2.95377	0.0031392	0.751742	0.428809	0.925101	0.958962	-0.0338614
7_104919127	2.92808	0.00341067	0.76379	0.435432	0.826207	0.740656	0.0855511
7_104920147	3.79382	0.000148348	0.263386	0.153468	0.879486	0.820003	0.0594829
7_105052839	2.97864	0.00289527	0.739397	0.422178	0.921433	0.954821	-0.0333874
7_105079858	3.13032	0.00174619	0.661351	0.377463	0.961091	0.934415	0.0266753
7_105172122	2.70385	0.00685417	0.859972	0.494752	0.14124	0.0887231	0.0525172
7_105254831	2.91957	0.0035051	0.767844	0.438031	0.263747	0.369717	-0.10597
7_105263657	2.78267	0.00539136	0.826834	0.474305	0.945188	0.971253	-0.0260653
7_105289076	2.9844	0.00284132	0.737204	0.420709	0.305178	0.238048	0.0671298
7_105302190	3.07511	0.00210425	0.688567	0.393002	0.926819	0.958064	-0.0312452
7_105362032	2.9547	0.00312976	0.751125	0.428468	0.90285	0.946997	-0.0441476
7_105382029	3.89649	9.75964e-05	0.207957	0.124548	0.943919	0.98437	-0.0404511
7_105404174	3.55588	0.000376718	0.407972	0.233618	0.945325	0.975695	-0.03037
7_105406240	2.91054	0.00360804	0.771321	0.44014	0.938539	0.967052	-0.0285128
7_105410370	2.93834	0.00329973	0.758953	0.432838	0.956885	0.979763	-0.0228787
7_105410610	7.56849	3.77589e-14	7.52597e-10	0.000117989	0.928968	0.823609	0.105358
7_105411474	2.80509	0.00503027	0.818006	0.469118	0.954879	0.980442	-0.0255638
7_105414180	3.92798	8.56631e-05	0.191549	0.115469	0.938652	0.890121	0.0485313
7_105429548	3.08036	0.00206747	0.685885	0.391416	0.946471	0.910725	0.0357462
7_105455645	3.36409	0.000767978	0.5256	0.300829	0.938998	0.970236	-0.0312385
7_105478749	2.87932	0.00398537	0.78587	0.448999	0.944502	0.969959	-0.025457
7_105482504	5.69621	1.22503e-08	0.00011027	0.000117989	0.829402	0.702924	0.126478
7_105507756	3.0212	0.00251774	0.718335	0.410084	0.956782	0.979969	-0.0231873
7_105510502	2.84176	0.00448649	0.801832	0.459224	0.967831	0.988204	-0.0203732
7_105523546	2.8422	0.00448035	0.801435	0.458984	0.946155	0.972585	-0.0264301
7_105601341	3.46695	0.0005264	0.463703	0.26509	0.910644	0.950487	-0.039843
7_105683100	2.92018	0.00349832	0.767545	0.437845	0.26567	0.203662	0.062008
7_105702514	2.90972	0.00361753	0.771548	0.440328	0.955809	0.927448	0.0283608
7_105709644	2.71914	0.00654523	0.852649	0.490108	0.74533	0.685488	0.0598425
7_105767481	3.38697	0.000706692	0.511039	0.291885	0.896078	0.941852	-0.0457736
7_105767545	2.76504	0.00569156	0.833676	0.47827	0.305266	0.366904	-0.061638
7_105794772	3.12739	0.00176364	0.662766	0.378241	0.915035	0.853646	0.0613889
7_105796081	2.71744	0.00657882	0.853538	0.49062	0.972258	0.945592	0.026666
7_105796136	2.85384	0.00431944	0.797015	0.456176	0.957983	0.935119	0.0228646
7_105899390	2.84895	0.00438634	0.799167	0.457785	0.961969	0.980703	-0.0187345
7_105926719	2.87094	0.00409247	0.789687	0.451655	0.82711	0.778766	0.0483441
7_105943713	2.95445	0.00313223	0.751395	0.428575	0.948383	0.970383	-0.0220001
7_105959081	2.95751	0.00310139	0.749365	0.427525	0.957588	0.983212	-0.0256241
7_105995496	2.88924	0.00386179	0.78169	0.446686	0.943524	0.968046	-0.0245221
7_105997172	2.87597	0.00402789	0.787498	0.450061	0.954503	0.976628	-0.0221254
7_106004994	4.48076	7.43772e-06	0.0325987	0.0235337	0.943335	0.978992	-0.0356576
7_106005386	3.18732	0.001436	0.62807	0.357824	0.880396	0.923284	-0.0428885
7_106229225	2.72601	0.00641049	0.849727	0.488329	0.924489	0.95503	-0.0305406
7_106256138	2.8105	0.00494638	0.814764	0.467232	0.943817	0.967382	-0.0235652
7_106281213	2.94178	0.00326332	0.757809	0.432174	0.897068	0.943762	-0.0466941
7_106372439	2.71628	0.00660206	0.854344	0.491045	0.0968164	0.0563404	0.040476
7_106391290	2.90909	0.00362477	0.772071	0.440695	0.9542	0.983401	-0.0292007
7_106398318	2.96111	0.00306535	0.747546	0.426451	0.135522	0.175994	-0.0404714
7_106408832	3.95171	7.75939e-05	0.180451	0.109806	0.742853	0.663917	0.0789364
7_106416242	3.90284	9.50691e-05	0.2042	0.122275	0.143697	0.086382	0.0573154
7_106424019	5.66664	1.45628e-08	0.000129691	0.000117989	0.587655	0.48582	0.101835
7_106501798	3.27705	0.00104897	0.57914	0.331231	0.963145	0.985668	-0.0225233
7_106632641	2.92979	0.00339195	0.763198	0.43522	0.940071	0.968605	-0.0285339
7_106657236	3.04325	0.00234037	0.706008	0.402772	0.936415	0.963111	-0.0266966
7_106665514	2.79739	0.00515171	0.821174	0.470916	0.917518	0.951332	-0.0338139
7_106684086	9.59573	8.33226e-22	4.04359e-17	0.000117989	0.768269	0.537166	0.231103
7_106742491	2.79245	0.00523106	0.823404	0.472166	0.977865	0.950311	0.0275535
7_106757626	2.72246	0.00647972	0.851083	0.489202	0.897659	0.932567	-0.0349082
7_106759075	2.89236	0.00382364	0.780086	0.445849	0.888669	0.841328	0.0473409
7_106760662	2.84555	0.00443345	0.800429	0.458598	0.961089	0.984596	-0.0235066
7_106814646	3.12274	0.00179177	0.66503	0.379768	0.595565	0.522191	0.0733734
7_106862795	2.98117	0.00287153	0.738722	0.421792	0.936731	0.970082	-0.0333507
7_107026876	3.58399	0.00033839	0.391604	0.223668	0.895863	0.946008	-0.050145
7_107147771	2.88952	0.0038583	0.781643	0.446686	0.728415	0.799211	-0.0707964
7_107158432	2.71756	0.00657662	0.853537	0.490614	0.957125	0.983261	-0.0261363
7_107159224	2.77663	0.00549251	0.828923	0.47542	0.954087	0.975433	-0.0213457
7_107170408	2.70348	0.00686182	0.860192	0.494858	0.947694	0.974742	-0.027048
7_107198141	2.98071	0.00287579	0.738896	0.421924	0.972485	0.952459	0.0200262
7_107270053	3.08911	0.00200754	0.681228	0.388809	0.927252	0.958686	-0.0314342
7_107385572	3.01275	0.00258888	0.722901	0.412762	0.315584	0.372768	-0.0571842
7_107389378	3.22974	0.00123903	0.605009	0.345046	0.950088	0.978228	-0.0281406
7_107389384	3.78876	0.000151399	0.265776	0.15459	0.926915	0.965416	-0.0385012
7_107521715	2.81261	0.00491415	0.814288	0.466902	0.95507	0.918672	0.0363984
7_107533235	3.14936	0.00163628	0.650609	0.371151	0.955002	0.980649	-0.0256475
7_107549750	2.88213	0.00395	0.784688	0.448299	0.957498	0.976811	-0.0193134
7_107558340	10.0858	6.38668e-24	3.92403e-19	0.000117989	0.777116	0.545742	0.231375
7_107558469	5.24763	1.54072e-07	0.00111069	0.000997201	0.902898	0.828059	0.0748392
7_107611279	3.03342	0.00241799	0.711828	0.406454	0.936576	0.968789	-0.0322134
7_107646533	3.1283	0.00175819	0.661996	0.377877	0.588722	0.659464	-0.0707415
7_107651526	3.49803	0.00046871	0.442725	0.254309	0.872153	0.918795	-0.0466423
7_107726507	2.78042	0.00542887	0.827934	0.474898	0.907188	0.942548	-0.0353605
7_107851684	2.85802	0.00426299	0.794996	0.454934	0.885943	0.922814	-0.0368714
7_108059108	2.95801	0.00309636	0.74925	0.427443	0.963541	0.933662	0.0298785
7_108168130	2.70461	0.00683838	0.859577	0.494437	0.938218	0.965431	-0.027213
7_108208201	3.10846	0.00188063	0.67229	0.383602	0.960293	0.976879	-0.0165854
7_110714845	2.71859	0.00655606	0.852951	0.490265	0.0222369	0.0409565	-0.0187196
7_110752220	2.89759	0.00376046	0.778024	0.444319	0.94829	0.978834	-0.0305438
7_110753971	7.33795	2.1689e-13	3.8124e-09	0.000117989	0.860822	0.686598	0.174224
7_110778176	2.86521	0.00416736	0.791744	0.452791	0.27369	0.226184	0.047506
7_110967052	2.77113	0.00558628	0.831418	0.476623	0.92254	0.952749	-0.0302091
7_111201083	2.91933	0.0035078	0.76792	0.438043	0.596861	0.534361	0.0625006
7_111568051	3.05776	0.00222997	0.697926	0.39807	0.945937	0.970227	-0.0242899
7_111598540	3.84741	0.000119375	0.234102	0.138554	0.957693	0.928481	0.0292124
7_111617903	3.1693	0.00152805	0.639463	0.364474	0.956923	0.980075	-0.0231511
7_111635247	2.9486	0.00319221	0.754641	0.430225	0.981648	0.958204	0.0234439
7_111641404	3.57954	0.0003442	0.393396	0.224581	0.0873472	0.0492107	0.0381366
7_111690351	3.19648	0.00139116	0.624034	0.355741	0.866615	0.903191	-0.0365767
7_111696578	5.15752	2.50241e-07	0.00172061	0.00159734	0.350844	0.245096	0.105749
7_111700933	3.20329	0.00135866	0.619639	0.353473	0.961252	0.926679	0.034573
7_111761042	14.9039	3.10858e-50	1.30114e-44	0.000117989	0.937368	0.67235	0.265018
7_111766799	2.77573	0.00550777	0.829477	0.475691	0.944338	0.967663	-0.0233256
7_111859404	2.91527	0.00355385	0.769806	0.439172	0.95268	0.974263	-0.0215827
7_111859735	2.71439	0.00663979	0.855184	0.491583	0.965241	0.986243	-0.0210022
7_111860998	2.76234	0.00573894	0.835067	0.479071	0.957018	0.981875	-0.0248562
7_111898507	3.68917	0.000224987	0.32459	0.186019	0.944524	0.970187	-0.0256626
7_111898515	2.92386	0.00345723	0.766016	0.436876	0.958867	0.980022	-0.0211557
7_111912256	2.75224	0.00591899	0.839469	0.481879	0.961664	0.985876	-0.0242122
7_111922410	2.98152	0.0028682	0.738714	0.421792	0.947922	0.977263	-0.0293417
7_112012756	3.12416	0.00178311	0.664613	0.379531	0.950117	0.97988	-0.0297633
7_112012964	3.21125	0.00132157	0.615074	0.350601	0.950788	0.97892	-0.028132
7_112086077	2.98547	0.00283143	0.736597	0.420335	0.953731	0.97337	-0.0196393
7_112123329	2.74457	0.006059	0.843142	0.484204	0.979869	0.965353	0.0145159
7_112134933	3.95083	7.78799e-05	0.180785	0.109899	0.392945	0.308848	0.0840968
7_112425458	3.16126	0.00157087	0.643019	0.366968	0.943487	0.968612	-0.0251249
7_112527002	3.0637	0.00218616	0.694657	0.396181	0.948929	0.981432	-0.0325024
7_112557593	3.34132	0.000833797	0.540239	0.308575	0.941199	0.973466	-0.0322675
7_112605987	2.92653	0.00342763	0.764682	0.43593	0.95798	0.975551	-0.0175712
7_113233339	3.28099	0.00103444	0.577095	0.329714	0.810428	0.875321	-0.0648922
7_113688549	2.98695	0.00281772	0.735658	0.419874	0.597198	0.532421	0.0647767
7_114231849	3.01969	0.00253033	0.718844	0.410262	0.443826	0.507918	-0.0640914
7_114507040	3.34527	0.000822039	0.538961	0.308297	0.949983	0.978297	-0.0283145
7_114582514	2.84059	0.00450307	0.802354	0.459538	0.927395	0.906127	0.0212685
7_114582929	2.82786	0.00468596	0.807149	0.462561	0.809916	0.856102	-0.0461854
7_114599776	2.88394	0.00392731	0.783679	0.447728	0.951725	0.974582	-0.0228565
7_114617086	2.92188	0.00347922	0.766687	0.437323	0.518149	0.586518	-0.0683695
7_114643527	3.1435	0.00166943	0.653778	0.37296	0.939197	0.970827	-0.0316294
7_114648582	3.49725	0.000470076	0.443245	0.254695	0.937095	0.97198	-0.0348847
7_114661324	2.91372	0.0035715	0.770181	0.439432	0.939908	0.962688	-0.02278
7_114661990	3.02489	0.00248722	0.716402	0.409066	0.949505	0.978066	-0.0285615
7_115052022	2.90887	0.00362742	0.772168	0.440739	0.954203	0.973149	-0.0189466
7_115136176	2.95469	0.00312987	0.751125	0.428468	0.909576	0.93628	-0.0267036
7_115782516	3.05206	0.00227273	0.700489	0.399528	0.928616	0.957171	-0.0285553
7_115906136	2.97035	0.00297461	0.74287	0.423697	0.944654	0.970337	-0.025683
7_116215677	3.21008	0.001327	0.616118	0.351291	0.926123	0.967303	-0.0411806
7_116262006	3.59404	0.000325586	0.385445	0.220251	0.347559	0.26951	0.0780495
7_116273720	4.08508	4.40609e-05	0.125512	0.0773554	0.134405	0.0854657	0.0489395
7_116441973	3.16988	0.001525	0.63932	0.364474	0.926906	0.96703	-0.0401244
7_116475155	2.71692	0.00658932	0.853815	0.490777	0.910415	0.944994	-0.034579
7_116493416	2.70762	0.00677683	0.858304	0.493618	0.913479	0.937522	-0.0240423
7_116501338	2.72256	0.00647782	0.851051	0.48918	0.9441	0.969031	-0.0249318
7_116510069	3.04351	0.00233834	0.705856	0.402704	0.877832	0.916115	-0.0382829
7_116523587	3.14626	0.00165372	0.652492	0.37221	0.955664	0.978819	-0.0231558
7_116568214	3.18219	0.00146168	0.631322	0.359668	0.935205	0.965112	-0.0299072
7_116623711	2.80214	0.00507654	0.819099	0.469737	0.934589	0.965018	-0.0304286
7_116640727	2.6969	0.00699891	0.862125	0.496231	0.903103	0.939946	-0.0368428
7_116662719	3.22999	0.00123794	0.605009	0.345046	0.95251	0.973852	-0.0213422
7_116713121	4.38121	1.18022e-05	0.047301	0.0317822	0.034406	0.0701717	-0.0357657
7_116722885	2.82724	0.00469507	0.807373	0.462641	0.886256	0.921217	-0.0349609
7_116733100	3.64721	0.000265101	0.35066	0.199366	0.880116	0.926931	-0.046815
7_116867275	3.57933	0.000344482	0.393396	0.224615	0.428147	0.50977	-0.0816228
7_116867614	2.99889	0.00270968	0.729245	0.416186	0.939507	0.970865	-0.0313578
7_116925028	3.06565	0.00217197	0.693417	0.395562	0.938588	0.970854	-0.0322663
7_117442050	2.77356	0.00554459	0.830587	0.47619	0.954477	0.981949	-0.0274719
7_117601315	2.95315	0.00314545	0.751878	0.42886	0.87992	0.834971	0.0449486
7_117817540	2.90977	0.00361695	0.771503	0.440296	0.901206	0.934094	-0.0328874
7_120590194	2.74571	0.00603808	0.842835	0.483993	0.0463173	0.0667221	-0.0204048
7_120637970	2.99891	0.00270949	0.729245	0.416186	0.785708	0.845542	-0.0598333
7_120640207	2.72632	0.00640449	0.849727	0.488329	0.0242378	0.0104592	0.0137786
7_120645344	3.15879	0.00158423	0.64436	0.367681	0.95995	0.981894	-0.0219441
7_120645353	3.10742	0.00188728	0.672983	0.384041	0.966808	0.984333	-0.0175254
7_120645718	4.39108	1.12791e-05	0.0456967	0.0304644	0.943599	0.973972	-0.0303729
7_120664924	3.32519	0.000883598	0.547865	0.312779	0.73906	0.681313	0.0577472
7_120777310	3.0448	0.00232833	0.705068	0.402233	0.909802	0.946818	-0.0370163
7_121016628	3.12394	0.00178445	0.664623	0.379546	0.945198	0.974128	-0.0289296
7_121017899	2.87763	0.00400674	0.786428	0.449361	0.948387	0.970992	-0.0226052
7_121027112	3.44521	0.00057061	0.476121	0.272328	0.964674	0.984707	-0.0200334
7_123279188	3.51853	0.000433937	0.430788	0.247109	0.90009	0.934573	-0.0344827
7_123355303	3.12516	0.00177709	0.664021	0.379149	0.937994	0.971925	-0.0339311
7_123367916	2.76861	0.00562953	0.832091	0.477224	0.958091	0.975966	-0.0178745
7_123383161	2.71137	0.00670052	0.856541	0.492533	0.960664	0.986212	-0.0255484
7_123396289	2.78664	0.0053258	0.825405	0.47331	0.953119	0.975923	-0.022804
7_123446397	2.76129	0.0057573	0.835526	0.479318	0.915677	0.951874	-0.0361974
7_123506265	3.03035	0.00244273	0.713653	0.407508	0.905768	0.936266	-0.0304978
7_124502467	3.39199	0.00069388	0.508575	0.290643	0.951282	0.977419	-0.0261371
7_124691348	3.15564	0.00160148	0.646404	0.368678	0.941418	0.965693	-0.0242748
7_124701321	3.62344	0.000290705	0.366159	0.209393	0.91653	0.962451	-0.0459208
7_126885525	2.84355	0.00446137	0.800869	0.458765	0.762452	0.808559	-0.0461063
7_127030509	3.10957	0.00187363	0.671759	0.383307	0.917135	0.948655	-0.0315201
7_127055286	2.88845	0.00387144	0.782048	0.446859	0.946416	0.9737	-0.0272837
7_127057596	7.11915	1.08598e-12	1.7153e-08	0.000117989	0.896645	0.754702	0.141943
7_127059226	3.79733	0.000146265	0.261351	0.152711	0.914185	0.952415	-0.03823
7_127219228	2.91855	0.00351665	0.76839	0.4383	0.952198	0.975297	-0.0230993
7_127227915	2.84228	0.00447926	0.801435	0.458984	0.0475751	0.0742682	-0.0266931
7_127233742	2.87995	0.00397738	0.785839	0.448973	0.893979	0.934076	-0.0400969
7_127272668	2.70832	0.00676239	0.85793	0.493431	0.875185	0.913301	-0.0381155
7_127291364	3.03388	0.00241432	0.711437	0.406203	0.150756	0.210569	-0.0598122
7_127303518	2.89644	0.00377418	0.778059	0.444372	0.944672	0.967864	-0.0231915
7_127358892	2.8164	0.00485659	0.812207	0.465625	0.960692	0.977093	-0.0164011
7_127404913	2.75353	0.00589558	0.839087	0.481701	0.945782	0.969904	-0.0241219
7_127415216	2.77009	0.00560407	0.831632	0.476821	0.958818	0.980068	-0.0212491
7_127458006	2.83028	0.00465077	0.805976	0.461775	0.967845	0.940795	0.0270497
7_127484387	2.89671	0.00377097	0.778024	0.444319	0.938159	0.96923	-0.0310717
7_127531334	2.68519	0.00724882	0.867563	0.49969	0.864437	0.905457	-0.04102
7_127536838	3.29164	0.000996039	0.570422	0.325938	0.941805	0.967612	-0.025807
7_127540657	3.10138	0.00192623	0.675625	0.385465	0.930117	0.957306	-0.0271887
7_127543059	3.40769	0.000655147	0.498076	0.284546	0.902311	0.950062	-0.0477519
7_127560967	5.36074	8.28802e-08	0.000638725	0.00064032	0.935474	0.86686	0.0686138
7_127565742	2.71543	0.00661901	0.854779	0.491247	0.943312	0.976692	-0.0333799
7_127584107	2.95724	0.00310407	0.749517	0.427608	0.936602	0.966023	-0.0294206
7_127625499	3.12471	0.00177981	0.664298	0.379347	0.947948	0.976255	-0.028307
7_127692724	2.8568	0.0042793	0.795672	0.455392	0.926341	0.961313	-0.0349717
7_127701913	3.06036	0.00221073	0.696483	0.397148	0.955102	0.981552	-0.0264507
7_127702768	2.85149	0.00435144	0.797868	0.456876	0.91126	0.951188	-0.0399276
7_127714649	2.83805	0.00453899	0.803368	0.460236	0.955695	0.983637	-0.027942
7_127743483	3.64336	0.000269103	0.353559	0.201154	0.847885	0.90863	-0.0607445
7_127744975	3.06354	0.00218738	0.694678	0.396203	0.812611	0.870061	-0.0574504
7_127745019	3.10461	0.00190528	0.674305	0.384624	0.796804	0.862423	-0.0656187
7_127745250	2.93315	0.00335546	0.761344	0.434212	0.763771	0.826431	-0.0626601
7_127767526	2.83188	0.00462747	0.805101	0.461294	0.947334	0.971377	-0.0240439
7_127769412	2.91374	0.00357124	0.770181	0.439432	0.164769	0.21943	-0.0546613
7_127793615	3.00323	0.00267128	0.726751	0.415046	0.948286	0.980489	-0.0322031
7_127808000	2.94454	0.00323435	0.756256	0.43122	0.0822434	0.0370922	0.0451512
7_127812886	3.4408	0.000579998	0.478535	0.273866	0.946921	0.979754	-0.0328336
7_127814544	2.94123	0.0032691	0.757882	0.432203	0.864775	0.812293	0.0524815
7_127850686	2.70167	0.00689921	0.8608	0.495275	0.838545	0.785907	0.0526378
7_127874667	2.82807	0.00468299	0.807056	0.462467	0.428728	0.488436	-0.0597081
7_127950141	3.55595	0.00037661	0.407972	0.233618	0.938305	0.964205	-0.0258994
7_127984308	2.87104	0.00409128	0.789667	0.451655	0.047736	0.0756153	-0.0278793
7_127984753	2.86935	0.00411314	0.789687	0.451655	0.938846	0.968405	-0.029559
7_127990247	2.75364	0.00589366	0.839062	0.48167	0.888137	0.918978	-0.0308411
7_127991143	3.00928	0.00261868	0.724516	0.413726	0.725149	0.7934	-0.0682508
7_128023663	3.16657	0.00154248	0.639917	0.364755	0.945396	0.974	-0.0286038
7_128027738	3.8884	0.000100907	0.211925	0.126754	0.805608	0.888054	-0.0824466
7_128028390	2.75292	0.00590662	0.839172	0.481736	0.658607	0.737622	-0.0790153
7_128030725	2.87343	0.00406039	0.788718	0.451086	0.906954	0.941537	-0.0345835
7_128033984	2.75847	0.00580726	0.836483	0.480057	0.869535	0.935978	-0.066443
7_128060955	3.60508	0.000312058	0.378336	0.216034	0.880909	0.92802	-0.0471112
7_128061409	3.06162	0.00220142	0.695851	0.396859	0.896513	0.94679	-0.0502766
7_128063551	2.69515	0.00703572	0.863103	0.496842	0.880097	0.925493	-0.045396
7_128085713	3.18858	0.00142975	0.62738	0.357499	0.922705	0.955232	-0.0325271
7_128086275	2.81357	0.00489948	0.813979	0.466693	0.968793	0.935484	0.0333084
7_128134497	3.11388	0.00184642	0.669641	0.382063	0.87602	0.82553	0.05049
7_128135321	3.2452	0.00117368	0.596734	0.340416	0.935649	0.969821	-0.0341715
7_128181777	2.96366	0.00304007	0.746068	0.425619	0.940921	0.971068	-0.0301475
7_128198866	2.81769	0.00483699	0.811797	0.465365	0.931616	0.970302	-0.0386857
7_128215002	3.31071	0.000930606	0.557053	0.318331	0.928011	0.969037	-0.0410258
7_128236796	2.95189	0.00315839	0.752923	0.429419	0.960291	0.981563	-0.0212726
7_128381763	2.82279	0.00476082	0.809827	0.464205	0.860947	0.900275	-0.0393281
7_128383253	3.58183	0.000341199	0.392856	0.22423	0.893234	0.829306	0.0639282
7_128384667	2.83124	0.00463684	0.805387	0.461419	0.759348	0.806345	-0.0469977
7_128400758	2.91575	0.0035483	0.769694	0.439122	0.944168	0.973128	-0.0289603
7_128425251	3.25338	0.0011404	0.592406	0.338489	0.943165	0.9723	-0.0291352
7_128464267	3.19971	0.00137564	0.621717	0.354513	0.846806	0.892237	-0.0454304
7_128483727	2.92944	0.00339577	0.763198	0.435229	0.92347	0.959535	-0.0360654
7_128499316	2.78957	0.00527778	0.824389	0.472751	0.950788	0.97994	-0.0291519
7_128516120	3.19922	0.00137801	0.622167	0.354815	0.951081	0.984732	-0.0336513
7_128541547	2.81291	0.00490948	0.8142	0.466845	0.955275	0.98091	-0.0256357
7_128541571	2.79512	0.005188	0.82241	0.471634	0.943462	0.974325	-0.0308628
7_128550265	2.91702	0.00353397	0.768869	0.438645	0.015243	0.0533132	-0.0380702
7_128556110	2.74513	0.00604864	0.842918	0.484061	0.199565	0.26249	-0.0629249
7_128569672	2.73324	0.00627138	0.847631	0.487074	0.9481	0.982262	-0.0341623
7_128574523	3.27558	0.00105446	0.579896	0.331534	0.946322	0.906	0.0403215
7_128577532	3.6648	0.00024753	0.338863	0.192494	0.655542	0.54793	0.107613
7_128582569	3.51244	0.000444005	0.434217	0.249157	0.920026	0.971725	-0.0516994
7_128584801	2.86974	0.00410803	0.789687	0.451655	0.0525147	0.0843559	-0.0318412
7_128596594	3.05167	0.0022757	0.700518	0.399594	0.947617	0.97256	-0.024943
7_128605059	2.8261	0.00471186	0.808288	0.463342	0.946358	0.972197	-0.0258393
7_128645673	2.78807	0.00530229	0.824925	0.473007	0.272767	0.35827	-0.0855027
7_128664323	2.76819	0.00563691	0.83219	0.477326	0.947874	0.971109	-0.0232349
7_128670653	3.49808	0.000468614	0.442725	0.254309	0.898138	0.935367	-0.0372295
7_128673738	3.72726	0.000193574	0.299625	0.17281	0.942525	0.977923	-0.0353978
7_128673823	2.95964	0.00308002	0.748222	0.426869	0.956141	0.986132	-0.0299913
7_128693405	2.79439	0.00519984	0.822751	0.471798	0.938026	0.899547	0.0384783
7_128714050	3.0398	0.00236736	0.708039	0.403954	0.954461	0.920547	0.0339138
7_128731803	3.03462	0.00240835	0.711119	0.405948	0.0915204	0.134911	-0.0433902
7_128764252	2.88701	0.00388922	0.782654	0.447155	0.94479	0.973781	-0.0289907
7_128771573	3.1778	0.00148398	0.634952	0.36197	0.860204	0.900702	-0.0404976
7_128813731	2.89815	0.00375377	0.778024	0.444319	0.953138	0.979098	-0.0259594
7_128824763	2.78655	0.00532716	0.825413	0.473341	0.918875	0.947098	-0.0282226
7_128842260	2.97937	0.00288837	0.739251	0.422157	0.0295018	0.065561	-0.0360592
7_128903931	3.68119	0.000232148	0.330296	0.188806	0.934649	0.971066	-0.0364175
7_129011657	2.75734	0.00582736	0.837039	0.480498	0.975766	0.95425	0.0215154
7_129023617	3.30113	0.000962947	0.563666	0.321939	0.904893	0.945415	-0.040522
7_129026167	2.9981	0.00271666	0.729524	0.416481	0.926994	0.962351	-0.0353577
7_129169225	3.26266	0.0011037	0.586814	0.33529	0.95227	0.980997	-0.0287273
7_129236394	2.81322	0.00490478	0.813979	0.466695	0.950323	0.970488	-0.0201647
7_129254643	2.85552	0.00429662	0.796457	0.455879	0.827817	0.868252	-0.0404352
7_129271001	2.96681	0.00300907	0.744768	0.424984	0.955122	0.973876	-0.0187538
7_129271913	3.68374	0.000229841	0.328702	0.187876	0.950091	0.982162	-0.0320706
7_129360006	2.82201	0.00477242	0.810168	0.464423	0.018537	0.0477252	-0.0291882
7_129422847	3.5094	0.000449127	0.435474	0.249754	0.0725047	0.10861	-0.0361056
7_129424800	2.91195	0.00359185	0.77108	0.439906	0.0934319	0.0624912	0.0309407
7_129430532	2.91734	0.00353026	0.768869	0.438625	0.925645	0.961894	-0.0362493
7_129439085	2.71441	0.0066394	0.855184	0.491583	0.895707	0.929326	-0.0336193
7_129464026	2.93304	0.00335661	0.761397	0.434254	0.932131	0.962207	-0.0300762
7_129470474	2.69866	0.00696184	0.861721	0.495979	0.934189	0.96331	-0.0291204
7_129470937	3.07945	0.00207385	0.686156	0.391559	0.928741	0.95772	-0.0289788
7_129472307	2.73635	0.00621243	0.846465	0.486264	0.985718	0.963109	0.0226085
7_129483378	2.88731	0.00388547	0.782605	0.447127	0.963709	0.983674	-0.0199647
7_129493395	2.83533	0.00457777	0.80398	0.460632	0.932348	0.952777	-0.0204288
7_129495581	3.90592	9.3867e-05	0.202197	0.121137	0.946565	0.977132	-0.0305667
7_129503913	2.78386	0.00537169	0.826405	0.47405	0.980567	0.950721	0.0298457
7_129535672	3.30818	0.000939041	0.55887	0.319294	0.929664	0.961768	-0.0321041
7_129593683	2.70013	0.0069312	0.86113	0.495482	0.973722	0.947699	0.0260232
7_129664191	2.70866	0.00675563	0.857728	0.493282	0.956703	0.980461	-0.0237574
7_129687443	2.77319	0.00555104	0.830756	0.476269	0.928678	0.973761	-0.0450831
7_129778966	2.9584	0.00309243	0.748983	0.427303	0.954265	0.981376	-0.0271113
7_129847461	3.04458	0.00233008	0.705232	0.402309	0.955376	0.930379	0.0249978
7_129912654	2.70551	0.00681992	0.859068	0.493975	0.653537	0.722258	-0.0687214
7_130034464	3.52564	0.000422456	0.426342	0.244832	0.241948	0.173651	0.0682963
7_130058523	2.80918	0.00496679	0.815166	0.467424	0.924238	0.94958	-0.0253424
7_130113908	3.03602	0.00239727	0.710104	0.405354	0.0569348	0.0882605	-0.0313256
7_130114321	4.04744	5.17804e-05	0.140281	0.085505	0.906648	0.850024	0.0566247
7_130114973	2.79714	0.00515571	0.821259	0.47098	0.973728	0.946674	0.0270539
7_130116756	2.7292	0.00634877	0.849174	0.488063	0.93655	0.96763	-0.0310807
7_130125932	2.73099	0.0063145	0.848944	0.487865	0.0507796	0.0848093	-0.0340297
7_130352558	2.72236	0.00648181	0.851289	0.489319	0.680917	0.729477	-0.0485601
7_130356833	2.69367	0.0070671	0.863907	0.497449	0.940144	0.972401	-0.0322571
7_130418164	2.94951	0.0031828	0.754366	0.430076	0.208144	0.138767	0.0693774
7_130418413	2.7269	0.00639329	0.849727	0.488324	0.149594	0.221022	-0.0714274
7_130418425	2.78451	0.00536088	0.826112	0.473896	0.241139	0.320479	-0.0793396
7_130572190	4.56927	4.89436e-06	0.0228257	0.016586	0.41197	0.306186	0.105784
7_130572929	2.82176	0.00477616	0.810421	0.464561	0.927763	0.969494	-0.041731
7_130578196	3.58336	0.000339197	0.391837	0.223765	0.787704	0.709771	0.0779322
7_130578398	4.16426	3.12362e-05	0.0994571	0.0637503	0.906058	0.851141	0.0549173
7_130580607	2.71035	0.00672123	0.857036	0.49286	0.973737	0.953875	0.0198615
7_130580973	2.76118	0.00575937	0.835526	0.479318	0.944819	0.968976	-0.0241571
7_130588549	5.9358	2.92419e-09	2.91855e-05	0.000117989	0.0950146	0.0380931	0.0569216
7_130588638	4.72432	2.30882e-06	0.0120517	0.00910772	0.255168	0.178887	0.0762813
7_130590955	2.78929	0.00528235	0.824548	0.472817	0.915485	0.944933	-0.0294483
7_130594290	3.00276	0.00267547	0.726903	0.415099	0.923541	0.967166	-0.0436242
7_130594394	2.70541	0.00682201	0.859068	0.493975	0.935874	0.971559	-0.0356849
7_130594955	2.90238	0.00370334	0.775045	0.442508	0.768189	0.706866	0.0613236
7_130608254	2.87526	0.00403701	0.787591	0.450222	0.953605	0.972946	-0.0193411
7_130611110	3.18807	0.00143225	0.627819	0.35772	0.0337174	0.0651233	-0.0314059
7_130611763	2.86307	0.0041956	0.793299	0.453859	0.983905	0.959567	0.0243382
7_130615709	2.7844	0.00536273	0.826227	0.473978	0.0333706	0.0644635	-0.0310929
7_130619884	2.72969	0.00633942	0.849174	0.488063	0.929504	0.962265	-0.032761
7_130633844	7.42558	1.1229e-13	2.07738e-09	0.000117989	0.946295	0.845253	0.101041
7_130635973	2.84376	0.00445843	0.800694	0.45871	0.949985	0.973521	-0.0235356
7_130645985	5.1256	2.96594e-07	0.00200232	0.0019131	0.437814	0.320075	0.117738
7_130646031	4.63321	3.60038e-06	0.0176644	0.0128899	0.445521	0.352697	0.092824
7_130646078	4.23031	2.33366e-05	0.0804769	0.0524285	0.468168	0.382366	0.0858018
7_130646113	3.49298	0.000477659	0.446027	0.2558	0.255349	0.185472	0.0698767
7_130677036	3.09729	0.00195299	0.677355	0.386421	0.939063	0.975803	-0.0367401
7_130679335	2.88773	0.00388032	0.782605	0.447127	0.959085	0.925701	0.0333846
7_130692869	2.81979	0.00480555	0.810996	0.465023	0.933856	0.892962	0.0408941
7_130693076	3.14504	0.00166063	0.653132	0.372674	0.882977	0.920161	-0.0371838
7_130698313	3.05374	0.00226006	0.699928	0.399173	0.755516	0.815008	-0.0594915
7_130716302	4.8814	1.05335e-06	0.00614491	0.0048428	0.950582	0.881668	0.0689137
7_130719913	3.6425	0.00027	0.354029	0.201638	0.906316	0.952662	-0.0463463
7_130722551	2.69163	0.00711033	0.864749	0.498019	0.950106	0.966619	-0.0165129
7_130746408	2.7843	0.00536442	0.82624	0.473989	0.947485	0.972784	-0.0252986
7_130774724	2.80234	0.00507326	0.819064	0.469737	0.952379	0.974437	-0.0220581
7_130784222	2.7916	0.00524487	0.823404	0.472166	0.932746	0.958376	-0.0256306
7_130853057	3.13173	0.0017378	0.660114	0.376644	0.822801	0.871492	-0.0486912
7_130915601	2.84928	0.00438185	0.798955	0.457672	0.945463	0.979682	-0.0342186
7_130934514	2.70426	0.00684562	0.859731	0.494579	0.898048	0.947869	-0.0498208
7_131014436	2.77905	0.00545177	0.828335	0.475164	0.901742	0.926974	-0.0252324
7_131031173	3.0309	0.00243828	0.713473	0.407484	0.9386	0.968109	-0.0295084
7_131032217	3.01298	0.00258695	0.722785	0.412601	0.911501	0.944895	-0.033394
7_131062931	3.10038	0.00193275	0.675883	0.385595	0.959616	0.984556	-0.0249398
7_131220355	2.86895	0.00411837	0.789687	0.451655	0.95308	0.978249	-0.0251695
7_131317603	2.71096	0.00670895	0.856823	0.492717	0.9322	0.972088	-0.0398887
7_131582162	3.67453	0.000238292	0.333843	0.190717	0.714664	0.794493	-0.0798287
7_131593982	2.7491	0.00597596	0.841161	0.482934	0.245311	0.309668	-0.0643567
7_131623832	2.91334	0.00357582	0.770435	0.439597	0.911494	0.946155	-0.0346612
7_131914831	2.93498	0.00333565	0.76026	0.433611	0.910138	0.950963	-0.0408247
7_131934423	3.13043	0.00174551	0.661264	0.377401	0.909169	0.943269	-0.0341002
7_131994882	2.87842	0.00399674	0.786134	0.449193	0.912439	0.945241	-0.0328023
7_132038945	2.75465	0.00587552	0.838733	0.481515	0.852126	0.900147	-0.0480215
7_132112545	3.34028	0.000836935	0.540288	0.308591	0.961463	0.922501	0.0389617
7_132113208	2.78999	0.00527105	0.824165	0.472623	0.925565	0.960826	-0.0352609
7_132141365	3.18455	0.0014498	0.629497	0.358741	0.915009	0.965516	-0.0505066
7_132148621	2.86044	0.00423053	0.794581	0.454645	0.01268	0.0378342	-0.0251542
7_132175460	2.68435	0.0072672	0.868158	0.499993	0.928034	0.957952	-0.0299175
7_132204179	2.77224	0.0055672	0.830874	0.476286	0.924195	0.955012	-0.0308163
7_132217803	3.39087	0.000696701	0.509329	0.291075	0.932835	0.967987	-0.0351523
7_132379772	2.97193	0.00295933	0.742848	0.423697	0.939611	0.972262	-0.0326512
7_132389295	3.08647	0.00202551	0.682597	0.389513	0.927305	0.959948	-0.0326435
7_132465672	2.68666	0.00721701	0.866798	0.499183	0.934729	0.962806	-0.0280768
7_132629536	2.73789	0.00618356	0.845797	0.485794	0.944463	0.968464	-0.0240009
7_132658017	3.02124	0.00251738	0.718335	0.410084	0.938157	0.966753	-0.028596
7_132687959	4.71296	2.44141e-06	0.0126415	0.00953198	0.926819	0.855631	0.071188
7_132695144	2.7053	0.00682423	0.859175	0.494089	0.956413	0.97401	-0.017597
7_132738254	2.83321	0.00460824	0.804771	0.460947	0.916176	0.946375	-0.0301982
7_132744450	2.8544	0.00431185	0.796663	0.455982	0.950971	0.978016	-0.0270451
7_132744664	2.69344	0.00707183	0.863932	0.497476	0.958637	0.979306	-0.0206696
7_132756263	3.47887	0.00050353	0.455232	0.261193	0.950166	0.975227	-0.0250614
7_133029297	2.88323	0.00393624	0.783996	0.447928	0.781124	0.823628	-0.0425047
7_133049487	3.27671	0.00105023	0.579362	0.331327	0.944364	0.96728	-0.0229161
7_133054028	2.89	0.00385238	0.781226	0.446554	0.942123	0.972488	-0.030366
7_133348826	3.08465	0.00203791	0.683063	0.389869	0.920687	0.946528	-0.0258409
7_133360906	2.7263	0.00640495	0.849727	0.488329	0.937561	0.961663	-0.0241016
7_133544160	2.93589	0.00332588	0.759627	0.433323	0.958163	0.985277	-0.0271136
7_133555731	2.734	0.00625702	0.847597	0.486956	0.966167	0.984026	-0.0178585
7_133600092	2.78354	0.00537688	0.826487	0.474071	0.9273	0.962077	-0.0347771
7_133754845	3.39359	0.000689841	0.507759	0.290193	0.958865	0.983889	-0.0250239
7_133754946	2.94927	0.00318522	0.754429	0.430112	0.947409	0.974511	-0.0271019
7_133766423	3.22014	0.00128129	0.610046	0.347593	0.950153	0.978684	-0.0285311
7_133860312	3.27303	0.00106401	0.58139	0.332407	0.805208	0.748219	0.0569888
7_133979519	2.8474	0.00440782	0.799742	0.458198	0.971572	0.946259	0.025313
7_133996985	2.85585	0.00429224	0.796274	0.455748	0.961444	0.931967	0.0294769
7_133997541	2.80337	0.0050571	0.818806	0.469594	0.95293	0.975052	-0.0221215
7_134081557	2.99558	0.00273923	0.730604	0.41712	0.92	0.951789	-0.0317898
7_134115250	3.21669	0.0012968	0.61186	0.348775	0.83976	0.878918	-0.0391571
7_134135362	3.16151	0.00156954	0.642852	0.366858	0.927686	0.871001	0.0566844
7_134140374	3.52632	0.00042137	0.425952	0.244602	0.949764	0.981607	-0.0318438
7_134140554	3.00339	0.0026699	0.726651	0.415039	0.957177	0.980966	-0.0237888
7_134144996	3.26452	0.00109649	0.585939	0.334913	0.794429	0.732342	0.0620872
7_134207382	3.90987	9.23469e-05	0.20042	0.120276	0.893205	0.946237	-0.0530328
7_134233121	2.77931	0.00544748	0.828335	0.475164	0.780399	0.833347	-0.0529482
7_134279618	3.08317	0.00204806	0.683737	0.390227	0.938713	0.971451	-0.0327379
7_134322571	4.12122	3.76867e-05	0.113179	0.07074	0.923755	0.960312	-0.0365569
7_134336964	3.24624	0.0011694	0.596032	0.340074	0.859095	0.810486	0.0486095
7_134347773	3.38592	0.000709399	0.511664	0.292171	0.906616	0.859489	0.0471266
7_134369519	3.42936	0.000605012	0.485701	0.277553	0.960119	0.991968	-0.0318489
7_134370206	4.40381	1.06368e-05	0.0435157	0.0295544	0.27951	0.207116	0.0723935
7_134375601	2.76234	0.00573891	0.835067	0.479071	0.947648	0.975162	-0.0275144
7_134378477	3.04479	0.0023284	0.705068	0.402233	0.923576	0.956868	-0.0332917
7_134408968	2.72373	0.0064549	0.850642	0.488846	0.930727	0.961873	-0.0311455
7_134429436	2.82288	0.00475949	0.809827	0.464205	0.930976	0.957051	-0.0260757
7_134465926	2.84528	0.00443718	0.800429	0.458602	0.887932	0.919383	-0.0314505
7_134573562	3.37064	0.00074995	0.52192	0.298515	0.938521	0.981037	-0.0425161
7_134654967	2.84429	0.00445111	0.800616	0.45864	0.910928	0.940732	-0.0298039
7_134828786	2.7388	0.00616648	0.845542	0.485655	0.945807	0.971332	-0.0255246
7_134845437	3.47187	0.000516854	0.459253	0.262777	0.612997	0.68951	-0.0765126
7_135027094	2.97627	0.00291774	0.74061	0.422661	0.909716	0.952106	-0.0423906
7_135087630	5.26294	1.41773e-07	0.00102978	0.000904287	0.557128	0.445266	0.111863
7_135125598	2.82338	0.00475202	0.809495	0.464057	0.939752	0.973218	-0.0334659
7_135125888	2.88874	0.00386792	0.781971	0.446818	0.922296	0.950006	-0.0277096
7_135144918	3.33049	0.000866934	0.54523	0.311268	0.677442	0.604775	0.0726667
7_135146771	3.01112	0.00260282	0.723617	0.413227	0.943728	0.975889	-0.0321616
7_135150593	3.303	0.000956572	0.562629	0.321478	0.935541	0.970953	-0.0354128
7_135168874	2.75494	0.00587037	0.838661	0.481464	0.948969	0.973366	-0.0243977
7_135187815	2.84547	0.00443464	0.800429	0.458602	0.854722	0.907341	-0.0526181
7_135215385	3.02504	0.00248599	0.716385	0.409054	0.91659	0.948923	-0.0323329
7_135241189	2.81719	0.00484454	0.811995	0.465474	0.364437	0.414026	-0.0495889
7_135246078	2.95788	0.00309761	0.749279	0.427453	0.94291	0.970259	-0.0273499
7_135254100	2.81952	0.00480961	0.811142	0.465098	0.944531	0.968989	-0.0244577
7_135305875	2.74838	0.00598911	0.841563	0.483154	0.901093	0.92933	-0.028237
7_135336958	3.03358	0.00241674	0.711697	0.406392	0.958207	0.988986	-0.0307782
7_135350882	3.00572	0.00264952	0.725565	0.414471	0.930193	0.966873	-0.0366797
7_135352084	2.70564	0.00681728	0.859068	0.493975	0.919424	0.956571	-0.037147
7_135380515	2.88224	0.00394856	0.784678	0.448286	0.950281	0.97127	-0.0209887
7_135415947	3.35597	0.000790871	0.532088	0.304548	0.934809	0.969807	-0.0349981
7_135476956	2.77586	0.00550556	0.829342	0.475643	0.808762	0.860805	-0.0520433
7_135603333	3.55871	0.000372687	0.406168	0.232928	0.397758	0.46679	-0.0690317
7_135604505	2.74838	0.00598899	0.841563	0.483154	0.865015	0.895221	-0.0302058
7_135622395	3.28251	0.00102887	0.576263	0.329347	0.975713	0.944797	0.0309157
7_135628192	2.74283	0.0060912	0.844134	0.484816	0.364563	0.299589	0.0649744
7_135640284	3.63372	0.000279361	0.358561	0.204678	0.937036	0.970925	-0.0338888
7_135640296	3.49	0.000483013	0.447751	0.256883	0.946847	0.976495	-0.0296472
7_135698006	2.96246	0.00305189	0.74693	0.426114	0.755947	0.801184	-0.0452375
7_136091325	2.72821	0.00636787	0.849458	0.48825	0.27914	0.331424	-0.0522849
7_137319530	3.5924	0.000327647	0.386451	0.220955	0.919754	0.953252	-0.0334972
7_137352422	2.71098	0.0067084	0.856823	0.492716	0.945125	0.970306	-0.0251811
7_137353562	3.33708	0.000846635	0.541888	0.309543	0.818577	0.870635	-0.0520583
7_137400918	3.24883	0.00115882	0.594323	0.339305	0.89458	0.937532	-0.0429518
7_137411475	2.98795	0.00280859	0.735097	0.419563	0.840824	0.884982	-0.0441574
7_137436259	3.27425	0.00105943	0.581196	0.332182	0.881588	0.918763	-0.037175
7_137457893	2.70796	0.0067699	0.858094	0.493496	0.913649	0.879332	0.0343171
7_137572797	2.70075	0.00691833	0.860983	0.495357	0.909702	0.946708	-0.0370066
7_137618047	3.26468	0.00109588	0.585939	0.334913	0.232141	0.298307	-0.0661663
7_137632346	2.79652	0.00516556	0.8214	0.471086	0.958022	0.982146	-0.024124
7_137641873	2.72543	0.00642173	0.849895	0.488466	0.948898	0.972464	-0.0235659
7_137665118	2.70759	0.00677732	0.858317	0.493618	0.914617	0.948851	-0.0342342
7_137688439	3.44878	0.000563129	0.47381	0.270822	0.94787	0.981009	-0.0331385
7_137696480	2.8159	0.00486405	0.812446	0.465729	0.956378	0.982534	-0.0261563
7_137715572	4.52101	6.15467e-06	0.0277937	0.0203865	0.590004	0.489351	0.100653
7_137715741	2.98944	0.0027949	0.73388	0.418996	0.466696	0.401334	0.065362
7_137829190	2.949	0.00318804	0.754485	0.430169	0.944165	0.975559	-0.0313934
7_137829427	3.10435	0.00190699	0.674405	0.384681	0.940814	0.969739	-0.0289246
7_137876845	2.79116	0.00525189	0.82356	0.472198	0.945154	0.970147	-0.0249932
7_137887558	2.85155	0.00435066	0.797868	0.456876	0.205799	0.264926	-0.0591263
7_137998690	3.94335	8.03502e-05	0.184359	0.111542	0.861086	0.914151	-0.0530652
7_138143018	2.96738	0.00300347	0.744426	0.424708	0.93611	0.959617	-0.023507
7_138177171	3.32186	0.000894205	0.549804	0.313576	0.979903	0.954103	0.0257994
7_138184676	2.78521	0.00534939	0.82602	0.473764	0.949451	0.97721	-0.0277588
7_138223543	2.96089	0.00306749	0.74762	0.426526	0.886623	0.921232	-0.0346091
7_138248294	2.73408	0.00625555	0.847597	0.486956	0.932632	0.963574	-0.0309419
7_138349366	2.78336	0.00537998	0.826539	0.474134	0.362609	0.285327	0.0772825
7_138350917	2.7717	0.00557646	0.831135	0.476468	0.365396	0.420737	-0.0553411
7_138435324	2.99303	0.00276224	0.731578	0.417702	0.939985	0.973201	-0.0332161
7_138537151	4.6577	3.19767e-06	0.0159337	0.0114545	0.935553	0.976173	-0.0406208
7_138551651	2.72651	0.00640081	0.849727	0.488329	0.949117	0.979108	-0.0299914
7_138571792	2.71088	0.00671055	0.856823	0.492717	0.948527	0.977073	-0.0285455
7_138745550	3.17355	0.00150584	0.637572	0.363443	0.959978	0.92332	0.0366581
7_138745587	4.98879	6.07572e-07	0.00377452	0.00300824	0.805334	0.707354	0.09798
7_138745640	3.07364	0.00211462	0.688932	0.393088	0.473729	0.408555	0.0651739
7_138745709	3.18778	0.00143368	0.627912	0.357808	0.167772	0.111229	0.056543
7_138749262	2.83324	0.00460781	0.804771	0.460947	0.979207	0.956068	0.0231384
7_138761067	2.68771	0.00719429	0.866379	0.49904	0.850646	0.893013	-0.0423663
7_138764932	3.07262	0.00212188	0.689403	0.39335	0.940835	0.973875	-0.0330402
7_138773638	2.82614	0.0047113	0.808275	0.463328	0.958151	0.985672	-0.0275214
7_138774519	3.28562	0.00101756	0.574034	0.327641	0.896467	0.930643	-0.0341765
7_138785059	2.82075	0.00479121	0.81074	0.464876	0.944509	0.916467	0.0280426
7_139030897	2.9271	0.00342136	0.76433	0.435742	0.951687	0.978975	-0.0272889
7_139052768	2.69314	0.00707825	0.864076	0.49758	0.709681	0.762286	-0.0526058
7_139066267	3.20995	0.00132759	0.616143	0.351338	0.93944	0.978445	-0.039005
7_139140858	2.68749	0.00719914	0.866457	0.499083	0.951332	0.971903	-0.0205711
7_139185383	3.06654	0.00216553	0.693117	0.395421	0.903271	0.850388	0.0528826
7_139207858	2.72786	0.00637459	0.849579	0.48825	0.20922	0.262589	-0.0533698
7_139218983	3.01082	0.0026054	0.723908	0.413366	0.96285	0.986083	-0.0232337
7_139229053	3.08784	0.00201614	0.681849	0.389098	0.958154	0.913034	0.0451198
7_139251375	2.93902	0.00329253	0.758239	0.432414	0.937427	0.96546	-0.0280336
7_139253045	2.83455	0.00458899	0.804184	0.460748	0.946281	0.979025	-0.0327445
7_139317062	3.21075	0.0013239	0.615432	0.350785	0.929019	0.956176	-0.027157
7_139367500	2.68755	0.00719786	0.86644	0.499083	0.749632	0.807019	-0.0573863
7_139412620	2.82533	0.00472323	0.808696	0.463516	0.986395	0.958865	0.02753
7_139413350	3.42701	0.00061027	0.486706	0.278042	0.948652	0.981867	-0.0332152
7_139430198	3.33874	0.000841608	0.540771	0.30883	0.933429	0.977141	-0.0437118
7_139445031	3.91845	8.91216e-05	0.196139	0.117318	0.907518	0.957069	-0.0495515
7_139491373	2.87085	0.00409368	0.789687	0.451655	0.0893014	0.0642333	0.0250682
7_139498041	3.1985	0.00138143	0.622489	0.354856	0.671944	0.751996	-0.0800516
7_139542243	2.70631	0.00680361	0.858626	0.493799	0.294279	0.344936	-0.0506561
7_139547157	2.94712	0.00320752	0.755072	0.430346	0.955768	0.975445	-0.0196768
7_139557400	3.23618	0.0012114	0.601815	0.343319	0.924794	0.958794	-0.0340001
7_139569311	3.28095	0.00103459	0.577095	0.329714	0.931608	0.966004	-0.0343954
7_139570667	2.9308	0.00338094	0.762624	0.434902	0.952469	0.973559	-0.0210898
7_139571354	2.82634	0.00470829	0.808117	0.463154	0.92998	0.947603	-0.0176234
7_139613269	2.72041	0.00652004	0.852119	0.489794	0.932259	0.965637	-0.0333785
7_139634980	3.0059	0.00264796	0.725443	0.41444	0.940845	0.969322	-0.0284775
7_139645740	2.95326	0.00314434	0.751878	0.42886	0.947134	0.971094	-0.0239598
7_139686961	2.98289	0.0028554	0.738143	0.421377	0.939228	0.974981	-0.0357524
7_139695392	2.91879	0.00351394	0.768199	0.438175	0.94891	0.975865	-0.0269552
7_139701707	2.7998	0.00511337	0.819874	0.470224	0.954194	0.97791	-0.0237163
7_139717741	3.62867	0.000284882	0.362368	0.206987	0.937253	0.980952	-0.043699
7_139756616	4.58229	4.59907e-06	0.0216902	0.0154784	0.956957	0.884688	0.0722693
7_139801366	2.76007	0.00577885	0.835925	0.479681	0.965064	0.982646	-0.017582
7_139900159	3.20317	0.00135922	0.619742	0.353507	0.940623	0.972645	-0.0320217
7_139910959	2.98218	0.00286205	0.738542	0.42165	0.94218	0.973668	-0.0314881
7_139937462	3.00957	0.00261614	0.724337	0.413704	0.952185	0.978295	-0.0261101
7_139947863	3.32627	0.000880179	0.547571	0.312583	0.899413	0.9438	-0.0443875
7_139954918	3.71728	0.000201382	0.305888	0.175453	0.520383	0.625578	-0.105196
7_139968759	3.16636	0.0015436	0.640057	0.364815	0.962107	0.931129	0.0309783
7_139981491	2.82148	0.00478028	0.810539	0.464668	0.959832	0.985219	-0.0253869
7_140000593	3.27039	0.001074	0.582858	0.333256	0.924516	0.962447	-0.0379304
7_140021875	2.81545	0.00487091	0.812876	0.46597	0.911889	0.93781	-0.0259218
7_140060124	2.72017	0.00652484	0.852207	0.489819	0.94855	0.973653	-0.0251027
7_140086594	3.43764	0.000586803	0.480624	0.27492	0.93622	0.965566	-0.0293461
7_140161912	2.86351	0.00418982	0.793091	0.453696	0.948737	0.97213	-0.0233923
7_140164154	2.72678	0.00639565	0.849727	0.488324	0.952539	0.979809	-0.0272704
7_140171713	2.86761	0.00413585	0.790337	0.452037	0.946134	0.965789	-0.0196552
7_140172809	2.94679	0.00321087	0.755227	0.430443	0.925643	0.969483	-0.0438397
7_140177312	2.92901	0.00340042	0.763233	0.435238	0.182304	0.253344	-0.0710396
7_140184018	3.02624	0.00247615	0.716014	0.408908	0.935585	0.962625	-0.02704
7_140186893	2.73919	0.00615911	0.845429	0.485561	0.933298	0.972758	-0.0394607
7_140197932	3.93854	8.19779e-05	0.186096	0.112287	0.947399	0.980651	-0.0332524
7_140224754	2.95764	0.00310001	0.74934	0.427525	0.939905	0.982345	-0.0424406
7_140394286	2.81371	0.00489729	0.813977	0.466684	0.942493	0.968321	-0.0258289
7_140394932	2.86645	0.00415108	0.79107	0.45245	0.934831	0.96418	-0.0293484
7_140400326	2.81986	0.00480439	0.810996	0.465023	0.953275	0.978663	-0.025388
7_140580215	3.47902	0.000503244	0.455132	0.261193	0.918016	0.956035	-0.0380192
7_140611367	2.77679	0.00548979	0.828923	0.47542	0.926213	0.950189	-0.023976
7_140622276	2.78249	0.00539435	0.827027	0.474403	0.428026	0.485819	-0.0577936
7_140994128	2.68771	0.00719431	0.866379	0.49904	0.78635	0.839206	-0.0528567
7_141003320	2.69359	0.00706862	0.863929	0.49746	0.907452	0.94524	-0.037788
7_141286140	2.69137	0.00711596	0.864885	0.498117	0.969976	0.935273	0.0347023
7_141346013	2.8453	0.00443695	0.800429	0.458602	0.958958	0.981766	-0.0228076
7_141364490	2.82998	0.00465515	0.806138	0.461871	0.945293	0.977501	-0.0322077
7_141371676	3.6744	0.000238413	0.333891	0.190793	0.150864	0.210801	-0.0599376
7_141394220	2.72987	0.00633584	0.849174	0.488063	0.964568	0.983913	-0.0193451
7_141397873	3.36407	0.000768028	0.5256	0.300829	0.943745	0.972973	-0.0292275
7_141589659	2.7741	0.00553541	0.830371	0.476036	0.810289	0.86166	-0.0513705
7_141636689	2.73941	0.00615494	0.845352	0.485537	0.881673	0.924692	-0.0430184
7_141644086	2.91954	0.00350548	0.767844	0.438031	0.871708	0.902658	-0.0309493
7_141678835	2.83837	0.00453446	0.80333	0.460158	0.960097	0.981526	-0.0214291
7_141678852	2.85891	0.00425098	0.794996	0.454934	0.954184	0.977885	-0.0237011
7_141687516	2.97637	0.00291684	0.740502	0.422584	0.924682	0.953549	-0.0288671
7_141692780	2.98701	0.00281719	0.735658	0.419874	0.65813	0.728972	-0.0708421
7_141694601	2.78657	0.00532687	0.825413	0.473335	0.858952	0.902975	-0.0440234
7_141805364	3.19266	0.00140967	0.624867	0.355982	0.864637	0.911693	-0.0470564
7_141830048	2.99056	0.00278462	0.733156	0.418599	0.946161	0.970312	-0.0241506
7_142005476	3.05957	0.00221651	0.696841	0.397306	0.809604	0.749181	0.0604228
7_142013061	3.05729	0.00223345	0.697998	0.398184	0.849495	0.898538	-0.0490427
7_142013509	2.81751	0.0048397	0.81184	0.465372	0.0226833	0.0490148	-0.0263315
7_142020376	2.86085	0.00422512	0.794308	0.454426	0.816212	0.763575	0.0526365
7_142031024	2.76978	0.00560949	0.831893	0.477045	0.832553	0.885805	-0.0532521
7_142157243	2.71169	0.00669406	0.856472	0.492452	0.921578	0.948003	-0.0264249
7_142191234	2.84288	0.00447079	0.801155	0.45887	0.839762	0.872703	-0.0329404
7_142191645	3.05619	0.00224173	0.698427	0.398348	0.668618	0.726287	-0.0576686
7_142193082	2.98032	0.00287943	0.738935	0.421927	0.930226	0.968453	-0.0382274
7_142216675	2.68818	0.00718418	0.866346	0.499036	0.937154	0.965482	-0.0283282
7_142245891	3.66442	0.000247897	0.33902	0.192524	0.893469	0.944747	-0.0512779
7_142272285	3.06652	0.00216567	0.693117	0.395421	0.949338	0.970422	-0.0210834
7_142274704	2.75623	0.00584721	0.837774	0.480881	0.646504	0.708028	-0.0615241
7_142344787	3.00211	0.00268114	0.727101	0.415194	0.218194	0.170685	0.0475091
7_142411787	3.20949	0.00132969	0.616587	0.351606	0.436174	0.368443	0.0677315
7_142503858	3.15135	0.00162519	0.649324	0.37045	0.0446287	0.0722654	-0.0276367
7_142507457	2.81743	0.00484101	0.81184	0.465372	0.89412	0.925914	-0.0317944
7_142556234	2.72031	0.00652209	0.852152	0.489801	0.943439	0.982606	-0.0391664
7_142562041	2.93304	0.00335661	0.761397	0.434254	0.916761	0.965377	-0.0486166
7_142592141	3.20676	0.0013424	0.6183	0.352551	0.933783	0.973166	-0.0393828
7_142622658	3.34428	0.000824963	0.53937	0.308327	0.965355	0.935663	0.0296919
7_142665854	2.90088	0.00372114	0.776493	0.44338	0.931149	0.963006	-0.0318573
7_142747721	2.76621	0.00567113	0.833275	0.477991	0.883459	0.924408	-0.0409494
7_142748293	2.80181	0.00508173	0.819118	0.469737	0.857982	0.812977	0.0450053
7_142767197	4.03138	5.54494e-05	0.146658	0.0887489	0.717101	0.827293	-0.110192
7_142827569	2.72608	0.00640923	0.849727	0.488329	0.954218	0.982013	-0.0277947
7_142832933	2.8064	0.00500987	0.817181	0.468665	0.938399	0.965384	-0.0269848
7_142896362	2.90835	0.00363338	0.772451	0.440865	0.856113	0.800631	0.0554824
7_142902276	3.01713	0.00255183	0.720194	0.411066	0.958119	0.980895	-0.0227766
7_142907092	2.94074	0.0032743	0.757882	0.432203	0.946778	0.977439	-0.0306617
7_142915612	2.71064	0.0067154	0.856823	0.492717	0.972763	0.946965	0.0257986
7_142934331	2.90815	0.00363568	0.772507	0.440922	0.879551	0.920113	-0.0405624
7_142954171	2.72268	0.00647539	0.850958	0.489145	0.974647	0.942816	0.0318311
7_142980582	2.91594	0.00354619	0.769556	0.439054	0.913672	0.953134	-0.0394623
7_142988078	3.21712	0.00129486	0.611634	0.348654	0.97068	0.947814	0.0228655
7_143006783	4.11369	3.8938e-05	0.115776	0.0721492	0.933518	0.977781	-0.0442631
7_143049740	2.84081	0.00449991	0.802256	0.459504	0.798392	0.869192	-0.0707993
7_143107990	2.80437	0.00504148	0.818398	0.469305	0.0386081	0.0869193	-0.0483112
7_143111244	2.84247	0.0044766	0.801411	0.458984	0.600955	0.518676	0.0822792
7_143135936	2.77889	0.00545449	0.828335	0.475164	0.955585	0.934238	0.0213477
7_143183929	2.81795	0.00483314	0.811588	0.465254	0.960211	0.977098	-0.0168879
7_143204404	6.24308	4.2904e-10	4.85734e-06	0.000117989	0.581546	0.426875	0.15467
7_143204465	6.04234	1.51891e-09	1.58693e-05	0.000117989	0.569078	0.387507	0.181571
7_143204891	5.37602	7.61498e-08	0.000591623	0.000534831	0.932262	0.867172	0.0650898
7_144437669	2.76133	0.00575668	0.835526	0.479318	0.929374	0.957855	-0.0284807
7_144468608	2.71435	0.0066405	0.855184	0.491583	0.5083	0.577722	-0.0694214
7_144473585	3.21277	0.00131463	0.614357	0.35006	0.948442	0.975741	-0.0272996
7_144508506	3.23316	0.00122431	0.603151	0.343922	0.949129	0.96953	-0.0204017
7_144522512	3.02147	0.00251554	0.718335	0.410084	0.25029	0.194068	0.0562226
7_144541800	3.2278	0.00124747	0.6059	0.345437	0.950447	0.982542	-0.0320949
7_144604753	2.81335	0.00490277	0.813979	0.466693	0.893037	0.922695	-0.0296582
7_144606476	2.97266	0.00295235	0.742586	0.423671	0.888815	0.926911	-0.0380961
7_144652166	3.30675	0.000943852	0.560071	0.320038	0.048312	0.0800303	-0.0317184
7_145119320	2.77453	0.00552816	0.830222	0.47599	0.835276	0.887881	-0.0526053
7_147583302	2.71416	0.00664449	0.855184	0.491585	0.414842	0.329207	0.0856349
7_147583811	3.0002	0.00269801	0.728186	0.415768	0.953532	0.983244	-0.029712
7_147908403	2.84164	0.00448816	0.801843	0.459241	0.940488	0.964777	-0.0242898
7_148028973	2.69543	0.00702987	0.863011	0.496765	0.979105	0.943466	0.0356395
7_148035916	2.81853	0.00482445	0.811518	0.46523	0.328209	0.398215	-0.0700055
7_148100780	3.1387	0.00169702	0.65604	0.374278	0.9515	0.978991	-0.0274908
7_148179126	3.19992	0.00137464	0.621543	0.354448	0.881485	0.930407	-0.0489216
7_148234764	4.78898	1.67632e-06	0.00911971	0.00670498	0.798938	0.69733	0.101608
7_148264377	3.51594	0.000438207	0.431721	0.247456	0.94579	0.974172	-0.0283823
7_148276546	5.58417	2.34825e-08	0.000202138	0.000117989	0.952814	0.878864	0.0739509
7_148283938	2.83789	0.00454135	0.803368	0.460236	0.89445	0.926231	-0.031781
7_148307290	2.99881	0.00271039	0.729245	0.416186	0.912701	0.941915	-0.0292141
7_148319919	2.75556	0.0058592	0.838206	0.481149	0.802367	0.845954	-0.0435873
7_148387813	3.11834	0.00181873	0.667353	0.381075	0.946607	0.972784	-0.0261768
7_148528989	2.74024	0.00613952	0.845158	0.485451	0.931754	0.95644	-0.0246856
7_148550623	3.30151	0.000961644	0.563494	0.321907	0.946545	0.977144	-0.0305995
7_148554020	3.60904	0.000307332	0.375792	0.214857	0.0762268	0.0409228	0.035304
7_148554239	4.09458	4.22936e-05	0.122404	0.0755939	0.271651	0.17553	0.096121
7_148554247	2.89587	0.0037811	0.778324	0.444606	0.24714	0.172951	0.0741886
7_148554296	3.40981	0.00065008	0.497281	0.284109	0.168649	0.109969	0.0586803
7_148575132	2.94093	0.00327229	0.757882	0.432203	0.953453	0.972296	-0.018843
7_148575662	3.22469	0.00126108	0.607418	0.346433	0.942124	0.973426	-0.0313028
7_148698852	2.69892	0.00695657	0.861721	0.495944	0.961677	0.981781	-0.0201034
7_148726939	3.05822	0.00222659	0.697699	0.397911	0.906302	0.940847	-0.0345448
7_148744346	3.13888	0.00169595	0.655989	0.374253	0.441117	0.556795	-0.115677
7_148777770	3.04862	0.00229897	0.702291	0.400706	0.935732	0.962534	-0.0268017
7_148778475	3.00611	0.00264612	0.7253	0.414369	0.945059	0.989074	-0.0440151
7_148786234	2.85243	0.0043387	0.797619	0.456649	0.864894	0.914985	-0.0500906
7_148843367	2.96498	0.00302701	0.745496	0.425249	0.677092	0.752158	-0.0750664
7_148843887	2.96206	0.00305589	0.747052	0.426251	0.371563	0.299819	0.0717432
7_148846450	2.77878	0.00545629	0.828351	0.475179	0.928761	0.956552	-0.0277913
7_148884413	2.76631	0.0056694	0.833211	0.477942	0.933858	0.966811	-0.0329534
7_148886140	3.09206	0.00198773	0.67995	0.388065	0.927008	0.960626	-0.0336184
7_148936221	4.1009	4.11551e-05	0.120357	0.0749612	0.930281	0.881832	0.0484491
7_148953585	2.70764	0.00677637	0.858287	0.493615	0.95527	0.980205	-0.0249353
7_148959890	2.98714	0.002816	0.735644	0.419874	0.928022	0.877333	0.0506898
7_148980001	2.81078	0.00494218	0.814696	0.46721	0.957918	0.987078	-0.0291601
7_148988531	2.68773	0.00719397	0.866379	0.49904	0.925236	0.960908	-0.0356722
7_148989214	2.90728	0.00364586	0.7726	0.440979	0.956929	0.986647	-0.0297183
7_149117685	2.90363	0.00368864	0.774696	0.442333	0.935376	0.962295	-0.0269189
7_149187164	2.69152	0.00711264	0.864839	0.498113	0.936255	0.96473	-0.0284751
7_149191501	2.80955	0.00496105	0.815065	0.467329	0.934126	0.976582	-0.0424558
7_149313541	3.19908	0.00137866	0.622243	0.354823	0.891618	0.933365	-0.0417474
7_149383322	2.78624	0.00533232	0.825539	0.47344	0.0727503	0.0995194	-0.0267691
7_149389845	2.80907	0.00496843	0.81527	0.467479	0.134466	0.0884822	0.0459839
7_149418257	2.78311	0.00538398	0.826651	0.474208	0.952305	0.901057	0.0512487
7_149450158	3.96767	7.25778e-05	0.173716	0.105501	0.82675	0.89477	-0.0680203
7_149476075	3.18213	0.00146196	0.631322	0.359668	0.919993	0.963414	-0.0434215
7_149583949	3.20137	0.00136777	0.620902	0.354104	0.832669	0.887872	-0.0552031
7_149853692	3.29787	0.000974217	0.565521	0.323162	0.922646	0.959773	-0.0371264
7_149867246	5.38861	7.10059e-08	0.000555525	0.000534831	0.15877	0.0652883	0.0934818
7_149903283	2.77502	0.00551977	0.829843	0.475793	0.742484	0.803913	-0.0614291
7_149957756	3.18731	0.00143604	0.62807	0.357824	0.956702	0.92452	0.0321822
7_149996404	2.86408	0.00418222	0.792675	0.45346	0.923097	0.958408	-0.0353108
7_150015354	3.24368	0.00117994	0.597753	0.34089	0.733666	0.801551	-0.067885
7_150016484	2.78105	0.00541827	0.827715	0.474784	0.975911	0.942381	0.0335298
7_150017289	2.77532	0.00551468	0.829747	0.475793	0.953022	0.974543	-0.0215211
7_150050540	2.86764	0.00413541	0.790337	0.452032	0.795355	0.850066	-0.0547108
7_150060972	2.92237	0.00347378	0.766471	0.437214	0.530024	0.606653	-0.0766286
7_150067304	2.79246	0.00523084	0.823404	0.472166	0.0369524	0.0735749	-0.0366225
7_150070037	3.16896	0.00152987	0.639463	0.364474	0.920875	0.970039	-0.0491638
7_150078158	3.39225	0.000693213	0.508264	0.290505	0.915445	0.957152	-0.0417063
7_150084060	3.04016	0.00236452	0.707757	0.403823	0.928928	0.96837	-0.0394415
7_150095830	2.88629	0.00389815	0.782934	0.447255	0.954221	0.986531	-0.0323109
7_150119617	2.89584	0.00378142	0.778324	0.444606	0.914874	0.950991	-0.0361169
7_150125969	2.7496	0.00596682	0.840784	0.482774	0.115661	0.07404	0.0416207
7_150137209	3.00876	0.00262318	0.724527	0.413726	0.0239539	0.00887408	0.0150798
7_150148345	2.89586	0.00378116	0.778324	0.444606	0.495334	0.406316	0.0890172
7_150174476	2.73327	0.00627094	0.847631	0.487074	0.945442	0.978977	-0.0335349
7_150304214	3.00685	0.00263968	0.72507	0.414212	0.944501	0.970235	-0.0257334
7_150306000	2.68953	0.0071552	0.865691	0.498653	0.91416	0.942407	-0.0282461
7_150316662	2.79773	0.00514629	0.821082	0.470859	0.963778	0.978878	-0.0151
7_150380164	3.23226	0.00122815	0.60349	0.344023	0.947941	0.97521	-0.0272693
7_150451580	2.98773	0.00281055	0.73521	0.419629	0.0571459	0.0274476	0.0296982
7_150458473	2.72591	0.00641246	0.849727	0.488329	0.934055	0.964252	-0.0301965
7_150527873	3.46682	0.000526654	0.463716	0.26509	0.910835	0.941814	-0.0309797
7_150532308	3.73694	0.000186277	0.294361	0.169341	0.940262	0.974101	-0.0338389
7_150592879	2.75169	0.00592886	0.839836	0.482078	0.94215	0.963614	-0.0214634
7_150596001	3.25685	0.00112656	0.5897	0.336827	0.903356	0.952359	-0.0490029
7_150601731	2.827	0.00469868	0.807578	0.462785	0.0323754	0.0628627	-0.0304872
7_150654454	3.18055	0.00146995	0.632057	0.360199	0.935815	0.986764	-0.0509491
7_150665340	2.8599	0.0042377	0.794778	0.454758	0.901016	0.949913	-0.0488971
7_150667101	2.69288	0.00708383	0.864318	0.4977	0.686637	0.745764	-0.0591275
7_150721650	2.69053	0.00713385	0.865165	0.49828	0.651596	0.723125	-0.0715294
7_150727792	3.56258	0.000367222	0.403983	0.231354	0.943043	0.980834	-0.0377908
7_150742917	3.24072	0.00119229	0.599118	0.341959	0.888575	0.938695	-0.0501204
7_150752478	2.79248	0.00523054	0.823404	0.472166	0.884721	0.926522	-0.0418008
7_150758808	2.99016	0.00278828	0.733156	0.418599	0.933351	0.974006	-0.0406552
7_150759464	2.93628	0.00332175	0.759624	0.433285	0.86517	0.91648	-0.0513099
7_150776474	2.75334	0.00589897	0.839113	0.481708	0.93191	0.97181	-0.0399004
7_150785506	3.00882	0.00262264	0.724527	0.413726	0.36597	0.308366	0.0576039
7_150798257	3.27779	0.00104624	0.57878	0.331048	0.93848	0.978973	-0.0404934
7_150800810	2.71514	0.00662473	0.85499	0.491416	0.927504	0.881923	0.0455807
7_150809977	3.60069	0.000317372	0.381301	0.217651	0.946553	0.976238	-0.0296847
7_150811549	2.80752	0.00499247	0.816441	0.468157	0.874352	0.930382	-0.0560297
7_150811668	3.45641	0.00054743	0.46927	0.268511	0.899904	0.837207	0.062697
7_150822592	3.05176	0.002275	0.700518	0.399594	0.902231	0.937187	-0.0349558
7_150870002	2.71388	0.0066501	0.855302	0.491682	0.0672913	0.0370799	0.0302114
7_150871907	2.75257	0.00591298	0.839363	0.481879	0.549344	0.441846	0.107498
7_150939562	2.68719	0.00720558	0.86656	0.499103	0.856109	0.896525	-0.0404164
7_150941259	2.97704	0.00291047	0.740339	0.422463	0.296312	0.37318	-0.0768679
7_150965886	2.97295	0.00294954	0.742378	0.423564	0.930324	0.962566	-0.0322425
7_151029728	2.79174	0.0052425	0.823404	0.472166	0.944692	0.970463	-0.0257706
7_151029751	2.76883	0.00562586	0.831965	0.477139	0.920232	0.95043	-0.030198
7_151031677	2.82941	0.00466335	0.806359	0.462035	0.950873	0.974369	-0.0234961
7_151043569	4.55493	5.24025e-06	0.0242363	0.0174606	0.946054	0.887422	0.0586321
7_151078064	2.79483	0.00519265	0.822433	0.471647	0.102803	0.0403065	0.0624962
7_151088418	3.20877	0.00133306	0.616824	0.351731	0.703994	0.772417	-0.0684226
7_151102661	2.7785	0.00546105	0.828535	0.475226	0.946037	0.980657	-0.0346203
7_151112227	3.31565	0.000914301	0.554028	0.316585	0.945176	0.973029	-0.0278531
7_151145064	2.70148	0.0069032	0.8608	0.495275	0.890348	0.853039	0.0373086
7_151145334	2.70923	0.00674386	0.857293	0.493022	0.0754441	0.120238	-0.044794
7_151155440	2.70201	0.0068922	0.860701	0.49517	0.948284	0.974474	-0.0261893
7_151156060	2.78608	0.00533502	0.825605	0.473466	0.938092	0.973994	-0.0359012
7_151263302	2.70416	0.00684776	0.859756	0.494607	0.955115	0.976141	-0.0210258
7_151284489	3.05967	0.0022158	0.696841	0.397306	0.953917	0.981188	-0.0272715
7_151296062	2.82847	0.00467708	0.806785	0.462256	0.937141	0.963942	-0.0268007
7_151303900	3.23125	0.00123251	0.604312	0.344724	0.950488	0.97731	-0.0268227
7_151308736	3.39261	0.000692311	0.508017	0.290297	0.923361	0.962556	-0.0391948
7_151322518	2.78654	0.00532738	0.825413	0.473349	0.87312	0.933084	-0.0599644
7_151322532	3.07361	0.00211487	0.688946	0.393093	0.937309	0.976832	-0.0395225
7_151336383	2.7187	0.0065539	0.852951	0.490265	0.943067	0.976096	-0.0330292
7_151348892	6.34354	2.24545e-10	2.65687e-06	0.000117989	0.940354	0.859571	0.0807829
7_151381674	2.81815	0.00483007	0.811575	0.465243	0.943629	0.977607	-0.0339776
7_151397351	3.19615	0.00139273	0.624102	0.355756	0.128043	0.181447	-0.0534035
7_151402266	2.69408	0.00705832	0.863709	0.497342	0.911563	0.940674	-0.0291107
7_151402652	3.57379	0.000351845	0.397193	0.226701	0.905273	0.961318	-0.0560445
7_151425579	3.29244	0.000993209	0.569776	0.325804	0.935363	0.974424	-0.039061
7_151429658	3.06812	0.00215413	0.692772	0.395293	0.978528	0.952028	0.0265003
7_151432233	3.06023	0.0022117	0.696497	0.397148	0.951178	0.976502	-0.0253241
7_151446444	3.58871	0.000332324	0.388004	0.221971	0.939405	0.971044	-0.0316392
7_151451034	3.19364	0.00140489	0.624838	0.355982	0.952812	0.980388	-0.0275755
7_151451843	3.52383	0.000425351	0.427461	0.245515	0.958596	0.911052	0.0475435
7_151452183	3.26698	0.00108702	0.584581	0.334267	0.943755	0.981097	-0.0373419
7_151460646	3.81291	0.000137341	0.252374	0.148155	0.905987	0.9686	-0.0626129
7_151462197	2.79306	0.00522126	0.823404	0.472166	0.958965	0.982904	-0.0239387
7_151468924	3.08492	0.00203604	0.683063	0.389869	0.945268	0.977701	-0.0324327
7_151490715	3.93896	8.18344e-05	0.185905	0.112287	0.292035	0.17853	0.113505
7_151492631	3.43901	0.000583847	0.480015	0.274537	0.618874	0.525732	0.0931423
7_151492698	5.07689	3.83667e-07	0.00251412	0.00197319	0.365719	0.216362	0.149357
7_151492842	3.16543	0.00154856	0.640633	0.365162	0.253195	0.157232	0.0959628
7_151492903	2.69538	0.0070309	0.863011	0.496765	0.469589	0.38903	0.0805588
7_151494108	3.7875	0.000152169	0.266426	0.155107	0.213677	0.129874	0.0838033
7_151494180	5.46696	4.57816e-08	0.000371188	0.000336827	0.274473	0.131181	0.143292
7_151494238	3.00896	0.00262141	0.724527	0.413726	0.37565	0.298542	0.0771079
7_151507096	2.70197	0.00689309	0.860701	0.49517	0.877008	0.92028	-0.0432714
7_151508834	2.74711	0.00601223	0.842276	0.483588	0.898305	0.933336	-0.0350314
7_151511439	2.7747	0.00552523	0.830067	0.475912	0.935113	0.965545	-0.030432
7_151512762	2.98423	0.00284293	0.737222	0.420718	0.927358	0.870143	0.0572146
7_151523049	2.76504	0.00569152	0.833676	0.47827	0.0335483	0.0515687	-0.0180203
7_151541565	4.27539	1.90801e-05	0.069145	0.0452181	0.523258	0.422898	0.10036
7_151541574	3.4577	0.000544817	0.468498	0.267946	0.185072	0.116106	0.0689662
7_151543693	2.77503	0.00551971	0.829843	0.475793	0.959115	0.985578	-0.0264631
7_151551889	2.945	0.00322959	0.755786	0.431024	0.896282	0.939302	-0.04302
7_151554581	2.8554	0.00429829	0.796457	0.455879	0.935167	0.97177	-0.0366028
7_151586076	3.06004	0.00221305	0.69651	0.397148	0.965465	0.935025	0.0304403
7_151588405	4.02327	5.73944e-05	0.149795	0.0907519	0.903518	0.961645	-0.0581272
7_151772401	4.08185	4.46784e-05	0.126624	0.0777475	0.94732	0.981304	-0.0339841
7_151778396	3.63953	0.000273132	0.355241	0.202379	0.85786	0.910081	-0.0522203
7_151781651	2.94554	0.00322387	0.755518	0.430732	0.955278	0.979742	-0.0244641
7_151874066	3.14277	0.00167356	0.653891	0.373095	0.444026	0.380449	0.0635765
7_151933627	3.39532	0.00068548	0.506624	0.289438	0.666854	0.726617	-0.0597637
7_151978771	3.21173	0.00131941	0.614828	0.350414	0.764218	0.817238	-0.0530203
7_151982890	2.93559	0.00332909	0.760025	0.433519	0.894651	0.928272	-0.0336217
7_152009026	4.33976	1.42641e-05	0.0550907	0.036529	0.806113	0.732831	0.0732821
7_152015177	3.01465	0.00257272	0.721448	0.411892	0.943595	0.97112	-0.0275257
7_152041515	6.80394	1.01795e-11	1.42919e-07	0.000117989	0.757762	0.613791	0.143971
7_152041578	5.02479	5.03971e-07	0.00319311	0.00244742	0.553868	0.442836	0.111031
7_152048091	3.1293	0.00175223	0.661574	0.377588	0.951202	0.977522	-0.0263208
7_152062466	3.33981	0.00083837	0.540288	0.308591	0.906088	0.949142	-0.0430533
7_152121461	2.80558	0.00502258	0.817588	0.468912	0.93464	0.966182	-0.0315412
7_152127172	2.93464	0.00333938	0.760555	0.433788	0.936768	0.97873	-0.0419618
7_152166518	3.54716	0.000389406	0.413553	0.237452	0.929576	0.972196	-0.0426203
7_152212601	2.72884	0.0063557	0.849174	0.488063	0.920772	0.953759	-0.032987
7_152386707	3.01119	0.00260224	0.723543	0.413153	0.940206	0.965895	-0.0256897
7_152440800	2.71753	0.00657718	0.853538	0.49062	0.954515	0.9803	-0.0257852
7_152449527	2.93175	0.00337057	0.762105	0.434584	0.945009	0.974552	-0.0295426
7_152472533	2.80916	0.00496715	0.815204	0.467446	0.588994	0.654159	-0.0651649
7_152472704	2.73008	0.00633194	0.849174	0.488063	0.905774	0.943683	-0.0379096
7_152502861	3.40247	0.00066779	0.502205	0.286832	0.922251	0.964634	-0.0423824
7_152518508	2.80106	0.00509357	0.81947	0.469947	0.940383	0.972065	-0.031682
7_152621931	3.00191	0.00268291	0.727108	0.415215	0.583696	0.497827	0.0858698
7_152680999	4.14755	3.36054e-05	0.104241	0.0660647	0.775973	0.844387	-0.0684135
7_152998357	2.8593	0.00424571	0.794925	0.454925	0.877316	0.912537	-0.0352212
7_153494172	2.7432	0.00608444	0.843878	0.484646	0.84311	0.778793	0.0643169
7_153976557	2.88409	0.00392542	0.783679	0.447728	0.909984	0.942898	-0.0329137
7_154501417	2.95851	0.00309135	0.748983	0.427303	0.880218	0.921662	-0.0414438
7_154568533	2.71791	0.00656951	0.85337	0.49052	0.774963	0.82882	-0.053857
7_154638609	2.69361	0.00706832	0.863929	0.49746	0.925873	0.956029	-0.0301557
7_154660930	3.08358	0.00204527	0.683559	0.390132	0.0193192	0.047611	-0.0282918
7_154684791	3.84685	0.000119645	0.234219	0.138554	0.892064	0.942932	-0.0508688
7_154722511	2.74945	0.00596946	0.840903	0.482807	0.943625	0.963722	-0.0200972
7_154963341	3.06774	0.00215685	0.692903	0.395305	0.851622	0.899605	-0.0479833
7_154984586	2.83244	0.00461949	0.804915	0.461146	0.951067	0.97941	-0.028343
7_154985807	2.73091	0.00631588	0.848994	0.487905	0.856932	0.897986	-0.0410534
7_155007210	2.73211	0.00629295	0.848459	0.487584	0.949339	0.979246	-0.0299071
7_155053694	3.09633	0.00195935	0.677703	0.386585	0.935312	0.968953	-0.0336408
7_155059031	3.26062	0.00111169	0.587773	0.335862	0.913103	0.967832	-0.0547293
7_155069548	2.87703	0.00401442	0.786897	0.44963	0.514811	0.441646	0.0731653
7_155082522	2.76167	0.00575059	0.835328	0.479284	0.940318	0.974834	-0.034516
7_155099681	2.81699	0.00484767	0.812087	0.465545	0.960815	0.980788	-0.0199726
7_155104998	2.70935	0.00674156	0.857208	0.492964	0.903257	0.944672	-0.0414149
7_155115533	2.87511	0.00403889	0.787625	0.450261	0.93444	0.963142	-0.0287015
7_155133173	2.6876	0.00719675	0.86644	0.499083	0.961877	0.927004	0.0348734
7_155162078	3.0519	0.00227402	0.700518	0.399591	0.879077	0.924937	-0.0458602
7_155198299	3.13398	0.0017245	0.658267	0.375637	0.209736	0.148756	0.0609798
7_155248808	2.72377	0.00645412	0.850602	0.488818	0.28519	0.212556	0.0726338
7_155249133	3.00419	0.00266289	0.726437	0.414891	0.11945	0.193279	-0.0738297
7_155252930	2.87572	0.00403109	0.787591	0.450114	0.0793611	0.127837	-0.0484754
7_155259242	2.94577	0.00322151	0.755493	0.430658	0.0866104	0.0434383	0.0431721
7_155260357	2.78938	0.00528093	0.824495	0.472798	0.0434905	0.0712899	-0.0277994
7_155268319	2.80996	0.00495483	0.814956	0.467288	0.91579	0.946525	-0.0307348
7_155277461	2.86886	0.00411957	0.789687	0.451655	0.882766	0.939427	-0.0566612
7_155277505	2.95412	0.00313566	0.751572	0.428701	0.923333	0.966285	-0.0429525
7_155277553	3.33204	0.000862117	0.544806	0.310946	0.806931	0.865944	-0.0590126
7_155277869	3.01067	0.00260675	0.723908	0.413366	0.945334	0.977189	-0.0318552
7_155343873	2.75885	0.00580052	0.8364	0.479996	0.85214	0.896978	-0.0448379
7_155401994	3.59824	0.000320381	0.382734	0.21878	0.942134	0.973555	-0.0314204
7_155403481	3.19722	0.00138758	0.623555	0.355403	0.66823	0.750438	-0.0822082
7_155436162	2.69	0.0071451	0.86544	0.498482	0.937362	0.964931	-0.027569
7_155476588	3.101	0.00192869	0.675653	0.385486	0.941966	0.971206	-0.02924
7_155532715	2.93397	0.00334652	0.760745	0.433901	0.978313	0.94136	0.0369529
7_155534680	3.40172	0.000669633	0.502758	0.287263	0.833717	0.745307	0.0884098
7_155534694	3.01415	0.00257701	0.721904	0.412113	0.760892	0.682201	0.0786913
7_155556747	2.94821	0.00319617	0.754728	0.43026	0.0838733	0.114693	-0.0308193
7_155557511	3.02739	0.00246673	0.715456	0.408598	0.784718	0.841067	-0.0563491
7_155592639	2.77467	0.00552572	0.830104	0.475933	0.847042	0.889845	-0.0428034
7_155592645	3.15785	0.00158939	0.645069	0.367958	0.864676	0.917037	-0.0523602
7_155593667	2.84352	0.00446188	0.800875	0.458765	0.893689	0.938576	-0.0448869
7_155603480	2.9851	0.00283488	0.736689	0.420401	0.241607	0.1641	0.0775067
7_155690121	3.05139	0.00227786	0.700578	0.399605	0.881574	0.924737	-0.0431624
7_155754666	2.81797	0.00483283	0.811575	0.465247	0.690076	0.782151	-0.0920747
7_155764026	2.90676	0.00365196	0.773017	0.441161	0.869141	0.910452	-0.041311
7_155786469	3.32278	0.000891236	0.549365	0.313328	0.949015	0.980957	-0.0319418
7_155790909	3.95926	7.51816e-05	0.177662	0.107956	0.96166	0.909206	0.0524541
7_155794141	2.69518	0.00703496	0.863042	0.496806	0.908979	0.952085	-0.0431057
7_155795897	3.52814	0.000418483	0.424637	0.244165	0.884424	0.943071	-0.0586469
7_155822607	2.75989	0.00578202	0.836081	0.479799	0.89637	0.937959	-0.0415896
7_155859448	3.72067	0.000198692	0.303793	0.174596	0.608585	0.704613	-0.0960278
7_155970525	3.1172	0.00182578	0.667905	0.381303	0.931062	0.968801	-0.0377395
7_156098244	2.7521	0.00592147	0.83948	0.481879	0.899476	0.935555	-0.036079
7_156098246	3.14298	0.00167236	0.653891	0.373095	0.923831	0.969642	-0.0458118
7_156138237	2.90341	0.00369121	0.774696	0.442333	0.904088	0.972595	-0.0685071
7_156272668	2.83651	0.00456094	0.80398	0.460632	0.448326	0.509675	-0.061349
7_156404184	2.76823	0.00563615	0.83219	0.477326	0.86377	0.913381	-0.0496117
7_156616338	2.86015	0.00423441	0.794749	0.454709	0.154022	0.20231	-0.0482881
7_156660087	3.18691	0.00143799	0.628224	0.357915	0.917119	0.945925	-0.0288065
7_156690604	2.83758	0.00454566	0.803561	0.460364	0.949871	0.972854	-0.0229834
7_156718239	3.12036	0.00180629	0.665923	0.380141	0.553335	0.624318	-0.0709828
7_156718614	2.85713	0.00427484	0.795355	0.455235	0.929001	0.97101	-0.0420089
7_156735618	2.88607	0.00390087	0.783009	0.447298	0.50137	0.600644	-0.0992738
7_156746457	3.16915	0.00152884	0.639463	0.364474	0.916899	0.954406	-0.037507
7_156810386	3.53114	0.000413771	0.422931	0.24327	0.0571102	0.104719	-0.047609
7_156813664	3.05029	0.00228618	0.701103	0.399896	0.0448382	0.0961495	-0.0513113
7_156932399	3.24211	0.00118646	0.598599	0.341585	0.0946156	0.0541577	0.0404579
7_156937294	2.86922	0.00411488	0.789687	0.451655	0.938525	0.967602	-0.0290778
7_156945627	2.80311	0.00506125	0.818806	0.469602	0.908189	0.934893	-0.0267035
7_157063782	2.82799	0.0046841	0.807101	0.462525	0.924081	0.949268	-0.0251874
7_157069771	2.93296	0.00335744	0.761427	0.434284	0.726898	0.804924	-0.0780262
7_157090504	3.08657	0.00202478	0.682557	0.389472	0.919112	0.950781	-0.0316687
7_157092663	2.83489	0.00458413	0.80398	0.460632	0.671063	0.752662	-0.0815988
7_157094601	2.81626	0.00485856	0.812212	0.465627	0.420033	0.505851	-0.0858178
7_157099002	2.82441	0.00473685	0.809139	0.463795	0.819797	0.88692	-0.0671228
7_157099654	2.73594	0.00622026	0.846643	0.486407	0.963349	0.986489	-0.0231395
7_157103436	3.32109	0.000896657	0.550349	0.313863	0.929765	0.892265	0.0374998
7_157110436	2.75358	0.00589469	0.839087	0.481692	0.922996	0.957198	-0.0342021
7_157112297	2.85537	0.00429863	0.796457	0.455879	0.888281	0.846096	0.0421849
7_157142533	3.56315	0.000366434	0.403886	0.231193	0.933644	0.964624	-0.0309794
7_157146384	2.75431	0.00588162	0.838733	0.481521	0.675378	0.574479	0.100899
7_157146927	3.72853	0.000192601	0.298771	0.172421	0.945374	0.981539	-0.0361649
7_157164857	2.75407	0.00588587	0.83879	0.48153	0.723102	0.77943	-0.0563279
7_157165145	3.04849	0.00229992	0.702442	0.400792	0.954359	0.979372	-0.0250137
7_157180149	2.81456	0.00488435	0.813538	0.466422	0.191653	0.243276	-0.0516237
7_157184750	3.16441	0.00155395	0.641257	0.365593	0.941826	0.981696	-0.0398705
7_157188009	3.22695	0.00125117	0.60682	0.346006	0.0716765	0.109287	-0.0376108
7_157204316	3.12368	0.00178604	0.664623	0.379546	0.967654	0.914182	0.0534717
7_157205076	3.06667	0.00216457	0.693117	0.395421	0.878756	0.935105	-0.0563484
7_157220746	3.26578	0.00109165	0.585357	0.334706	0.91575	0.973473	-0.0577224
7_157279003	2.72591	0.00641243	0.849727	0.488329	0.905438	0.932586	-0.0271478
7_157287765	3.16028	0.00157616	0.643394	0.367126	0.753723	0.682798	0.0709252
7_157294624	3.22125	0.00127634	0.609262	0.347201	0.952343	0.97279	-0.0204475
7_157318962	2.99024	0.00278755	0.733156	0.418599	0.875662	0.921848	-0.046186
7_157319748	2.7021	0.0068904	0.860647	0.495142	0.872147	0.921342	-0.0491948
7_157343497	2.87373	0.00405653	0.788535	0.450936	0.922836	0.959253	-0.0364172
7_157362796	3.44733	0.00056615	0.474396	0.271187	0.921528	0.959539	-0.0380111
7_157370493	2.77566	0.00550895	0.829534	0.475723	0.935526	0.968672	-0.033146
7_157376385	2.69235	0.00709509	0.864418	0.497758	0.870223	0.910928	-0.0407052
7_157401730	2.76424	0.00570553	0.834159	0.478585	0.88904	0.926804	-0.0377633
7_157404943	2.91965	0.0035043	0.767844	0.438022	0.904336	0.947828	-0.0434923
7_157405283	2.86257	0.00420217	0.79348	0.454017	0.653353	0.58996	0.0633927
7_157408973	3.03409	0.00241261	0.711426	0.40613	0.713166	0.77003	-0.0568648
7_157418288	2.78453	0.00536061	0.826112	0.473896	0.836581	0.884216	-0.0476353
7_157445135	2.76108	0.00576109	0.83558	0.479356	0.906262	0.951758	-0.045496
7_157454364	3.02796	0.00246207	0.715372	0.408527	0.88154	0.940325	-0.0587851
7_157460643	2.70457	0.00683936	0.85958	0.494438	0.92275	0.878192	0.0445575
7_157478987	2.72251	0.00647884	0.851051	0.48918	0.089227	0.0581353	0.0310917
7_157561818	3.45462	0.00055106	0.470244	0.268852	0.917168	0.96557	-0.0484013
7_157576420	4.17484	2.98193e-05	0.0964739	0.0619609	0.929997	0.972156	-0.0421596
7_157576861	3.06473	0.00217865	0.694191	0.396021	0.372087	0.461576	-0.0894889
7_157622266	3.16465	0.00155268	0.641045	0.365453	0.891012	0.938939	-0.0479266
7_157627429	2.75078	0.00594539	0.840177	0.482297	0.93082	0.896482	0.0343383
7_157638536	3.12758	0.00176251	0.662764	0.378241	0.691379	0.757483	-0.0661045
7_157645344	2.76532	0.00568674	0.833676	0.47827	0.920959	0.948102	-0.0271434
7_157649056	2.92627	0.00343048	0.764847	0.43604	0.950159	0.975564	-0.0254046
7_157649211	2.96476	0.00302915	0.745614	0.425314	0.937469	0.963689	-0.0262206
7_157657975	2.76124	0.00575829	0.835526	0.479318	0.95013	0.97723	-0.0270998
7_157666851	2.75989	0.00578207	0.836081	0.479799	0.954206	0.979567	-0.0253607
7_157667762	3.02391	0.00249534	0.717104	0.409438	0.466365	0.559346	-0.0929815
7_157670032	2.79359	0.00521267	0.823134	0.472113	0.862929	0.927605	-0.0646757
7_157671068	2.75416	0.00588422	0.83879	0.48153	0.929166	0.972788	-0.0436223
7_157780436	2.78759	0.00531023	0.825252	0.473206	0.850558	0.905537	-0.0549797
7_157818764	3.30015	0.000966338	0.564173	0.322156	0.944818	0.983025	-0.0382078
7_157986144	2.88675	0.00389237	0.782659	0.44716	0.926653	0.964065	-0.037412
7_158060294	2.77106	0.00558742	0.831434	0.476641	0.925494	0.882723	0.042771
7_158067609	2.79852	0.00513381	0.820505	0.470569	0.630727	0.560544	0.0701826
7_158076850	2.80511	0.00502991	0.818006	0.469118	0.838806	0.8842	-0.0453936
7_158189241	2.90379	0.00368678	0.774696	0.442304	0.759529	0.827386	-0.0678574
7_158217380	3.70871	0.000208315	0.311823	0.179012	0.902015	0.952798	-0.0507823
7_158252504	3.12376	0.00178554	0.664623	0.379546	0.848846	0.907996	-0.0591498
7_158261302	2.7619	0.00574656	0.835237	0.479226	0.373617	0.457219	-0.0836026
7_158285683	3.73156	0.000190297	0.296862	0.171287	0.901192	0.948152	-0.0469603
7_158331576	3.06893	0.0021483	0.69203	0.394922	0.952368	0.919597	0.0327705
7_158333491	3.07627	0.00209605	0.687835	0.39267	0.946971	0.983763	-0.0367916
7_158335625	3.21423	0.00130793	0.613763	0.349712	0.942366	0.972528	-0.0301623
7_158341575	2.94439	0.00323593	0.756256	0.43122	0.926288	0.971207	-0.0449193
7_158342048	3.29796	0.000973912	0.565521	0.323141	0.828336	0.895097	-0.0667614
7_158343800	2.87462	0.00404509	0.787962	0.450481	0.892764	0.942639	-0.0498754
7_158353050	2.89971	0.00373513	0.776999	0.443762	0.954321	0.977323	-0.0230012
7_158362879	2.69014	0.00714228	0.865333	0.498413	0.138685	0.0932639	0.0454214
7_158379162	3.20415	0.00135464	0.619366	0.353347	0.142416	0.100239	0.0421774
7_158504866	3.50413	0.000458095	0.438561	0.251879	0.758322	0.828992	-0.0706699
7_158504990	2.73475	0.00624279	0.847373	0.486836	0.473451	0.53565	-0.0621988
7_158535316	3.45488	0.000550534	0.470035	0.268852	0.944096	0.982153	-0.038057
7_158614520	2.87282	0.00406824	0.789011	0.45125	0.411935	0.47625	-0.0643146
7_158651749	2.87772	0.00400558	0.786428	0.449361	0.584363	0.722503	-0.13814
7_158653190	3.17581	0.00149419	0.63619	0.362628	0.945022	0.966899	-0.0218771
7_158659373	2.77723	0.00548246	0.828923	0.47542	0.692321	0.773129	-0.0808083
7_158699040	3.10359	0.00191187	0.674696	0.384889	0.953062	0.975516	-0.0224542
7_158702934	2.7472	0.00601074	0.842196	0.483558	0.095539	0.158938	-0.0633992
7_158769072	3.2982	0.000973074	0.565393	0.323053	0.213003	0.309158	-0.0961545
7_158770415	2.88242	0.00394639	0.784661	0.448286	0.883231	0.92423	-0.0409987
7_158805588	3.06613	0.00216851	0.693117	0.395421	0.0536476	0.0919828	-0.0383353
7_158876879	3.11562	0.00183556	0.668433	0.381497	0.947508	0.981598	-0.0340897
7_158988172	2.90275	0.00369904	0.774914	0.442432	0.942458	0.898349	0.0441092
7_159002815	2.8519	0.00434581	0.797822	0.456796	0.879257	0.916297	-0.0370405
8_329127	2.84959	0.00437762	0.798823	0.457594	0.850864	0.916681	-0.0658169
8_354577	3.09576	0.00196309	0.677802	0.386671	0.731225	0.791107	-0.0598823
8_383436	3.23993	0.0011956	0.599581	0.342252	0.839345	0.891668	-0.052323
8_433381	2.76899	0.005623	0.831965	0.477139	0.891673	0.931578	-0.0399049
8_599706	3.10842	0.00188091	0.672352	0.383635	0.909055	0.862418	0.0466364
8_618549	2.73382	0.00626045	0.847608	0.486956	0.933037	0.956251	-0.0232141
8_630526	5.28555	1.25328e-07	0.000923351	0.000805557	0.937807	0.754831	0.182976
8_644572	2.73878	0.0061668	0.845542	0.485655	0.937629	0.962126	-0.0244968
8_644861	2.97312	0.00294792	0.742285	0.423499	0.941173	0.980775	-0.0396023
8_690419	3.67343	0.000239312	0.334729	0.191155	0.854011	0.902972	-0.0489612
8_738813	3.38768	0.000704854	0.510981	0.291885	0.0239943	0.0559303	-0.031936
8_751512	3.15547	0.00160241	0.646434	0.36873	0.954363	0.97796	-0.0235967
8_811506	3.15187	0.0016223	0.649123	0.370377	0.939575	0.969196	-0.0296208
8_818664	2.84683	0.00441565	0.799742	0.458198	0.947562	0.98162	-0.0340584
8_819995	2.72475	0.00643492	0.850251	0.488624	0.132	0.0910595	0.040941
8_820211	3.441	0.00057957	0.478291	0.273694	0.916181	0.953874	-0.0376925
8_864233	2.8281	0.00468253	0.807056	0.462467	0.319389	0.400137	-0.0807473
8_899583	3.02803	0.00246158	0.715326	0.408512	0.169742	0.239388	-0.0696452
8_930716	2.9051	0.00367137	0.773927	0.441691	0.672421	0.746622	-0.074201
8_931920	2.73754	0.00619011	0.84586	0.485861	0.957337	0.933452	0.0238851
8_968055	3.07494	0.00210548	0.688567	0.393002	0.897871	0.944902	-0.0470316
8_998013	2.68647	0.00722124	0.866819	0.499224	0.94736	0.973116	-0.0257553
8_1016042	2.82686	0.00470064	0.807696	0.462866	0.917487	0.963383	-0.0458968
8_1182809	3.20008	0.00137388	0.621543	0.354448	0.948756	0.978051	-0.0292949
8_1237162	3.09694	0.00195532	0.677473	0.386495	0.380106	0.297898	0.0822077
8_1268770	2.90641	0.00365608	0.773297	0.441324	0.877866	0.925646	-0.0477804
8_1297449	3.03444	0.00240981	0.711197	0.406004	0.933548	0.977237	-0.0436894
8_1309090	2.74799	0.00599613	0.841835	0.483333	0.584708	0.516368	0.06834
8_1309718	2.68844	0.00717857	0.866346	0.499036	0.889077	0.848561	0.0405155
8_1319345	2.9305	0.00338414	0.762832	0.435018	0.885151	0.929714	-0.044563
8_1433390	3.14657	0.00165199	0.652173	0.37203	0.931049	0.960619	-0.0295698
8_1437821	2.90336	0.00369182	0.774696	0.442333	0.927313	0.958355	-0.0310416
8_1445242	2.97603	0.00292002	0.740768	0.422846	0.837579	0.895867	-0.0582888
8_1486814	2.77686	0.00548872	0.828923	0.47542	0.625762	0.537651	0.0881112
8_1618784	2.81883	0.00481989	0.811391	0.465202	0.891174	0.929734	-0.0385602
8_1647267	3.15521	0.00160382	0.646662	0.36886	0.938955	0.974235	-0.0352796
8_1693045	2.91949	0.00350599	0.767844	0.438031	0.801509	0.870089	-0.0685803
8_1737919	3.27779	0.00104624	0.57878	0.331048	0.903168	0.942799	-0.0396312
8_1739793	2.89382	0.00380591	0.779539	0.445435	0.768883	0.827892	-0.0590086
8_1786033	3.58989	0.000330818	0.387414	0.221722	0.873036	0.924902	-0.0518661
8_1805071	2.7182	0.00656391	0.853072	0.490318	0.889513	0.929187	-0.0396738
8_1807937	2.99198	0.00277178	0.732322	0.4181	0.90206	0.949338	-0.047278
8_1810717	2.82561	0.00471912	0.808571	0.463461	0.902045	0.945517	-0.0434718
8_1824939	2.96483	0.00302849	0.745614	0.425314	0.867253	0.902994	-0.0357419
8_1843262	2.8482	0.00439672	0.799637	0.458145	0.0178466	0.0417654	-0.0239187
8_1891187	3.04939	0.00229303	0.701802	0.400281	0.818087	0.87188	-0.0537932
8_1892888	3.69714	0.000218045	0.319297	0.183173	0.125368	0.193177	-0.067809
8_1923655	3.11157	0.00186097	0.670826	0.382696	0.942656	0.974508	-0.0318529
8_1933227	2.82298	0.0047579	0.809783	0.464193	0.929031	0.962165	-0.0331336
8_1951110	2.8658	0.00415955	0.791478	0.452672	0.174523	0.253012	-0.0784885
8_2103811	3.15027	0.00163117	0.649792	0.37065	0.945558	0.975647	-0.0300885
8_2146952	3.10646	0.00189344	0.673332	0.384169	0.895347	0.831335	0.0640115
8_2196274	2.6935	0.00707069	0.863929	0.49746	0.940568	0.960101	-0.0195331
8_2204713	3.0541	0.00225734	0.699689	0.399039	0.956487	0.976081	-0.0195935
8_2206261	3.00563	0.00265034	0.725568	0.414472	0.915657	0.939263	-0.0236061
8_2230240	2.86327	0.00419295	0.793202	0.453767	0.777707	0.827939	-0.0502321
8_2242036	2.92852	0.0034058	0.763533	0.435316	0.925223	0.954825	-0.0296021
8_2244268	3.61561	0.000299646	0.371	0.212346	0.883835	0.924199	-0.0403639
8_2259190	2.79884	0.0051286	0.820496	0.470541	0.897394	0.928673	-0.031279
8_2261088	3.21764	0.0012925	0.611414	0.348495	0.927025	0.955825	-0.0287998
8_2590900	2.93989	0.0032833	0.757939	0.432223	0.558358	0.497095	0.0612627
8_2921234	2.92811	0.00341031	0.76379	0.435432	0.861392	0.902187	-0.0407951
8_2965668	2.79303	0.00522164	0.823404	0.472166	0.318636	0.381334	-0.062698
8_2994888	3.57763	0.000346722	0.394967	0.225446	0.88194	0.927923	-0.045983
8_3005412	3.10517	0.00190172	0.673884	0.384474	0.92299	0.958105	-0.0351151
8_3506515	2.69825	0.00697056	0.861888	0.496105	0.916832	0.943009	-0.0261775
8_6149929	2.83832	0.00453516	0.803356	0.460176	0.184374	0.225744	-0.0413705
8_6271368	2.75149	0.00593248	0.839885	0.482096	0.973753	0.941386	0.0323672
8_6271780	3.23898	0.00119956	0.600371	0.342702	0.942548	0.97498	-0.0324323
8_6283180	3.11601	0.00183315	0.66841	0.381497	0.0982568	0.144182	-0.0459248
8_6285594	2.88347	0.00393318	0.783779	0.447821	0.951268	0.977644	-0.0263758
8_6287856	3.31418	0.000919135	0.555072	0.317222	0.927635	0.959973	-0.0323383
8_6371813	3.15525	0.00160362	0.646647	0.368831	0.954649	0.983266	-0.0286164
8_6519091	2.83536	0.00457735	0.80398	0.460632	0.945409	0.976386	-0.0309771
8_6522329	4.39372	1.11427e-05	0.0451987	0.0304451	0.936369	0.970755	-0.0343851
8_6577468	2.74782	0.00599934	0.842048	0.483474	0.944693	0.971147	-0.0264539
8_6580978	2.76612	0.00567268	0.833338	0.478004	0.977508	0.95027	0.0272381
8_6677638	2.7465	0.0060235	0.842498	0.48377	0.932295	0.967298	-0.0350023
8_6727587	2.97498	0.00293003	0.741624	0.423232	0.944186	0.965864	-0.0216779
8_6785978	2.90891	0.00362694	0.772168	0.440739	0.767582	0.816113	-0.0485312
8_6803795	2.76891	0.00562445	0.831965	0.477139	0.85693	0.899673	-0.0427426
8_6805290	3.64224	0.000270277	0.354149	0.201727	0.504785	0.598854	-0.0940693
8_6829757	2.71048	0.00671851	0.856835	0.492731	0.913502	0.937072	-0.0235704
8_6829803	2.70839	0.00676096	0.85793	0.49342	0.891813	0.914828	-0.0230155
8_6935682	2.73635	0.00621252	0.846465	0.486264	0.933003	0.959432	-0.0264289
8_7213136	2.9721	0.0029577	0.742848	0.423697	0.847187	0.907021	-0.0598337
8_7772761	2.70059	0.00692171	0.86101	0.495368	0.944227	0.967532	-0.0233049
8_8003600	2.7326	0.00628362	0.848046	0.487318	0.955695	0.976727	-0.0210326
8_8007843	2.89287	0.00381742	0.779825	0.445662	0.926397	0.954585	-0.0281886
8_8091857	2.97501	0.00292978	0.741624	0.423232	0.958295	0.983851	-0.0255555
8_8102022	3.00494	0.00265636	0.725904	0.414674	0.856849	0.903091	-0.0462415
8_8125256	2.80014	0.00510806	0.819696	0.47013	0.950212	0.977762	-0.0275506
8_8142269	4.75594	1.97524e-06	0.0105488	0.00827637	0.941137	0.854684	0.0864532
8_8162585	2.79905	0.00512526	0.820496	0.470541	0.960236	0.980166	-0.01993
8_8166758	2.93046	0.00338463	0.76284	0.435019	0.937379	0.967384	-0.0300048
8_8181651	3.51745	0.000435719	0.431271	0.247297	0.898045	0.94609	-0.0480453
8_8240369	2.75095	0.00594225	0.840132	0.482262	0.937199	0.959065	-0.0218656
8_8365387	2.70699	0.00678966	0.858513	0.493663	0.928877	0.959074	-0.0301969
8_8367654	3.88464	0.000102483	0.214392	0.128057	0.931082	0.982226	-0.0511447
8_8377816	2.89294	0.00381653	0.779825	0.445662	0.645978	0.694649	-0.0486716
8_8526314	2.80971	0.00495865	0.815065	0.467329	0.932576	0.963712	-0.0311352
8_8528345	2.78954	0.00527824	0.824389	0.472751	0.0181304	0.0418564	-0.0237261
8_8541155	2.77886	0.00545492	0.828335	0.475164	0.691646	0.629489	0.0621569
8_8541477	3.14447	0.00166387	0.653483	0.372846	0.944491	0.975999	-0.0315083
8_8554969	2.90377	0.00368696	0.774696	0.442304	0.18065	0.14473	0.0359205
8_8564566	2.87115	0.00408983	0.789617	0.451633	0.676728	0.620737	0.0559906
8_8580552	3.08317	0.00204807	0.683737	0.390227	0.453434	0.557265	-0.103831
8_8613510	3.00321	0.00267147	0.726767	0.415046	0.931158	0.971003	-0.0398449
8_8653151	2.82704	0.00469812	0.807502	0.462742	0.941689	0.968333	-0.0266442
8_8661310	2.95873	0.00308909	0.748983	0.427303	0.944515	0.977187	-0.0326711
8_8719662	9.45981	3.08495e-21	1.42483e-16	0.000117989	0.942897	0.82034	0.122556
8_8743866	3.31507	0.000916199	0.554576	0.316852	0.941268	0.973009	-0.0317403
8_8787784	3.18277	0.00145875	0.630814	0.35939	0.889817	0.849251	0.0405664
8_8787821	3.02746	0.00246616	0.715456	0.408598	0.863912	0.819893	0.0440192
8_8789621	3.20916	0.00133122	0.616714	0.351717	0.962235	0.986072	-0.023837
8_8809218	2.95379	0.00313896	0.751742	0.428805	0.90374	0.947474	-0.0437333
8_8809455	2.81506	0.00487676	0.813197	0.466194	0.856304	0.806905	0.0493988
8_8821429	2.75216	0.00592036	0.83948	0.481879	0.159061	0.213952	-0.0548909
8_8937709	2.9053	0.00366905	0.773895	0.441648	0.842724	0.88494	-0.0422168
8_8993169	3.24207	0.00118664	0.598599	0.341585	0.0860485	0.1253	-0.0392518
8_9016078	3.34555	0.000821204	0.538758	0.308263	0.931164	0.962651	-0.0314874
8_9049154	2.77198	0.00557156	0.83095	0.476369	0.835099	0.881638	-0.046539
8_9086779	2.76911	0.00562105	0.831965	0.477139	0.915959	0.954922	-0.0389631
8_9108791	4.14128	3.45374e-05	0.106387	0.0671563	0.909758	0.953044	-0.0432868
8_9434049	2.97113	0.00296707	0.742848	0.423697	0.926424	0.968998	-0.0425738
8_9454497	2.69251	0.00709173	0.86438	0.497718	0.877256	0.913654	-0.036398
8_9473946	2.767	0.00565748	0.833023	0.477783	0.954606	0.973177	-0.0185706
8_9479846	3.69715	0.000218037	0.319297	0.183173	0.944498	0.97813	-0.0336321
8_9481372	2.69077	0.00712883	0.864996	0.498187	0.955287	0.979669	-0.0243817
8_9497473	2.94675	0.00321134	0.755227	0.430443	0.950387	0.976915	-0.0265276
8_9513478	2.95149	0.00316244	0.753166	0.429495	0.942597	0.975436	-0.0328382
8_9640757	3.23697	0.00120806	0.601368	0.343235	0.916701	0.953401	-0.0367
8_9754391	2.94148	0.00326651	0.757882	0.432203	0.215585	0.281423	-0.0658375
8_9754423	2.89845	0.00375007	0.778017	0.444319	0.698677	0.779925	-0.0812476
8_9762249	3.1232	0.00178899	0.66487	0.379699	0.0978563	0.0479063	0.04995
8_9790757	3.59936	0.000319004	0.382102	0.218217	0.88497	0.92918	-0.0442103
8_9791237	2.68538	0.0072448	0.867512	0.499658	0.0236187	0.0652046	-0.0415859
8_9909922	3.26935	0.00107794	0.58344	0.333544	0.930118	0.962639	-0.0325205
8_9944058	3.03	0.00244553	0.713786	0.407616	0.952644	0.972799	-0.0201549
8_9944967	3.49662	0.00047119	0.443582	0.25491	0.962421	0.917368	0.0450524
8_9947266	2.872	0.00407882	0.789369	0.451518	0.934827	0.970168	-0.0353404
8_9977212	3.00605	0.00264667	0.7253	0.414369	0.947713	0.975402	-0.0276882
8_9996224	2.8112	0.00493567	0.814676	0.46721	0.236347	0.285084	-0.048737
8_10003512	3.18413	0.00145189	0.629824	0.358861	0.931496	0.95809	-0.026594
8_10061133	2.74233	0.00610048	0.844164	0.484905	0.973664	0.953524	0.0201397
8_10127396	2.99695	0.00272691	0.730105	0.416854	0.963365	0.9333	0.0300652
8_10177089	3.10109	0.00192812	0.675653	0.385469	0.958546	0.979631	-0.0210853
8_10191232	2.76104	0.00576171	0.83558	0.479356	0.909014	0.855269	0.0537457
8_10192895	4.14119	3.45514e-05	0.106387	0.0671563	0.907073	0.818217	0.0888566
8_10206895	2.70658	0.00679807	0.858578	0.49377	0.0720049	0.109016	-0.0370113
8_10214335	2.75543	0.00586155	0.838254	0.481149	0.0511359	0.0828859	-0.03175
8_10255705	2.85004	0.00437137	0.79862	0.457427	0.933824	0.959505	-0.0256811
8_10281558	3.08584	0.00202976	0.682838	0.389738	0.898981	0.847432	0.0515491
8_10385156	2.88723	0.00388654	0.782605	0.447127	0.958775	0.981611	-0.0228351
8_10486903	2.9373	0.00331083	0.759364	0.43309	0.880436	0.92672	-0.0462849
8_10491424	2.74014	0.00614129	0.845195	0.485451	0.930554	0.959813	-0.0292593
8_10492012	2.94964	0.00318146	0.754326	0.430059	0.914022	0.950693	-0.0366709
8_10586959	3.11535	0.00183729	0.668489	0.381522	0.0437623	0.0795727	-0.0358105
8_10589403	3.07521	0.00210354	0.688567	0.393002	0.29595	0.226922	0.0690282
8_10645015	3.37507	0.00073796	0.51843	0.296474	0.936741	0.972458	-0.0357165
8_10646330	5.43873	5.36615e-08	0.000432459	0.000439005	0.700497	0.552718	0.147779
8_10646363	5.1569	2.51071e-07	0.00172454	0.00159734	0.645933	0.493305	0.152627
8_10646373	7.01684	2.26936e-12	3.42298e-08	0.000117989	0.818114	0.656582	0.161533
8_10709768	2.92023	0.00349775	0.767545	0.437845	0.770263	0.831116	-0.0608535
8_10743417	2.89732	0.00376363	0.778024	0.444319	0.929572	0.963784	-0.0342117
8_10881197	3.39333	0.000690487	0.507759	0.290193	0.883546	0.937528	-0.0539824
8_10905719	3.46464	0.000530946	0.464725	0.265642	0.656657	0.742897	-0.0862399
8_10925699	3.1238	0.0017853	0.664623	0.379546	0.829343	0.894499	-0.0651561
8_10980512	2.8968	0.00376986	0.778024	0.444319	0.955724	0.980009	-0.024285
8_10984074	3.07902	0.00207682	0.686182	0.391575	0.945682	0.97631	-0.030628
8_10989630	2.84416	0.00445283	0.800636	0.4587	0.934195	0.967163	-0.0329682
8_11057766	3.00195	0.00268257	0.727108	0.415199	0.0827315	0.129793	-0.047061
8_11110315	2.8159	0.00486415	0.812446	0.465729	0.702363	0.757563	-0.0551996
8_11146613	2.73029	0.00632783	0.849174	0.488063	0.927829	0.959049	-0.0312194
8_11204743	2.7927	0.00522698	0.823404	0.472166	0.0500377	0.0187268	0.0313109
8_11425122	3.11599	0.00183326	0.66841	0.381497	0.524217	0.5982	-0.0739835
8_11450803	3.13691	0.0017074	0.656758	0.374831	0.924728	0.967551	-0.0428224
8_11533112	2.9038	0.00368663	0.774696	0.442304	0.746041	0.819429	-0.0733883
8_11536786	3.33034	0.000867399	0.54523	0.311268	0.10223	0.15336	-0.0511299
8_11536792	2.84505	0.00444039	0.800429	0.458602	0.0515796	0.0879461	-0.0363665
8_11539283	3.1275	0.00176297	0.662766	0.378241	0.0501711	0.0882023	-0.0380312
8_11567916	2.83141	0.00463432	0.805295	0.461379	0.101774	0.185024	-0.08325
8_11588344	2.81129	0.00493428	0.814676	0.46721	0.776261	0.829352	-0.0530918
8_11628346	3.01705	0.00255247	0.720194	0.411066	0.79639	0.859111	-0.0627208
8_11647490	2.78583	0.00533909	0.825738	0.473546	0.867775	0.898698	-0.0309233
8_11649681	2.84252	0.0044758	0.801401	0.458984	0.897488	0.933702	-0.0362136
8_11666532	2.76776	0.00564427	0.832654	0.477583	0.212671	0.16166	0.051011
8_11682313	2.7302	0.00632953	0.849174	0.488063	0.926802	0.961697	-0.0348955
8_11690408	3.24909	0.00115775	0.594199	0.339269	0.926896	0.951453	-0.0245571
8_11704265	2.74829	0.00599077	0.841608	0.483203	0.913432	0.944887	-0.0314544
8_11713355	2.81786	0.00483449	0.811699	0.465314	0.958847	0.924319	0.0345281
8_11717358	3.19596	0.00139365	0.624122	0.355803	0.834913	0.896023	-0.06111
8_11726627	2.8886	0.00386963	0.781971	0.446818	0.937416	0.970299	-0.0328831
8_11728031	2.72754	0.00638089	0.849579	0.48825	0.942008	0.976946	-0.0349375
8_11729574	2.71431	0.00664144	0.855184	0.491583	0.929484	0.951686	-0.022202
8_11736740	2.71572	0.00661314	0.85453	0.491122	0.940644	0.966986	-0.026342
8_11738526	2.89897	0.0037439	0.777387	0.444044	0.981569	0.950333	0.0312366
8_11747563	2.95722	0.00310422	0.749517	0.427608	0.979439	0.958577	0.0208617
8_11758258	2.87538	0.00403543	0.787591	0.450222	0.961217	0.93339	0.0278277
8_11766108	2.97059	0.00297228	0.742848	0.423697	0.963323	0.987814	-0.0244913
8_11816045	3.21333	0.00131204	0.614283	0.35005	0.930809	0.96443	-0.0336208
8_11819664	2.87126	0.00408841	0.789603	0.451633	0.540981	0.617324	-0.0763432
8_12397461	2.75047	0.00595106	0.840475	0.482519	0.938044	0.957128	-0.0190846
8_12408070	2.84168	0.00448768	0.801843	0.459241	0.916059	0.944481	-0.0284222
8_12423333	2.84211	0.00448162	0.801435	0.458984	0.937126	0.956873	-0.019747
8_12438006	2.84009	0.00451004	0.802552	0.45968	0.952985	0.969064	-0.0160791
8_12443366	2.87947	0.00398342	0.78587	0.448999	0.94661	0.962267	-0.0156575
8_12443910	4.87659	1.07934e-06	0.00627467	0.00488525	0.917169	0.949647	-0.0324779
8_12523372	2.76838	0.00563361	0.832169	0.477302	0.404121	0.325676	0.0784452
8_12543502	2.74318	0.00608478	0.843878	0.484649	0.917432	0.948258	-0.0308253
8_12621043	3.01592	0.00256199	0.720956	0.411529	0.955798	0.977351	-0.0215529
8_12669015	2.85884	0.00425192	0.794996	0.454934	0.903246	0.939453	-0.0362075
8_12736158	2.92549	0.00343918	0.76506	0.436243	0.923005	0.955109	-0.0321041
8_12791437	2.7785	0.00546101	0.828535	0.475226	0.951456	0.984032	-0.0325762
8_12810065	2.97901	0.00289183	0.739251	0.422157	0.0318326	0.0578387	-0.026006
8_12811778	2.69771	0.00698186	0.861914	0.496152	0.952864	0.974075	-0.0212109
8_12912767	3.13873	0.00169682	0.65604	0.374278	0.915517	0.95223	-0.0367126
8_12922382	3.56664	0.000361594	0.40186	0.229833	0.931629	0.965967	-0.0343374
8_12925533	2.75752	0.00582409	0.836946	0.480452	0.934553	0.962521	-0.027968
8_13085156	2.72092	0.00651007	0.851945	0.489742	0.967942	0.946598	0.0213444
8_13086801	3.30119	0.000962763	0.563666	0.321939	0.957553	0.981531	-0.0239773
8_13177480	2.77375	0.00554143	0.83045	0.476094	0.922236	0.966504	-0.0442684
8_14219167	2.92085	0.0034908	0.767263	0.437672	0.9195	0.954426	-0.0349265
8_15397686	2.72069	0.00651464	0.852054	0.489785	0.024096	0.0622125	-0.0381165
8_15929102	2.81646	0.00485565	0.812207	0.465625	0.931116	0.952008	-0.0208925
8_16024165	2.77499	0.00552027	0.829843	0.475793	0.946538	0.968567	-0.0220294
8_16039328	2.8745	0.00404664	0.787962	0.450495	0.809187	0.852603	-0.0434158
8_16050939	2.92538	0.00344032	0.76506	0.436243	0.937294	0.974178	-0.0368843
8_16053660	2.88369	0.00393042	0.783679	0.447728	0.949799	0.925555	0.0242443
8_16056826	3.70061	0.000215082	0.3172	0.18207	0.199818	0.128857	0.0709613
8_16249162	3.60234	0.000315361	0.379883	0.216904	0.517148	0.440319	0.0768289
8_16306601	2.83817	0.00453726	0.803368	0.460234	0.919749	0.958029	-0.03828
8_16487927	2.97074	0.00297084	0.742848	0.423697	0.900725	0.930482	-0.0297574
8_16607175	2.70512	0.00682803	0.859181	0.494107	0.858784	0.808784	0.05
8_16886532	2.85319	0.00432827	0.797198	0.456356	0.922321	0.951828	-0.0295076
8_17036816	2.78804	0.00530273	0.824935	0.47302	0.964602	0.985087	-0.0204853
8_17061377	3.34176	0.00083248	0.540109	0.308501	0.615093	0.708431	-0.0933375
8_17061409	2.92335	0.00346284	0.766223	0.437019	0.407992	0.487819	-0.0798271
8_17188180	2.88611	0.00390039	0.783009	0.447298	0.91971	0.958221	-0.0385105
8_17269413	2.99075	0.00278293	0.733099	0.418562	0.807154	0.859727	-0.0525731
8_17271389	3.31356	0.00092117	0.555576	0.31754	0.15471	0.100754	0.0539567
8_17353736	2.94932	0.00318471	0.754429	0.430112	0.92047	0.951316	-0.030846
8_17439888	3.06722	0.00216057	0.693022	0.395421	0.916685	0.954555	-0.0378703
8_17440418	3.01892	0.00253676	0.719141	0.410392	0.91792	0.955657	-0.0377376
8_17443749	3.12051	0.00180541	0.665871	0.380141	0.907495	0.958338	-0.0508427
8_17446949	2.76862	0.00562939	0.832091	0.477224	0.941303	0.969568	-0.0282652
8_17449286	2.74969	0.00596519	0.840784	0.482774	0.892167	0.93733	-0.0451628
8_17456742	3.5187	0.000433662	0.430737	0.247109	0.931038	0.965535	-0.034497
8_17456852	2.96515	0.00302538	0.745439	0.425232	0.939562	0.966815	-0.0272529
8_17457122	3.326	0.000881017	0.547608	0.312583	0.84604	0.903034	-0.0569934
8_17475206	2.69776	0.00698081	0.861914	0.496152	0.427954	0.491994	-0.0640405
8_17478653	2.80369	0.00505212	0.818758	0.469567	0.966404	0.987093	-0.0206891
8_17478674	2.89501	0.00379151	0.778752	0.444897	0.926109	0.960406	-0.034297
8_17554892	4.22049	2.43771e-05	0.0829124	0.0543533	0.87177	0.8105	0.0612702
8_17556355	2.9081	0.00363635	0.772507	0.440922	0.899261	0.932301	-0.0330396
8_17584553	3.28002	0.001038	0.577804	0.330282	0.944497	0.974329	-0.0298328
8_17639386	2.92703	0.00342216	0.764396	0.435766	0.933635	0.97458	-0.0409457
8_17657831	2.72469	0.00643611	0.850278	0.488644	0.0212189	0.043474	-0.0222551
8_17755734	2.73848	0.00617242	0.845588	0.485671	0.958888	0.979478	-0.0205899
8_17844974	2.91642	0.00354076	0.769257	0.438881	0.950612	0.981172	-0.0305592
8_17938715	3.38197	0.000719684	0.513893	0.293457	0.945107	0.972052	-0.0269449
8_17970460	2.73799	0.00618156	0.845797	0.485794	0.935364	0.964624	-0.0292602
8_18001175	3.12053	0.00180526	0.66586	0.380127	0.82698	0.874775	-0.0477952
8_18283940	2.94157	0.00326557	0.757882	0.432203	0.915376	0.946204	-0.0308272
8_18380644	3.45841	0.000543368	0.467963	0.267582	0.935659	0.972011	-0.0363517
8_18380662	3.40029	0.000673137	0.503709	0.28777	0.91489	0.957866	-0.0429763
8_18609422	2.89589	0.00378088	0.778324	0.444606	0.935296	0.980081	-0.0447851
8_18613461	3.33041	0.000867175	0.54523	0.311268	0.922314	0.955468	-0.0331536
8_18689104	2.99469	0.00274722	0.730936	0.417375	0.954417	0.975522	-0.0211056
8_18725500	2.79731	0.00515298	0.821179	0.470923	0.939011	0.969329	-0.030318
8_18767558	3.60386	0.000313527	0.378871	0.21646	0.953548	0.982055	-0.0285072
8_18807615	3.905	9.42258e-05	0.202709	0.121369	0.930959	0.966788	-0.0358292
8_18837782	3.1682	0.00153384	0.639463	0.364474	0.942499	0.976294	-0.0337952
8_18854157	2.92349	0.00346131	0.766047	0.436909	0.878543	0.919258	-0.0407149
8_18854996	2.75282	0.00590851	0.839255	0.481798	0.938048	0.968054	-0.0300062
8_18860169	3.68063	0.000232655	0.330528	0.188943	0.910816	0.946629	-0.0358129
8_18897995	2.82607	0.00471228	0.808304	0.463352	0.949174	0.982148	-0.0329741
8_18922009	2.74211	0.00610462	0.844235	0.484962	0.966747	0.983649	-0.0169019
8_18936667	2.76419	0.00570651	0.834172	0.478585	0.914839	0.939685	-0.0248453
8_18937145	3.0591	0.00222006	0.697072	0.397421	0.904744	0.934118	-0.029374
8_18938464	2.69021	0.00714071	0.865257	0.498365	0.967917	0.940645	0.0272724
8_18969428	3.24106	0.00119085	0.599111	0.341959	0.88022	0.93015	-0.0499301
8_18970084	3.31546	0.000914931	0.554059	0.316585	0.247679	0.30537	-0.0576909
8_18984238	3.92981	8.50132e-05	0.190648	0.114791	0.517542	0.438004	0.0795386
8_18984400	3.25133	0.00114868	0.593272	0.338896	0.218022	0.158757	0.0592655
8_18986958	6.12114	9.29071e-10	9.95525e-06	0.000117989	0.823806	0.713364	0.110442
8_18992234	2.93956	0.00328674	0.757939	0.432223	0.153678	0.104553	0.0491247
8_18992241	3.05122	0.00227913	0.700578	0.399605	0.138863	0.0805481	0.058315
8_18998767	2.78329	0.00538112	0.826602	0.474178	0.911291	0.956202	-0.0449106
8_19033418	2.976	0.00292032	0.740787	0.422852	0.938696	0.96315	-0.0244534
8_19052323	3.13222	0.00173491	0.65967	0.376471	0.938289	0.9677	-0.0294116
8_19070981	2.7692	0.00561941	0.831965	0.477139	0.934463	0.968691	-0.034228
8_19098298	3.46386	0.000532491	0.464908	0.265723	0.960006	0.984584	-0.0245774
8_19105788	2.9751	0.00292893	0.741611	0.423232	0.926517	0.960523	-0.0340059
8_19122353	2.68457	0.00726235	0.867979	0.499938	0.916711	0.948375	-0.0316643
8_19137604	2.97641	0.00291642	0.740502	0.42258	0.865676	0.904098	-0.0384226
8_19153386	3.30849	0.000938002	0.558845	0.31925	0.079852	0.122804	-0.0429515
8_19154551	2.71988	0.00653051	0.852287	0.489852	0.952609	0.977227	-0.0246183
8_19251030	3.0127	0.00258934	0.722901	0.412767	0.821952	0.87763	-0.0556778
8_19252779	4.18035	2.91066e-05	0.0944419	0.0610331	0.956354	0.983911	-0.0275566
8_19267854	2.78693	0.00532102	0.825405	0.473308	0.953596	0.974965	-0.0213685
8_19267892	2.97782	0.00290305	0.739871	0.422354	0.947674	0.965938	-0.0182639
8_19307041	2.71001	0.00672818	0.85709	0.492872	0.945914	0.966363	-0.0204491
8_19307521	3.0037	0.00266716	0.726437	0.414891	0.836309	0.752843	0.0834667
8_19328435	3.40835	0.000653578	0.49782	0.284462	0.922366	0.972391	-0.0500245
8_19330643	3.23645	0.00121027	0.601768	0.343319	0.928072	0.968835	-0.0407629
8_19339568	3.10704	0.00188972	0.672983	0.384053	0.0234167	0.0464042	-0.0229875
8_19359820	2.69128	0.00711774	0.864919	0.498143	0.945071	0.969289	-0.0242176
8_19456304	2.72003	0.00652766	0.852287	0.489852	0.30218	0.359988	-0.0578076
8_19460383	2.75413	0.00588489	0.83879	0.48153	0.932431	0.965548	-0.0331174
8_19462382	2.74482	0.00605439	0.843036	0.484138	0.921839	0.953999	-0.0321601
8_19490696	2.91879	0.00351391	0.768199	0.438175	0.912999	0.948312	-0.0353128
8_19521540	2.9489	0.00318903	0.754554	0.430223	0.957972	0.985708	-0.0277366
8_19644455	2.74549	0.00604206	0.842906	0.484061	0.396265	0.443951	-0.0476859
8_19702959	2.85107	0.00435722	0.797978	0.457002	0.798881	0.844858	-0.0459771
8_19728209	2.88377	0.00392947	0.783679	0.447728	0.957435	0.978424	-0.0209893
8_19742520	2.85028	0.00436809	0.798471	0.457358	0.83233	0.877267	-0.0449369
8_19798842	2.82406	0.0047419	0.809139	0.463843	0.64002	0.685986	-0.045966
8_19800658	2.90277	0.00369884	0.774914	0.442432	0.959329	0.983343	-0.024014
8_19804950	2.72253	0.0064785	0.851051	0.48918	0.977471	0.95533	0.0221415
8_19834030	3.34965	0.000809125	0.536616	0.307066	0.964551	0.98974	-0.0251891
8_19931618	2.88177	0.00395443	0.784933	0.448405	0.285372	0.349531	-0.0641592
8_19952150	2.91602	0.00354525	0.76951	0.439019	0.903725	0.938848	-0.035123
8_19979854	3.02735	0.00246704	0.715456	0.408598	0.102102	0.0611614	0.0409405
8_20035229	2.95573	0.0031193	0.750442	0.428064	0.942607	0.966971	-0.0243641
8_20043780	2.8995	0.00373757	0.777004	0.443769	0.856665	0.901887	-0.0452217
8_20112630	2.73846	0.00617272	0.845588	0.485671	0.930577	0.967858	-0.0372803
8_20125394	3.38641	0.000708141	0.51126	0.291936	0.152812	0.22043	-0.0676173
8_20159639	3.30499	0.000949797	0.561013	0.320556	0.131616	0.183317	-0.0517012
8_20375127	2.72765	0.00637867	0.849579	0.48825	0.925992	0.951117	-0.0251242
8_20413964	3.49989	0.000465453	0.441542	0.25351	0.863614	0.907697	-0.0440833
8_20650764	3.20647	0.00134375	0.618493	0.352661	0.94034	0.971302	-0.0309619
8_21078045	3.98459	6.75963e-05	0.166852	0.100667	0.856077	0.91974	-0.0636625
8_21343741	3.46285	0.00053448	0.465571	0.266289	0.925295	0.966976	-0.0416807
8_21408671	3.79637	0.000146831	0.262012	0.153084	0.921611	0.963413	-0.0418014
8_21417327	3.70506	0.000211338	0.314142	0.180416	0.874415	0.938244	-0.0638286
8_21468597	3.12157	0.00179888	0.665775	0.380061	0.936346	0.968792	-0.0324463
8_21480874	2.85938	0.00424467	0.79491	0.454889	0.919476	0.954133	-0.0346561
8_21495156	2.70206	0.00689123	0.860701	0.495166	0.860383	0.901047	-0.0406637
8_21541624	3.20895	0.00133221	0.616815	0.351725	0.150141	0.0986402	0.0515011
8_21555274	3.20789	0.00133711	0.617396	0.351994	0.65374	0.585731	0.0680089
8_21555389	3.29403	0.00098762	0.568518	0.325003	0.401009	0.333556	0.0674528
8_21562140	3.82384	0.000131389	0.246407	0.144914	0.819894	0.88154	-0.0616457
8_21567848	2.72403	0.00644916	0.850491	0.488727	0.948587	0.980844	-0.0322573
8_21673755	3.16839	0.00153287	0.639463	0.364474	0.943735	0.973976	-0.0302412
8_21680531	2.79178	0.00524194	0.823404	0.472166	0.819879	0.870945	-0.0510657
8_21709384	2.72892	0.00635419	0.849174	0.488063	0.821375	0.877149	-0.0557742
8_21709707	2.83431	0.00459241	0.804363	0.460816	0.854606	0.80192	0.0526864
8_21727102	2.73373	0.00626214	0.847608	0.486956	0.95142	0.979029	-0.0276086
8_21744369	3.14338	0.00167011	0.65381	0.373013	0.928529	0.953833	-0.0253038
8_21783020	2.80252	0.0050705	0.819064	0.469737	0.952656	0.974842	-0.0221859
8_21793319	2.93235	0.00336412	0.761772	0.434427	0.948787	0.974621	-0.0258334
8_21806786	3.44785	0.000565058	0.474133	0.271063	0.878219	0.824508	0.0537111
8_21815929	2.8156	0.0048686	0.812652	0.465846	0.743524	0.796673	-0.0531488
8_21883421	3.03608	0.00239676	0.710104	0.405354	0.942755	0.981014	-0.0382589
8_21897029	3.73702	0.000186217	0.294336	0.169341	0.904391	0.961702	-0.0573112
8_21905360	2.91889	0.00351284	0.768199	0.438175	0.168098	0.227739	-0.0596408
8_21905581	2.90307	0.00369524	0.774789	0.442431	0.374563	0.475197	-0.100635
8_21910468	3.61713	0.000297886	0.370184	0.211637	0.933863	0.968048	-0.0341848
8_21919745	3.37865	0.000728434	0.51579	0.294468	0.931475	0.96581	-0.0343356
8_21945029	2.77542	0.00551306	0.829656	0.475752	0.93548	0.965366	-0.0298853
8_21945413	2.72135	0.0065015	0.851632	0.489521	0.933882	0.964265	-0.0303828
8_21964458	2.96232	0.00305331	0.746934	0.426136	0.843495	0.895012	-0.0515171
8_21968478	2.76271	0.00573233	0.834958	0.479003	0.938752	0.968299	-0.0295476
8_21987337	2.94049	0.00327696	0.757882	0.432203	0.289236	0.20296	0.0862754
8_22005337	2.77215	0.0055687	0.830903	0.476338	0.869183	0.928341	-0.0591582
8_22024318	3.28279	0.00102784	0.575976	0.329148	0.947389	0.97988	-0.0324911
8_22067010	2.81918	0.0048147	0.811172	0.465098	0.949127	0.986081	-0.0369535
8_22075158	2.88102	0.00396395	0.785115	0.44857	0.931458	0.960029	-0.0285708
8_22084216	3.03511	0.0024045	0.71079	0.405765	0.890035	0.935739	-0.0457039
8_22269924	2.72938	0.00634543	0.849174	0.488063	0.954897	0.983679	-0.0287815
8_22274974	2.73922	0.00615843	0.845429	0.485561	0.939087	0.969473	-0.0303858
8_22300500	3.37794	0.000730301	0.516204	0.29479	0.0980635	0.0594364	0.0386271
8_22301248	6.4574	1.06516e-10	1.33584e-06	0.000117989	0.343008	0.210616	0.132392
8_22310398	2.95067	0.00317088	0.753726	0.429798	0.956608	0.978317	-0.0217088
8_22318578	2.89698	0.00376774	0.778024	0.444319	0.892373	0.932283	-0.0399094
8_22330544	2.96291	0.00304742	0.746693	0.426001	0.806458	0.856949	-0.0504907
8_22344862	2.7287	0.00635846	0.849212	0.488091	0.946845	0.969801	-0.022956
8_22368225	3.99221	6.54593e-05	0.164004	0.0993912	0.949034	0.978986	-0.0299523
8_22385309	3.19418	0.0014023	0.624838	0.355982	0.943483	0.97804	-0.0345566
8_22395383	2.8104	0.00494802	0.814828	0.467232	0.449242	0.399689	0.0495527
8_22403966	10.8785	1.45923e-27	1.25289e-22	0.000117989	0.911516	0.689797	0.221719
8_22419579	2.78697	0.00532041	0.825405	0.473308	0.0911779	0.0451715	0.0460065
8_22444052	3.11035	0.00186868	0.671419	0.383089	0.842443	0.896864	-0.0544205
8_22475243	3.1762	0.00149219	0.635996	0.362566	0.934079	0.966035	-0.0319557
8_22476327	2.88443	0.0039212	0.783602	0.447682	0.86585	0.930992	-0.0651421
8_22486494	2.70202	0.00689204	0.860701	0.49517	0.9208	0.965106	-0.0443064
8_22502136	2.8191	0.00481581	0.811172	0.465098	0.93352	0.96062	-0.0271001
8_22503752	3.43913	0.000583586	0.480015	0.274537	0.920228	0.963565	-0.0433374
8_22553747	2.72387	0.00645223	0.850602	0.488818	0.88139	0.923036	-0.041646
8_22558791	3.08401	0.0020423	0.683427	0.390062	0.928349	0.957558	-0.0292084
8_22558974	3.30085	0.000963911	0.563841	0.322058	0.894716	0.934706	-0.0399894
8_22595576	2.80736	0.00499496	0.816522	0.46823	0.936004	0.976984	-0.0409796
8_22606928	2.77614	0.00550077	0.829126	0.475525	0.937149	0.97044	-0.033291
8_22613684	3.738	0.000185489	0.29363	0.16888	0.0606451	0.0249657	0.0356794
8_22633999	2.91132	0.00359905	0.771185	0.440055	0.748741	0.803748	-0.0550069
8_22773410	2.74107	0.00612403	0.844685	0.48518	0.906857	0.949439	-0.0425816
8_22778752	3.02073	0.00252167	0.718527	0.410104	0.900946	0.933531	-0.032585
8_22809305	2.82902	0.00466913	0.806524	0.462142	0.691642	0.757425	-0.0657832
8_22837427	2.74224	0.0061021	0.844191	0.48492	0.943814	0.983931	-0.0401171
8_22843170	2.84533	0.0044366	0.800429	0.458602	0.944171	0.979636	-0.0354646
8_22850727	3.34972	0.000808921	0.536587	0.307053	0.929531	0.968644	-0.0391128
8_22871255	2.75677	0.0058375	0.837497	0.4807	0.970139	0.989274	-0.0191352
8_22873993	2.72959	0.00634123	0.849174	0.488063	0.939013	0.967172	-0.0281586
8_22880480	3.08511	0.00203476	0.683045	0.389869	0.468053	0.555689	-0.0876356
8_22881477	2.81125	0.00493498	0.814676	0.46721	0.938554	0.976797	-0.038243
8_22938433	2.72961	0.00634102	0.849174	0.488063	0.933221	0.964819	-0.0315985
8_22948203	2.83113	0.00463835	0.805387	0.461419	0.0257997	0.0573686	-0.0315689
8_22957896	2.83751	0.00454676	0.803638	0.460399	0.942956	0.975921	-0.0329651
8_22980078	3.62067	0.000293836	0.368232	0.210564	0.888273	0.943693	-0.0554201
8_22988305	2.77022	0.00560189	0.831632	0.476821	0.940511	0.96316	-0.0226492
8_23022075	2.91093	0.00360356	0.771185	0.440055	0.943656	0.888514	0.0551413
8_23025682	3.03328	0.00241915	0.711831	0.406481	0.924891	0.95803	-0.0331393
8_23041809	3.5063	0.000454384	0.437757	0.251366	0.946026	0.98577	-0.0397432
8_23052787	3.91488	9.04501e-05	0.197889	0.118181	0.933293	0.966258	-0.0329651
8_23063736	2.86341	0.00419105	0.79317	0.453745	0.921658	0.947168	-0.0255107
8_23079147	2.72531	0.00642412	0.849895	0.488466	0.327484	0.268947	0.0585372
8_23097004	2.86442	0.00417773	0.792346	0.453236	0.944719	0.97287	-0.0281507
8_23097500	2.73381	0.0062606	0.847608	0.486956	0.95735	0.982109	-0.0247584
8_23104730	2.88166	0.00395592	0.784935	0.448405	0.00309524	0.0377797	-0.0346844
8_23152945	2.82741	0.00469255	0.807281	0.462603	0.941976	0.970908	-0.0289323
8_23157746	2.92382	0.00345764	0.766016	0.436876	0.947371	0.98008	-0.0327094
8_23173556	2.95658	0.00311075	0.750003	0.427857	0.929355	0.961231	-0.0318766
8_23179351	2.88613	0.00390014	0.783009	0.447298	0.349766	0.414951	-0.0651856
8_23180913	3.27947	0.00104001	0.578294	0.330634	0.884508	0.926667	-0.042159
8_23185527	2.76008	0.00577871	0.835925	0.479681	0.930119	0.963746	-0.0336263
8_23195588	3.41172	0.000645534	0.496069	0.283482	0.866076	0.8074	0.0586762
8_23197859	3.17727	0.00148669	0.635341	0.362141	0.919517	0.963574	-0.0440572
8_23218707	2.74362	0.00607649	0.843711	0.484531	0.935591	0.967106	-0.0315152
8_23267758	2.74924	0.00597345	0.841102	0.482934	0.127494	0.165322	-0.0378273
8_23268420	2.94413	0.00323863	0.756412	0.431283	0.320923	0.387865	-0.0669419
8_23306366	3.0253	0.00248386	0.716282	0.409054	0.957015	0.977314	-0.0202986
8_23307949	2.80452	0.0050391	0.81829	0.469214	0.933576	0.961289	-0.0277128
8_23308731	3.02754	0.00246552	0.715456	0.408598	0.959723	0.992716	-0.0329936
8_23354777	3.13017	0.00174703	0.661351	0.377463	0.917611	0.963752	-0.0461412
8_23368372	2.92444	0.00345075	0.765845	0.436754	0.87693	0.923993	-0.0470635
8_23372956	3.00464	0.00265899	0.725996	0.414741	0.950118	0.977401	-0.027283
8_23377059	3.54752	0.000388875	0.413252	0.237242	0.895778	0.952476	-0.0566981
8_23387739	3.20432	0.00135381	0.619307	0.353289	0.581403	0.660214	-0.0788112
8_23390127	2.92265	0.00347062	0.766471	0.437187	0.949396	0.90754	0.0418559
8_23393345	2.76245	0.00573693	0.834982	0.479026	0.775227	0.719288	0.0559387
8_23406044	2.75662	0.00584023	0.837543	0.480723	0.93354	0.975681	-0.0421414
8_23411319	2.69729	0.00699066	0.862008	0.496168	0.947562	0.97054	-0.0229782
8_23417651	2.85802	0.00426295	0.794996	0.454934	0.953517	0.98063	-0.0271134
8_23428831	2.73788	0.00618363	0.845797	0.485794	0.951765	0.981626	-0.0298611
8_23463565	5.14838	2.62747e-07	0.00179737	0.00159734	0.874112	0.77959	0.0945214
8_23539530	3.16661	0.00154229	0.639917	0.364755	0.079973	0.043774	0.036199
8_23564374	2.91422	0.00356583	0.770181	0.439432	0.0674368	0.0253696	0.0420672
8_23621684	2.7401	0.00614213	0.845216	0.485457	0.764719	0.704329	0.0603898
8_23809079	2.85039	0.00436656	0.798406	0.457331	0.9082	0.946991	-0.0387911
8_23885381	3.08199	0.00205621	0.684532	0.390639	0.373826	0.311134	0.0626921
8_24237753	2.89492	0.0037926	0.778759	0.444897	0.937464	0.96235	-0.0248859
8_24272359	2.84684	0.00441559	0.799742	0.458198	0.950244	0.976853	-0.0266093
8_24282517	3.06602	0.00216928	0.693117	0.395421	0.95371	0.969915	-0.0162057
8_24367660	2.91549	0.00355134	0.769768	0.439155	0.11197	0.14227	-0.0302994
8_24771710	3.08891	0.00200891	0.68148	0.388918	0.0772263	0.0354481	0.0417782
8_24802022	2.96504	0.00302642	0.745496	0.425249	0.806913	0.867094	-0.0601811
8_24813869	2.93427	0.00334335	0.760633	0.433837	0.0525324	0.0121827	0.0403497
8_24833618	2.80204	0.00507798	0.819107	0.469737	0.902029	0.934069	-0.0320391
8_25040820	2.74637	0.00602595	0.842618	0.483859	0.739263	0.817414	-0.078151
8_25046997	2.78582	0.00533929	0.825747	0.473548	0.940541	0.974391	-0.03385
8_25047558	2.68969	0.00715179	0.86563	0.498598	0.922242	0.944907	-0.0226653
8_25052475	3.84557	0.000120273	0.234645	0.138759	0.671044	0.770638	-0.0995942
8_25078411	2.92504	0.00344409	0.765218	0.436325	0.959236	0.986837	-0.027601
8_25081594	2.74973	0.00596437	0.840784	0.482774	0.945879	0.968599	-0.0227192
8_25087141	2.6953	0.00703243	0.863042	0.496803	0.95749	0.979259	-0.0217681
8_25129782	2.93644	0.00332007	0.759564	0.43326	0.981587	0.959733	0.0218547
8_25312655	2.92026	0.00349742	0.767545	0.437845	0.955012	0.978544	-0.0235317
8_25878421	3.34179	0.000832412	0.540109	0.308501	0.940811	0.894211	0.0466002
8_25908064	2.89494	0.00379234	0.778752	0.444897	0.0426485	0.0910149	-0.0483665
8_26047894	2.69407	0.00705856	0.863722	0.497356	0.327405	0.260984	0.0664204
8_26095995	2.83749	0.004547	0.803638	0.460399	0.939457	0.967831	-0.0283744
8_26101765	4.42786	9.51725e-06	0.0398608	0.0273582	0.921769	0.966832	-0.0450631
8_26123969	2.75135	0.0059351	0.839975	0.482143	0.0645855	0.101051	-0.0364655
8_26150440	2.78378	0.00537301	0.826405	0.47405	0.101342	0.0790644	0.0222772
8_26170696	2.72859	0.00636067	0.849296	0.488151	0.961156	0.983655	-0.0224986
8_26237946	2.71628	0.00660197	0.854344	0.491045	0.936102	0.963241	-0.0271388
8_26260111	2.86988	0.00410632	0.789687	0.451655	0.954736	0.976784	-0.022048
8_26309566	2.75872	0.00580279	0.836471	0.480046	0.137733	0.186494	-0.0487609
8_26372999	2.72	0.00652814	0.852287	0.489852	0.293631	0.358419	-0.0647871
8_26426499	2.70496	0.00683118	0.859228	0.494172	0.941236	0.965255	-0.0240195
8_26445254	5.51565	3.47493e-08	0.000288732	0.000227582	0.942818	0.843259	0.0995586
8_26445266	7.43679	1.03159e-13	1.9244e-09	0.000117989	0.893719	0.708989	0.18473
8_26446388	3.06592	0.00216999	0.693117	0.395421	0.250069	0.329452	-0.0793833
8_26492999	3.1223	0.00179445	0.665531	0.379993	0.93173	0.96608	-0.0343507
8_26518878	2.90063	0.00372408	0.776625	0.443487	0.928199	0.957592	-0.0293927
8_26522025	3.0777	0.00208602	0.68652	0.391987	0.952606	0.977926	-0.0253201
8_26525607	2.72694	0.0063924	0.849727	0.488324	0.936335	0.966852	-0.0305168
8_26722627	2.87964	0.00398131	0.785839	0.448975	0.219474	0.143588	0.0758862
8_26724966	3.21077	0.0013238	0.615432	0.350785	0.00799398	0.0398275	-0.0318335
8_26867268	2.74566	0.00603889	0.842835	0.483993	0.918693	0.957953	-0.0392605
8_26883326	3.06922	0.00214622	0.692014	0.394904	0.879887	0.913837	-0.0339493
8_27098153	2.96674	0.00300973	0.744768	0.424985	0.923722	0.955255	-0.031533
8_27153315	2.78894	0.00528817	0.82467	0.472877	0.956091	0.973678	-0.0175866
8_27162124	2.71515	0.00662464	0.85499	0.491416	0.935738	0.970394	-0.0346559
8_27209768	2.9656	0.00302097	0.745178	0.425103	0.902213	0.858671	0.0435421
8_27220416	2.7827	0.00539087	0.826815	0.474305	0.918097	0.955225	-0.0371282
8_27238888	2.97754	0.00290576	0.740198	0.422463	0.949468	0.92976	0.0197078
8_27239131	3.56682	0.00036134	0.401792	0.229817	0.258117	0.19795	0.060167
8_27239576	3.25175	0.00114699	0.593057	0.338831	0.958317	0.982274	-0.0239564
8_27241594	2.85965	0.00424109	0.794778	0.454773	0.940413	0.962013	-0.0216
8_27245146	3.22073	0.00127866	0.609645	0.347394	0.950181	0.901966	0.048215
8_27265222	3.81576	0.000135766	0.250891	0.14758	0.944697	0.979689	-0.0349917
8_27288322	3.3658	0.000763219	0.524506	0.300212	0.93466	0.973775	-0.039115
8_27319575	3.03565	0.00240018	0.710482	0.405537	0.822471	0.754876	0.067595
8_27437964	3.73673	0.000186428	0.294419	0.169341	0.287854	0.364797	-0.076943
8_27466123	2.77751	0.0054777	0.828922	0.47542	0.912108	0.939733	-0.0276251
8_27467099	2.81186	0.00492554	0.814603	0.467125	0.957183	0.975135	-0.0179525
8_27470022	3.27421	0.00105958	0.581196	0.332224	0.914543	0.956422	-0.041879
8_27492118	2.74275	0.00609277	0.844142	0.48483	0.531693	0.608468	-0.0767756
8_27501024	2.93328	0.00335403	0.761265	0.434164	0.0125659	0.0339924	-0.0214265
8_27694253	2.7007	0.00691932	0.860983	0.495357	0.613885	0.555269	0.058616
8_27752813	3.05348	0.00226205	0.70003	0.399237	0.149316	0.1048	0.0445162
8_27809651	2.87528	0.0040367	0.787591	0.450222	0.891637	0.946013	-0.0543757
8_27845970	2.75556	0.00585924	0.838206	0.481149	0.725002	0.77496	-0.0499577
8_27894166	3.31781	0.000907266	0.552703	0.315659	0.930739	0.964165	-0.0334263
8_27952831	3.25701	0.00112594	0.589562	0.3368	0.9307	0.955909	-0.0252086
8_27999433	2.97353	0.002944	0.742017	0.423407	0.940843	0.966677	-0.025834
8_28045545	3.02813	0.00246075	0.715266	0.408506	0.739645	0.825357	-0.0857114
8_28047464	2.74015	0.00614121	0.845195	0.485451	0.406333	0.472613	-0.0662804
8_28196763	3.15319	0.00161499	0.647877	0.369637	0.0842253	0.1332	-0.0489751
8_28200506	2.88916	0.00386269	0.781719	0.446686	0.369014	0.43349	-0.0644758
8_28206584	2.72211	0.00648666	0.851458	0.489429	0.292347	0.221292	0.0710554
8_28244446	2.74055	0.00613367	0.844921	0.485353	0.102995	0.141296	-0.0383008
8_28245215	3.34135	0.000833733	0.540239	0.308575	0.946492	0.971827	-0.0253342
8_28258033	2.74449	0.00606059	0.843142	0.484204	0.856281	0.893568	-0.0372871
8_28262451	2.82064	0.00479287	0.81074	0.464876	0.982368	0.94864	0.0337278
8_28388726	3.08249	0.00205279	0.684208	0.390441	0.94975	0.980734	-0.0309843
8_28629809	2.86405	0.00418256	0.792675	0.45346	0.963288	0.983428	-0.0201402
8_28637293	3.31074	0.000930491	0.557048	0.318318	0.155435	0.217545	-0.0621096
8_28690466	2.86402	0.00418302	0.792675	0.45346	0.947055	0.978589	-0.0315337
8_28700098	3.29826	0.000972845	0.565358	0.323044	0.946064	0.9123	0.0337643
8_28735914	2.99775	0.00271977	0.729686	0.41666	0.927992	0.968271	-0.0402789
8_28780088	2.80125	0.0050905	0.819316	0.469863	0.951644	0.97563	-0.0239857
8_28798376	3.06311	0.00219049	0.694989	0.396362	0.976172	0.952167	0.024005
8_28799525	2.98741	0.00281351	0.735249	0.419636	0.927817	0.956965	-0.029148
8_28810592	3.04615	0.00231794	0.704776	0.401972	0.827091	0.772583	0.0545083
8_28814703	2.68983	0.00714883	0.865509	0.498531	0.945961	0.969027	-0.0230667
8_28853001	3.58332	0.000339254	0.391837	0.223765	0.831389	0.883332	-0.051943
8_28887924	2.73355	0.0062655	0.847608	0.486956	0.950616	0.977041	-0.026425
8_28906929	2.84797	0.00439987	0.799737	0.458198	0.91063	0.95227	-0.04164
8_28915382	3.55116	0.000383543	0.410989	0.235691	0.946202	0.983688	-0.037486
8_28922877	2.83495	0.00458328	0.80398	0.460632	0.369309	0.451326	-0.0820169
8_28924265	3.56958	0.000357548	0.399836	0.228679	0.824774	0.903596	-0.0788215
8_28942005	2.93822	0.00330099	0.759033	0.432923	0.913802	0.942791	-0.0289889
8_28944643	3.57663	0.000348051	0.395462	0.225587	0.947621	0.981973	-0.034352
8_28967445	3.45005	0.000560476	0.4733	0.270398	0.505722	0.576906	-0.0711833
8_28969150	4.12031	3.78363e-05	0.113527	0.071009	0.578989	0.675409	-0.0964198
8_29012053	2.89239	0.00382321	0.780086	0.445849	0.853127	0.897645	-0.0445182
8_29022467	2.72836	0.00636509	0.849373	0.488214	0.954608	0.978997	-0.0243895
8_29027844	5.13134	2.87692e-07	0.00195009	0.00168959	0.623063	0.489265	0.133798
8_29027905	3.13156	0.00173878	0.660207	0.376737	0.777197	0.699272	0.077925
8_29029526	2.74529	0.00604567	0.842918	0.484061	0.946467	0.980874	-0.0344074
8_29052254	3.42529	0.000614134	0.487366	0.278406	0.942618	0.971921	-0.0293028
8_29090016	3.00458	0.00265948	0.725996	0.414741	0.94924	0.973195	-0.0239547
8_29108573	3.43443	0.000593793	0.483074	0.27609	0.95406	0.985047	-0.0309869
8_29121968	3.02078	0.00252124	0.718527	0.410104	0.93748	0.96759	-0.0301101
8_29154732	2.85756	0.00426906	0.795142	0.454996	0.950668	0.966882	-0.0162143
8_29205757	2.79777	0.00514568	0.821052	0.470859	0.0778211	0.135023	-0.0572018
8_29210376	3.12683	0.00176703	0.662965	0.378367	0.0776394	0.116336	-0.0386963
8_29210504	2.77462	0.00552665	0.830169	0.475957	0.0390532	0.0803812	-0.041328
8_29210996	3.14378	0.00166779	0.65371	0.372928	0.341575	0.276709	0.064866
8_29260424	2.95551	0.00312157	0.750646	0.428196	0.476921	0.417391	0.0595298
8_29264954	3.2873	0.00101152	0.573161	0.327411	0.910672	0.955177	-0.0445047
8_29266601	5.08673	3.64288e-07	0.00240124	0.0019131	0.891637	0.814096	0.0775416
8_29282351	3.45469	0.000550918	0.470242	0.268852	0.914039	0.954426	-0.0403874
8_29301159	2.79664	0.00516368	0.8214	0.471086	0.838604	0.893893	-0.0552889
8_29336747	2.96015	0.0030749	0.748011	0.42672	0.909783	0.947904	-0.0381213
8_29377676	3.07568	0.00210025	0.688308	0.392861	0.9763	0.950943	0.0253572
8_29393287	2.9964	0.00273188	0.730293	0.41701	0.95836	0.920396	0.0379647
8_29448487	2.7544	0.00587994	0.838733	0.481521	0.943108	0.968256	-0.025148
8_29471800	3.14907	0.00163791	0.650699	0.371151	0.961933	0.989877	-0.0279437
8_29472676	2.8967	0.00377104	0.778024	0.444319	0.76582	0.822461	-0.0566412
8_29517353	3.22803	0.00124647	0.605885	0.345436	0.904281	0.94019	-0.0359096
8_29517905	2.76711	0.00565564	0.832937	0.47774	0.911661	0.947062	-0.0354017
8_29519395	2.86083	0.00422533	0.794308	0.454426	0.909672	0.950593	-0.0409216
8_29577816	3.50879	0.000450143	0.435778	0.249924	0.941867	0.976633	-0.0347662
8_29591899	2.73415	0.00625417	0.84754	0.486956	0.948214	0.970308	-0.0220937
8_29593655	3.01917	0.00253472	0.719141	0.41039	0.913738	0.948825	-0.0350868
8_29632716	3.20022	0.00137322	0.621541	0.354448	0.507396	0.442011	0.065385
8_29673615	2.88206	0.00395081	0.784741	0.448329	0.657462	0.714511	-0.0570493
8_29682489	2.80396	0.00504799	0.818635	0.469466	0.143296	0.179769	-0.0364732
8_29833265	2.89663	0.00377191	0.778024	0.444319	0.79537	0.843499	-0.048129
8_29884539	2.75747	0.00582499	0.837022	0.480497	0.930828	0.957459	-0.0266305
8_29907029	2.9892	0.00279705	0.734039	0.419055	0.949352	0.979016	-0.0296641
8_29930659	3.5558	0.000376831	0.407972	0.233618	0.766909	0.697685	0.069224
8_29933357	3.48985	0.000483293	0.447791	0.25692	0.857147	0.783697	0.0734495
8_29987547	3.05138	0.00227794	0.700578	0.399605	0.95275	0.97803	-0.02528
8_30012598	3.12172	0.001798	0.665769	0.380061	0.927518	0.957803	-0.0302851
8_30022857	2.72598	0.00641103	0.849727	0.488329	0.955562	0.977646	-0.0220838
8_30141313	2.77534	0.00551434	0.829747	0.475792	0.93656	0.965257	-0.0286979
8_30159756	2.86034	0.00423188	0.794749	0.454709	0.947345	0.919385	0.0279602
8_30244751	2.76828	0.00563536	0.83219	0.47731	0.0869791	0.125104	-0.0381246
8_30569290	2.88522	0.00391139	0.783361	0.447479	0.943296	0.974012	-0.0307159
8_30569304	2.74432	0.00606357	0.843178	0.484204	0.953629	0.977534	-0.0239046
8_30571997	2.94148	0.00326644	0.757882	0.432203	0.950943	0.97982	-0.0288764
8_30586528	2.70764	0.0067763	0.858287	0.493615	0.726933	0.651103	0.0758302
8_30593318	2.85067	0.00436274	0.7983	0.457245	0.942282	0.973894	-0.0316122
8_30603519	3.03987	0.00236678	0.708019	0.40395	0.938177	0.969599	-0.0314224
8_30665655	2.7094	0.00674042	0.857166	0.492921	0.940332	0.969241	-0.0289086
8_30671824	2.69258	0.0070901	0.86438	0.497718	0.977769	0.955138	0.0226312
8_30768674	2.72072	0.00651402	0.852054	0.489785	0.892119	0.924482	-0.0323625
8_30768905	2.80681	0.0050035	0.816901	0.468471	0.827474	0.874753	-0.0472785
8_30884390	3.12349	0.00178718	0.664623	0.379546	0.888925	0.92925	-0.0403257
8_30933096	2.82216	0.00477013	0.810019	0.46427	0.192252	0.275937	-0.0836845
8_31029732	3.24908	0.00115778	0.594199	0.339269	0.940793	0.972369	-0.0315761
8_31499204	2.71011	0.00672618	0.85709	0.492872	0.875589	0.906532	-0.0309435
8_31687434	2.96612	0.00301579	0.744947	0.425013	0.857409	0.895871	-0.0384616
8_32341613	3.00219	0.00268045	0.727101	0.415194	0.954479	0.915725	0.0387548
8_32486319	2.75837	0.00580897	0.836569	0.480133	0.936584	0.885231	0.0513521
8_32550376	3.10521	0.00190146	0.673884	0.384474	0.926222	0.956342	-0.0301199
8_32550985	3.77878	0.000157595	0.271243	0.157534	0.929222	0.972588	-0.0433658
8_32727367	2.70557	0.00681872	0.859068	0.493975	0.953885	0.97691	-0.0230247
8_32784871	3.20286	0.00136069	0.619857	0.353595	0.941939	0.971144	-0.0292049
8_32785788	3.14598	0.00165533	0.652561	0.372258	0.237669	0.179312	0.0583565
8_33211037	2.95158	0.00316157	0.753166	0.429495	0.187331	0.250401	-0.0630703
8_33267250	3.08409	0.00204177	0.683427	0.390062	0.938303	0.982565	-0.0442618
8_33267938	2.75785	0.0058183	0.836919	0.480409	0.96271	0.985466	-0.0227562
8_33340694	2.9934	0.00275888	0.731497	0.417651	0.432989	0.49996	-0.0669719
8_33341361	2.77395	0.00553805	0.830428	0.476047	0.922452	0.954317	-0.0318651
8_33356105	2.80618	0.0050133	0.817312	0.468775	0.0433088	0.0858942	-0.0425854
8_33368921	3.53155	0.000413138	0.422931	0.24327	0.908795	0.944366	-0.0355713
8_33372487	3.71115	0.00020632	0.309807	0.177661	0.029659	0.0705205	-0.0408615
8_33372643	2.82395	0.00474362	0.809139	0.463843	0.106563	0.159849	-0.0532853
8_33383410	2.88854	0.00387032	0.781971	0.446818	0.904761	0.938917	-0.0341558
8_33391563	2.74025	0.00613918	0.845158	0.485451	0.516745	0.583915	-0.0671701
8_33394891	2.73265	0.0062828	0.847986	0.487293	0.934671	0.969102	-0.0344303
8_33417668	2.8118	0.00492651	0.814604	0.467133	0.973517	0.92899	0.0445268
8_33419571	3.03969	0.0023682	0.70809	0.403957	0.759148	0.810502	-0.0513547
8_33423532	3.37107	0.000748755	0.521634	0.298343	0.161996	0.106908	0.0550875
8_33450812	3.77363	0.000160892	0.27351	0.158834	0.893189	0.932578	-0.039389
8_33453023	2.91408	0.00356741	0.770181	0.439432	0.93213	0.962089	-0.0299588
8_34698222	3.23017	0.00123717	0.605009	0.345046	0.354391	0.425512	-0.0711205
8_35391239	2.68516	0.00724942	0.867563	0.499705	0.940414	0.889105	0.0513084
8_35727378	2.78496	0.00535342	0.826065	0.47382	0.271719	0.338763	-0.0670438
8_35745514	2.80521	0.00502845	0.817928	0.4691	0.936397	0.958505	-0.0221073
8_35749116	2.90857	0.00363083	0.772323	0.44079	0.938226	0.969597	-0.0313709
8_35756694	2.82985	0.00465692	0.806279	0.461968	0.894789	0.936365	-0.0415759
8_36903351	3.04035	0.00236302	0.707646	0.403793	0.880394	0.919556	-0.0391621
8_37073004	2.8648	0.00417279	0.792237	0.453095	0.943695	0.972536	-0.0288408
8_37133320	2.91379	0.00357069	0.770181	0.439432	0.366262	0.430519	-0.0642569
8_37171356	2.90622	0.0036582	0.773404	0.441413	0.918024	0.95415	-0.036126
8_37181524	3.63935	0.00027333	0.355241	0.202379	0.681689	0.600692	0.0809971
8_37188645	2.7146	0.00663552	0.855184	0.491583	0.934158	0.961878	-0.0277207
8_37189266	3.01063	0.00260706	0.723908	0.413366	0.966143	0.937773	0.0283694
8_37189455	3.12843	0.0017574	0.661996	0.377877	0.433608	0.341453	0.0921555
8_37189458	3.24654	0.00116817	0.596032	0.340074	0.449948	0.347923	0.102026
8_37217711	3.3447	0.000823729	0.539312	0.308327	0.946513	0.978537	-0.0320231
8_37352404	2.69911	0.00695245	0.861686	0.495925	0.934996	0.900135	0.0348606
8_37404474	2.70951	0.00673835	0.857107	0.492902	0.0805431	0.0462407	0.0343024
8_37428614	3.33867	0.000841794	0.540771	0.30883	0.891419	0.944288	-0.0528696
8_37463968	3.14169	0.00167978	0.654653	0.373619	0.775377	0.846054	-0.0706771
8_37541934	2.80983	0.00495674	0.815023	0.467329	0.723182	0.662876	0.0603055
8_37557712	2.75386	0.00588968	0.839022	0.48167	0.403613	0.340095	0.0635184
8_37566024	2.9842	0.00284318	0.737222	0.420718	0.755076	0.807352	-0.0522765
8_37592986	2.94832	0.00319507	0.754655	0.430225	0.786265	0.838691	-0.0524262
8_37598968	3.03621	0.00239572	0.71004	0.405315	0.947085	0.973686	-0.0266012
8_37609633	2.98031	0.00287955	0.738935	0.421927	0.927811	0.960214	-0.032403
8_37653876	2.99179	0.00277343	0.732413	0.418142	0.568035	0.662868	-0.0948336
8_37658278	2.8291	0.00466791	0.806524	0.462142	0.966625	0.943249	0.0233757
8_37672786	3.22705	0.00125072	0.606722	0.345992	0.887722	0.95077	-0.063047
8_37695855	3.63089	0.00028244	0.360911	0.206334	0.916032	0.969654	-0.0536222
8_37699427	3.42149	0.000622787	0.489205	0.279404	0.626495	0.50496	0.121536
8_37699429	3.17284	0.00150956	0.638083	0.363697	0.593005	0.474814	0.118191
8_37699431	2.91189	0.00359253	0.771109	0.43992	0.640812	0.528136	0.112676
8_37699477	2.82054	0.00479427	0.81074	0.464876	0.620179	0.508418	0.111761
8_37700046	2.70819	0.00676522	0.858004	0.493456	0.864103	0.925804	-0.0617012
8_37708161	3.01819	0.00254288	0.719559	0.410657	0.876343	0.930859	-0.0545162
8_37708173	2.92948	0.00339533	0.763198	0.435229	0.624211	0.707352	-0.0831417
8_37721605	3.22878	0.00124318	0.605562	0.345355	0.918689	0.960986	-0.0422961
8_37743265	3.83623	0.000124939	0.239842	0.141806	0.946514	0.980837	-0.0343233
8_37745005	2.70262	0.00687943	0.860594	0.495112	0.950341	0.980242	-0.0299016
8_37748443	3.71682	0.000201746	0.305973	0.175511	0.406448	0.300155	0.106293
8_37755239	3.14999	0.00163275	0.650055	0.370821	0.794147	0.848586	-0.0544385
8_37804398	3.02415	0.00249332	0.717048	0.409386	0.931539	0.968208	-0.036669
8_37807761	3.11068	0.0018666	0.67113	0.382926	0.0379687	0.0649702	-0.0270016
8_37854632	3.87279	0.000107594	0.220829	0.131824	0.870683	0.792539	0.0781437
8_37890253	2.98421	0.00284313	0.737222	0.420718	0.888532	0.949377	-0.060845
8_37891485	3.33706	0.00084669	0.541888	0.309549	0.932389	0.978179	-0.0457905
8_37893460	2.84869	0.00438991	0.799347	0.45792	0.94147	0.977306	-0.0358352
8_37901025	2.71379	0.00665174	0.855385	0.491741	0.933926	0.967207	-0.0332814
8_37902671	2.91132	0.00359902	0.771185	0.440055	0.947056	0.972156	-0.0251
8_37930596	3.57211	0.000354116	0.398164	0.227311	0.91122	0.955622	-0.0444024
8_37942086	2.874	0.00405314	0.788271	0.450734	0.9454	0.972283	-0.026883
8_37948369	2.84007	0.0045103	0.802552	0.45968	0.763523	0.827738	-0.0642142
8_37950302	3.60958	0.000306698	0.37569	0.214845	0.892483	0.941114	-0.0486308
8_38005056	2.83422	0.00459374	0.804363	0.460816	0.95501	0.980936	-0.025926
8_38036819	3.54106	0.000398522	0.418063	0.240289	0.791287	0.852084	-0.0607967
8_38053780	3.25487	0.00113445	0.591014	0.337708	0.0565682	0.094877	-0.0383088
8_38090102	2.83275	0.00461497	0.804915	0.461123	0.137048	0.179421	-0.0423728
8_38152275	2.87286	0.00406777	0.788995	0.451249	0.960704	0.985142	-0.0244378
8_38221317	3.15661	0.00159614	0.645938	0.368428	0.808136	0.74707	0.0610659
8_38230801	2.69591	0.00701974	0.862787	0.496626	0.971391	0.94042	0.0309714
8_38241264	2.6877	0.00719459	0.866379	0.49904	0.26615	0.193488	0.0726621
8_38241304	2.8818	0.00395404	0.784933	0.448405	0.368833	0.286426	0.0824066
8_38241308	4.04036	5.33698e-05	0.143025	0.0867649	0.482113	0.368533	0.11358
8_38250890	2.79395	0.00520692	0.822977	0.471974	0.946822	0.968307	-0.0214845
8_38265295	3.22148	0.00127532	0.609186	0.347201	0.05919	0.0936656	-0.0344757
8_38272503	2.72913	0.00635015	0.849174	0.488063	0.860494	0.908229	-0.0477351
8_38287355	3.36567	0.000763591	0.524646	0.300241	0.426876	0.538015	-0.111139
8_38329706	3.35862	0.00078332	0.530451	0.303556	0.92316	0.962366	-0.0392059
8_38369103	2.85129	0.00435424	0.797876	0.456944	0.940247	0.972488	-0.0322406
8_38387049	2.99356	0.00275747	0.731497	0.417651	0.948075	0.974913	-0.0268379
8_38453078	3.09815	0.00194732	0.677355	0.386406	0.9335	0.971391	-0.037891
8_38480684	3.02601	0.00247804	0.716206	0.408985	0.550827	0.627413	-0.0765861
8_38558222	2.80259	0.00506939	0.819043	0.469737	0.899163	0.928513	-0.0293507
8_38579293	3.00276	0.00267546	0.726903	0.415099	0.335272	0.399926	-0.0646538
8_38602569	3.02505	0.00248595	0.716385	0.409054	0.885484	0.940942	-0.0554578
8_38613760	3.45055	0.000559449	0.473232	0.270398	0.946259	0.986176	-0.039917
8_38615660	3.25177	0.0011469	0.593057	0.338831	0.959319	0.983746	-0.0244263
8_38639087	2.72738	0.00638395	0.849579	0.48825	0.702191	0.770305	-0.0681143
8_38647310	3.09791	0.00194891	0.677355	0.386406	0.917148	0.947303	-0.0301546
8_38659913	2.82749	0.00469139	0.807281	0.462603	0.947794	0.973507	-0.0257127
8_38663667	3.02989	0.00244646	0.713786	0.407616	0.711496	0.783273	-0.0717775
8_38678671	3.18568	0.00144416	0.629065	0.358466	0.944488	0.97806	-0.0335717
8_38695090	2.97011	0.00297697	0.742916	0.423801	0.958212	0.984221	-0.0260092
8_38703310	2.80529	0.00502707	0.817823	0.469031	0.941729	0.968595	-0.026866
8_38710865	2.82732	0.00469395	0.807302	0.462608	0.916109	0.947078	-0.0309687
8_38712252	3.18085	0.00146843	0.631894	0.360125	0.952132	0.981336	-0.0292044
8_38720020	3.37007	0.000751504	0.522297	0.29869	0.528315	0.461031	0.067284
8_38757680	2.69497	0.00703954	0.863161	0.496911	0.0813585	0.0445104	0.0368481
8_38771429	3.35771	0.000785922	0.530762	0.303669	0.799188	0.874887	-0.0756991
8_38772674	3.31754	0.000908143	0.552923	0.315777	0.94162	0.973879	-0.0322589
8_38778227	2.80186	0.00508093	0.819118	0.469737	0.959012	0.9841	-0.0250882
8_38816358	2.70306	0.00687053	0.860525	0.495062	0.948349	0.975824	-0.0274744
8_38817966	2.93986	0.00328363	0.757939	0.432223	0.952118	0.975617	-0.0234991
8_38829862	2.7077	0.00677518	0.858287	0.493615	0.899331	0.936905	-0.0375735
8_38832521	3.82257	0.000132066	0.24726	0.145267	0.477848	0.380535	0.097313
8_38839523	3.02111	0.00251849	0.718335	0.410084	0.951603	0.98156	-0.0299573
8_38859616	2.82858	0.00467544	0.80673	0.462229	0.942573	0.965872	-0.0232991
8_38889582	2.73656	0.00620846	0.846437	0.486264	0.945361	0.974769	-0.0294085
8_38921155	2.86935	0.0041131	0.789687	0.451655	0.952308	0.979799	-0.0274911
8_38952857	2.87329	0.00406226	0.788778	0.45111	0.961952	0.98133	-0.0193775
8_39750532	2.80784	0.00498746	0.816371	0.468157	0.898648	0.930726	-0.0320787
8_39768883	2.88566	0.00390592	0.783248	0.447398	0.942707	0.964178	-0.0214713
8_39773647	2.69118	0.00711992	0.864919	0.498143	0.952272	0.979744	-0.0274718
8_39778639	2.69966	0.00694113	0.861323	0.495663	0.957803	0.979951	-0.0221475
8_39778769	2.82109	0.0047861	0.810594	0.464751	0.953944	0.927699	0.0262454
8_39800624	3.62607	0.000287767	0.36378	0.207815	0.737839	0.656645	0.0811943
8_39800693	6.22702	4.754e-10	5.33295e-06	0.000117989	0.683206	0.542169	0.141037
8_39800806	3.86897	0.000109296	0.22275	0.132675	0.743351	0.651577	0.0917739
8_39800838	3.957	7.58954e-05	0.17853	0.108766	0.864372	0.813139	0.0512334
8_39801038	3.06086	0.00220701	0.696187	0.397044	0.958021	0.988973	-0.0309524
8_39803785	3.76196	0.000168587	0.280175	0.161961	0.397274	0.313782	0.0834925
8_39803802	4.35405	1.33646e-05	0.0524024	0.0349674	0.491473	0.387949	0.103524
8_39809006	3.71467	0.000203466	0.306967	0.176182	0.963321	0.920871	0.0424492
8_39809302	4.98153	6.3082e-07	0.00390086	0.00315673	0.386913	0.290728	0.0961848
8_39809404	5.76279	8.27365e-09	7.60069e-05	0.000117989	0.219392	0.11121	0.108183
8_39809427	6.20841	5.35237e-10	5.93461e-06	0.000117989	0.159908	0.0754011	0.0845072
8_39813724	4.6623	3.12701e-06	0.0156985	0.0112286	0.942195	0.878238	0.0639566
8_39813931	2.77135	0.0055825	0.831263	0.476522	0.936574	0.900366	0.0362081
8_39814074	2.84919	0.00438312	0.798995	0.457691	0.951771	0.976899	-0.025128
8_39823966	2.99078	0.00278267	0.733082	0.418553	0.259029	0.197963	0.0610659
8_39827562	2.79824	0.00513825	0.820775	0.470724	0.118658	0.0830068	0.0356516
8_39829247	4.09642	4.1958e-05	0.121748	0.0755315	0.167102	0.117469	0.0496327
8_39832300	3.41843	0.000629844	0.491619	0.280856	0.934576	0.971905	-0.0373281
8_39832310	3.41999	0.000626232	0.490171	0.280018	0.943503	0.977973	-0.0344693
8_39836249	4.02177	5.77617e-05	0.15046	0.091369	0.920259	0.96425	-0.0439909
8_39843473	2.76198	0.00574515	0.835237	0.479226	0.925717	0.954256	-0.0285392
8_39847144	2.69545	0.00702928	0.863011	0.496757	0.937776	0.961766	-0.0239905
8_39855986	6.05436	1.40976e-09	1.47981e-05	0.000117989	0.485878	0.335948	0.149929
8_39918971	3.82238	0.000132171	0.247389	0.14533	0.867093	0.934443	-0.0673501
8_39957750	2.83331	0.00460683	0.804771	0.460947	0.811588	0.858276	-0.0466881
8_39982034	3.04382	0.00233597	0.70558	0.402569	0.884331	0.930382	-0.0460504
8_40032357	4.62761	3.69914e-06	0.0180759	0.0131713	0.61736	0.506457	0.110902
8_40051006	2.94204	0.0032606	0.757551	0.432053	0.929968	0.976085	-0.0461169
8_40454742	2.9792	0.00289002	0.739251	0.422157	0.860488	0.904037	-0.0435487
8_40601199	3.07836	0.00208143	0.686187	0.391708	0.936779	0.97003	-0.033251
8_40601220	2.75557	0.00585902	0.838206	0.481149	0.940866	0.975707	-0.0348411
8_40683110	3.07145	0.00213019	0.690434	0.394006	0.926055	0.954588	-0.0285337
8_40983751	3.00805	0.00262931	0.724878	0.414018	0.533618	0.611084	-0.0774655
8_41009139	3.21293	0.00131388	0.614291	0.35006	0.711681	0.794482	-0.0828009
8_41106634	3.26058	0.00111183	0.587773	0.335862	0.93757	0.971073	-0.0335027
8_41120954	2.88135	0.0039597	0.785049	0.448447	0.937349	0.962644	-0.0252953
8_41143889	3.23746	0.00120598	0.601033	0.342995	0.889637	0.943996	-0.0543588
8_41167737	3.26025	0.00111313	0.58786	0.335862	0.188582	0.118565	0.0700168
8_41337072	2.99205	0.00277114	0.732319	0.4181	0.930389	0.959599	-0.0292104
8_41364735	2.92886	0.00340208	0.76333	0.435238	0.956703	0.978192	-0.021489
8_41381990	3.02611	0.00247726	0.716117	0.408985	0.913904	0.949948	-0.0360442
8_41416601	2.69842	0.00696687	0.861739	0.495981	0.0177223	0.0566459	-0.0389236
8_41438950	3.10564	0.00189871	0.673884	0.384474	0.961097	0.985007	-0.02391
8_41458188	3.12498	0.00177817	0.664112	0.379212	0.951733	0.975278	-0.0235448
8_41465236	3.05603	0.00224286	0.698529	0.39837	0.953694	0.982307	-0.028613
8_41482575	3.28048	0.00103629	0.577666	0.330156	0.925092	0.959649	-0.0345565
8_41505536	3.42108	0.000623739	0.489365	0.279544	0.900245	0.947425	-0.0471793
8_41517810	3.06691	0.00216286	0.693098	0.395421	0.538132	0.617025	-0.0788928
8_41544974	2.74444	0.0060614	0.843168	0.484204	0.915618	0.946901	-0.0312834
8_41546024	2.90945	0.00362069	0.771833	0.440525	0.927725	0.973915	-0.0461904
8_41577442	3.42438	0.000616205	0.487986	0.278713	0.920243	0.959567	-0.0393238
8_41624030	2.97387	0.0029407	0.741714	0.423277	0.611007	0.536314	0.0746927
8_41625568	3.26145	0.00110844	0.587217	0.335596	0.0188138	0.0484533	-0.0296395
8_41670401	2.7106	0.0067162	0.856823	0.492717	0.359593	0.431666	-0.0720727
8_41684045	3.05719	0.0022342	0.697998	0.398184	0.229973	0.298159	-0.0681862
8_41733460	3.43733	0.00058748	0.480681	0.274945	0.129735	0.0640301	0.065705
8_41842603	3.13854	0.00169792	0.656052	0.374334	0.142496	0.102724	0.0397712
8_41850392	3.57412	0.000351406	0.396994	0.226701	0.81165	0.871546	-0.0598959
8_41890642	2.79712	0.00515601	0.821265	0.47098	0.939313	0.973652	-0.0343393
8_41903910	2.85203	0.0043441	0.797822	0.456791	0.953543	0.911607	0.0419361
8_41907122	3.44183	0.000577801	0.477719	0.273526	0.695311	0.623147	0.0721641
8_41910918	3.37931	0.000726674	0.515581	0.294468	0.936357	0.966807	-0.0304499
8_42001284	2.69319	0.0070772	0.864013	0.497559	0.909513	0.943917	-0.0344047
8_42003270	3.74424	0.000180941	0.28962	0.166462	0.936405	0.972327	-0.0359227
8_42032662	3.90668	9.35725e-05	0.201823	0.120965	0.938911	0.9712	-0.0322893
8_42058481	2.7536	0.00589434	0.839087	0.481692	0.939089	0.970411	-0.031322
8_42067733	3.16853	0.00153214	0.639463	0.364474	0.887271	0.946369	-0.059098
8_42076133	2.76958	0.00561294	0.831965	0.477126	0.942695	0.966031	-0.0233359
8_42105610	3.09244	0.00198519	0.67995	0.388065	0.915203	0.969626	-0.054422
8_42122840	2.79796	0.00514267	0.820986	0.470828	0.902056	0.939729	-0.0376735
8_42132539	2.86372	0.00418703	0.7929	0.453597	0.92441	0.96646	-0.0420493
8_42142054	2.94818	0.0031965	0.754728	0.430268	0.844338	0.905101	-0.0607623
8_42154780	2.81432	0.00488812	0.813743	0.466518	0.951381	0.979874	-0.0284925
8_42200202	3.58536	0.000336618	0.390973	0.223342	0.953892	0.982553	-0.0286613
8_42205683	2.75953	0.00578844	0.836141	0.479835	0.956119	0.97462	-0.0185013
8_42221513	3.18284	0.00145837	0.630784	0.359346	0.92224	0.964882	-0.042642
8_42231174	3.34531	0.000821921	0.538961	0.308297	0.939906	0.972454	-0.0325484
8_42239024	3.00132	0.00268811	0.7274	0.415297	0.921603	0.961903	-0.0402993
8_42242427	3.08766	0.0020174	0.681849	0.389098	0.91262	0.941961	-0.0293407
8_42248771	2.96689	0.00300829	0.744731	0.424926	0.837704	0.774131	0.0635728
8_42268067	3.65264	0.000259559	0.346893	0.197472	0.912053	0.964609	-0.0525559
8_42285650	2.76439	0.00570293	0.834141	0.478558	0.930917	0.961861	-0.0309439
8_42288314	3.04269	0.00234475	0.706106	0.402812	0.95006	0.976611	-0.0265504
8_42342781	2.80696	0.00500111	0.816894	0.468471	0.953231	0.986374	-0.0331431
8_42350434	2.91965	0.00350422	0.767844	0.438016	0.947701	0.983865	-0.0361641
8_42364800	3.12988	0.00174875	0.661382	0.377492	0.957015	0.982548	-0.0255337
8_42370017	2.86643	0.00415133	0.79107	0.45245	0.94474	0.976392	-0.0316524
8_42375681	3.13258	0.00173279	0.659351	0.376317	0.950985	0.982928	-0.031943
8_42391125	2.93065	0.00338256	0.762656	0.434922	0.949784	0.972209	-0.0224246
8_42392078	2.68808	0.00718643	0.866346	0.499036	0.900014	0.929327	-0.0293135
8_42408465	3.07837	0.00208138	0.686187	0.391708	0.944922	0.974859	-0.0299367
8_42408804	2.83079	0.00464336	0.805693	0.461597	0.924758	0.956173	-0.0314156
8_42439837	3.16899	0.0015297	0.639463	0.364474	0.0712132	0.115252	-0.0440389
8_42473053	3.38949	0.000700223	0.510053	0.291504	0.912876	0.946987	-0.0341103
8_42558439	2.74001	0.00614374	0.845229	0.485468	0.932488	0.974025	-0.0415367
8_42582773	2.8564	0.00428468	0.795859	0.455475	0.939255	0.965967	-0.0267123
8_42624617	3.15194	0.00162191	0.649123	0.370371	0.947897	0.98409	-0.0361925
8_42646541	3.08169	0.00205826	0.684732	0.390763	0.870694	0.919977	-0.0492826
8_42841910	2.69817	0.00697213	0.861914	0.496114	0.957522	0.981527	-0.0240047
8_42949422	3.17876	0.00147909	0.633832	0.361286	0.250898	0.318853	-0.0679547
8_42998443	2.94059	0.00327588	0.757882	0.432203	0.936998	0.963008	-0.0260096
8_43014277	3.0184	0.00254112	0.719364	0.410584	0.955724	0.982061	-0.0263374
8_43018050	2.86519	0.00416759	0.791744	0.452791	0.803487	0.86358	-0.0600933
8_43046482	3.069	0.00214776	0.692014	0.394904	0.128565	0.0842243	0.0443402
8_43046589	3.55866	0.000372756	0.406168	0.232928	0.195297	0.135739	0.0595576
8_43061513	2.87449	0.00404687	0.787962	0.450495	0.533514	0.644569	-0.111055
8_43101731	2.68507	0.00725151	0.867581	0.499723	0.338633	0.425745	-0.087112
8_43102484	2.78573	0.0053408	0.825808	0.473592	0.116365	0.0622102	0.0541544
8_43822444	3.12297	0.00179037	0.665005	0.379764	0.751944	0.738943	0.0130013
8_43822597	2.97847	0.00289695	0.739516	0.422189	0.866034	0.883563	-0.0175281
8_43831111	4.13783	3.50601e-05	0.10741	0.0678366	0.905238	0.894156	0.011082
8_43831120	3.04391	0.00233524	0.705572	0.402551	0.887128	0.878597	0.00853141
8_43838593	4.7553	1.98151e-06	0.0105655	0.00839073	0.874152	0.85916	0.0149921
8_46839612	2.71232	0.00668134	0.856063	0.492193	0.622993	0.667362	-0.044369
8_46839933	2.9932	0.00276068	0.731497	0.417651	0.842976	0.830138	0.0128376
8_46844336	3.29085	0.000998836	0.570524	0.325985	0.829866	0.819046	0.0108199
8_46844345	3.14838	0.00164176	0.650984	0.371382	0.821602	0.811246	0.0103563
8_46849275	3.35738	0.000786846	0.530762	0.303669	0.82768	0.817268	0.0104123
8_46849613	2.73946	0.00615394	0.845352	0.485537	0.768232	0.758434	0.00979781
8_46853688	3.03427	0.00241118	0.711294	0.406044	0.833086	0.821629	0.0114572
8_47352133	2.68783	0.00719181	0.866379	0.49904	0.61956	0.685317	-0.0657565
8_47824761	2.944	0.00323998	0.756491	0.431333	0.892206	0.937072	-0.0448657
8_47830124	2.75132	0.00593555	0.839975	0.482144	0.857349	0.910048	-0.0526991
8_47832110	2.86249	0.00420322	0.79348	0.454017	0.933881	0.96245	-0.0285685
8_47865187	3.75616	0.00017254	0.28329	0.163317	0.716909	0.803783	-0.0868736
8_47866719	2.9901	0.00278888	0.733156	0.418599	0.910119	0.941161	-0.0310415
8_48100872	2.78732	0.00531468	0.825337	0.473274	0.121596	0.0716419	0.0499546
8_48174649	3.17734	0.00148631	0.635341	0.362141	0.383846	0.446512	-0.0626666
8_48221247	2.7903	0.00526593	0.824085	0.472545	0.929475	0.975076	-0.045601
8_48239199	2.83213	0.00462389	0.804915	0.461146	0.946084	0.966438	-0.0203539
8_48299760	3.23787	0.00120427	0.601026	0.342973	0.904037	0.944152	-0.0401154
8_48349334	2.70255	0.00688096	0.860594	0.495112	0.937815	0.968947	-0.0311318
8_48352575	3.66655	0.000245846	0.337801	0.192227	0.948472	0.973838	-0.0253655
8_48388899	2.74549	0.00604198	0.842906	0.484061	0.784737	0.837569	-0.0528325
8_48394672	2.79957	0.00511715	0.820008	0.470283	0.945464	0.967161	-0.0216971
8_48403530	3.16092	0.00157272	0.64317	0.366989	0.938006	0.97244	-0.0344339
8_48423656	3.21655	0.00129741	0.611927	0.348815	0.869813	0.915557	-0.0457441
8_48472473	3.08944	0.00200534	0.681077	0.388685	0.930331	0.957066	-0.0267353
8_48516911	3.1651	0.0015503	0.640724	0.36522	0.954856	0.98431	-0.0294538
8_48539392	3.0264	0.00247485	0.715877	0.408809	0.925912	0.963313	-0.037401
8_48602415	3.21807	0.00129059	0.611154	0.348293	0.939946	0.968898	-0.028952
8_48627769	3.51557	0.000438817	0.431928	0.247633	0.924587	0.966192	-0.041605
8_48644485	2.75626	0.00584669	0.837774	0.480881	0.915867	0.955833	-0.0399661
8_48647804	2.78278	0.00538961	0.826811	0.474297	0.0127581	0.0399959	-0.0272379
8_48648822	2.71364	0.0066548	0.855422	0.491784	0.0920874	0.119596	-0.0275086
8_48675978	3.53087	0.000414191	0.423025	0.24327	0.636664	0.542444	0.0942198
8_48675984	2.75328	0.00590005	0.839113	0.481708	0.563656	0.483366	0.0802895
8_48753962	2.6926	0.00708972	0.86438	0.497718	0.899246	0.9413	-0.0420535
8_48818899	2.94837	0.00319458	0.754641	0.430225	0.928729	0.965642	-0.0369133
8_48834109	2.86864	0.00412243	0.789786	0.451678	0.944897	0.964909	-0.020012
8_48874669	3.16782	0.00153588	0.639474	0.364474	0.711921	0.648524	0.0633969
8_48880969	3.06394	0.0021844	0.694467	0.396154	0.957882	0.980694	-0.0228122
8_48920642	2.80049	0.00510246	0.819521	0.469988	0.0750361	0.107975	-0.0329388
8_48949602	3.68549	0.000228261	0.32738	0.187366	0.945305	0.981111	-0.0358056
8_48983574	2.77855	0.00546021	0.828535	0.475226	0.937848	0.969886	-0.0320387
8_49106021	3.99462	6.47969e-05	0.162941	0.0986948	0.861152	0.925794	-0.0646428
8_49193028	2.78147	0.00541133	0.827495	0.474646	0.843969	0.898548	-0.0545786
8_49235683	2.83235	0.00462075	0.804915	0.461146	0.680105	0.745411	-0.0653063
8_49311162	3.40848	0.00065327	0.49782	0.284462	0.874726	0.912041	-0.0373153
8_49353584	3.22052	0.00127957	0.609872	0.347521	0.896143	0.940922	-0.044779
8_49353600	3.12891	0.00175455	0.661849	0.377689	0.873947	0.921548	-0.0476008
8_49428519	2.71135	0.00670098	0.85655	0.492545	0.941921	0.962222	-0.0203003
8_49567501	3.10538	0.00190036	0.673884	0.384474	0.941805	0.972138	-0.0303331
8_49648487	2.93987	0.00328351	0.757939	0.432223	0.348922	0.423899	-0.0749768
8_49736990	3.07936	0.00207447	0.686156	0.391563	0.96765	0.945156	0.0224934
8_49783224	2.78725	0.00531574	0.82535	0.473297	0.377098	0.297428	0.0796698
8_49890421	2.77069	0.00559382	0.831588	0.476764	0.937449	0.978749	-0.0413002
8_52874292	2.98071	0.00287577	0.738896	0.421924	0.187243	0.257073	-0.0698297
8_52923389	2.75681	0.00583687	0.837497	0.4807	0.930663	0.958277	-0.0276146
8_53014394	3.24389	0.00117909	0.597753	0.34089	0.934705	0.972549	-0.037844
8_53081264	2.81075	0.00494259	0.814696	0.46721	0.0907661	0.133151	-0.0423846
8_53327105	2.76951	0.00561403	0.831965	0.477139	0.882535	0.843628	0.0389072
8_53336016	3.50419	0.000458005	0.438561	0.251879	0.911487	0.95396	-0.0424734
8_53346295	2.91967	0.00350397	0.767825	0.43799	0.772603	0.712219	0.0603838
8_53370902	2.85867	0.00425419	0.794996	0.454934	0.957804	0.973712	-0.0159071
8_53455914	3.67003	0.000242519	0.335848	0.191491	0.922541	0.872534	0.0500064
8_53476909	2.6866	0.00721825	0.866819	0.499224	0.541021	0.446345	0.0946759
8_53631749	2.89165	0.00383224	0.780389	0.446045	0.956346	0.983195	-0.0268487
8_53639224	3.03361	0.00241647	0.711697	0.406373	0.948528	0.98007	-0.0315418
8_53659670	3.35453	0.000795007	0.533021	0.305085	0.925221	0.973733	-0.0485117
8_53853068	2.86651	0.0041502	0.791061	0.45245	0.0563384	0.016537	0.0398014
8_54400896	2.76936	0.00561663	0.831965	0.477139	0.854838	0.904736	-0.049898
8_54640114	2.69449	0.00704972	0.863493	0.497119	0.956491	0.980415	-0.0239242
8_54643171	2.688	0.00718808	0.866346	0.499036	0.508826	0.572032	-0.0632062
8_54645374	2.96703	0.00300691	0.744616	0.424863	0.951973	0.982816	-0.030843
8_54679120	3.15656	0.00159644	0.645955	0.368428	0.951469	0.979854	-0.0283846
8_54757048	3.05798	0.00222832	0.697801	0.397953	0.576049	0.510417	0.0656312
8_54757169	3.33417	0.000855547	0.543454	0.310355	0.799998	0.729508	0.0704905
8_54796378	3.00137	0.00268768	0.7274	0.415297	0.697272	0.626768	0.0705041
8_54917201	2.85544	0.00429777	0.796457	0.455879	0.950856	0.974802	-0.0239459
8_54982134	2.8428	0.00447185	0.801161	0.458885	0.954981	0.984451	-0.0294695
8_55047099	3.19478	0.00139938	0.624769	0.355982	0.943587	0.973024	-0.0294373
8_55061191	2.784	0.00536928	0.826334	0.47405	0.952439	0.976597	-0.0241581
8_55065103	3.06907	0.00214726	0.692014	0.394904	0.934653	0.96161	-0.0269573
8_55068874	2.72885	0.00635561	0.849174	0.488063	0.941697	0.979224	-0.0375276
8_55074509	3.22084	0.00127817	0.609508	0.347327	0.427374	0.343632	0.0837422
8_55080708	2.78059	0.00542603	0.827858	0.474864	0.951302	0.975013	-0.0237115
8_55123540	3.15113	0.0016264	0.649472	0.370539	0.94322	0.968665	-0.0254451
8_55146826	2.76175	0.0057493	0.83526	0.479251	0.803357	0.84543	-0.0420731
8_55166396	3.42269	0.000620055	0.488625	0.279048	0.937858	0.975515	-0.0376563
8_55187134	2.7399	0.00614573	0.845229	0.48547	0.946995	0.97712	-0.0301247
8_55190580	3.55993	0.000370948	0.405123	0.232273	0.95541	0.982742	-0.0273318
8_55193131	3.37047	0.000750395	0.52192	0.298547	0.950056	0.97875	-0.0286938
8_55240747	2.7394	0.0061551	0.845352	0.485537	0.698356	0.648242	0.0501142
8_55251861	3.12476	0.00177951	0.664223	0.379281	0.895512	0.8357	0.0598115
8_55466881	2.88293	0.00393995	0.784249	0.448048	0.0771731	0.0472903	0.0298827
8_55509521	3.15032	0.00163091	0.649792	0.37065	0.875209	0.920146	-0.0449369
8_55619880	3.3145	0.00091808	0.554912	0.317123	0.905789	0.947511	-0.0417216
8_55650848	2.8004	0.00510396	0.819586	0.470049	0.932344	0.954795	-0.0224513
8_55674085	2.80058	0.00510107	0.819521	0.469988	0.94739	0.971296	-0.0239062
8_55775978	3.02803	0.00246151	0.715326	0.408512	0.910425	0.943237	-0.0328127
8_55787958	2.76939	0.00561621	0.831965	0.477139	0.936381	0.975364	-0.0389831
8_56367005	2.94275	0.00325313	0.757259	0.431834	0.909888	0.956345	-0.0464577
8_56628570	2.75676	0.00583772	0.837497	0.4807	0.910688	0.94164	-0.0309528
8_56688646	3.0293	0.00245119	0.714348	0.407889	0.943991	0.973482	-0.0294911
8_56695311	3.45297	0.000554448	0.471694	0.269666	0.951709	0.976597	-0.0248876
8_56698550	3.32566	0.000882104	0.547608	0.312583	0.957168	0.980924	-0.0237559
8_56713984	3.17497	0.00149853	0.636622	0.362823	0.933551	0.970342	-0.0367911
8_56728547	2.91274	0.00358278	0.770595	0.439698	0.952765	0.970437	-0.0176711
8_56730996	2.86173	0.00421337	0.793886	0.454204	0.956428	0.981443	-0.0250149
8_56755985	4.0804	4.4958e-05	0.127094	0.0780204	0.0426427	0.0865389	-0.0438962
8_56762429	2.87148	0.00408552	0.789519	0.451585	0.824616	0.883	-0.0583842
8_56764526	2.84065	0.00450221	0.802354	0.459538	0.935106	0.968412	-0.0333062
8_56784038	2.71743	0.00657918	0.853538	0.49062	0.918563	0.950957	-0.0323938
8_56801076	2.76306	0.00572619	0.834934	0.479003	0.0811027	0.0564769	0.0246258
8_56801358	2.9676	0.00300134	0.744227	0.424595	0.908308	0.946726	-0.0384182
8_56818670	3.02222	0.00250926	0.718069	0.409952	0.937626	0.962186	-0.0245601
8_56820696	3.0535	0.00226185	0.70003	0.399237	0.728487	0.799422	-0.0709356
8_56827640	3.00092	0.00269168	0.727734	0.415451	0.948622	0.972708	-0.0240858
8_56879389	3.96244	7.41873e-05	0.176433	0.106901	0.480856	0.381417	0.0994395
8_56879401	4.07737	4.55472e-05	0.128227	0.078667	0.809434	0.718427	0.0910069
8_56879440	4.11772	3.82642e-05	0.114605	0.0717115	0.643175	0.55028	0.0928949
8_56885026	2.83439	0.00459132	0.80426	0.460798	0.943068	0.966748	-0.0236808
8_56897337	2.96124	0.00306399	0.747546	0.42645	0.942479	0.964625	-0.0221461
8_56900072	2.88711	0.00388803	0.782605	0.447127	0.954547	0.980732	-0.0261844
8_56901472	17.8194	4.99404e-71	8.36132e-65	0.000117989	0.908515	0.454071	0.454444
8_56901701	3.37879	0.000728051	0.51579	0.294468	0.965929	0.930162	0.0357671
8_56902060	7.93245	2.14859e-15	4.99625e-11	0.000117989	0.811929	0.632416	0.179513
8_56904679	4.24661	2.17031e-05	0.0759785	0.0496422	0.957819	0.915186	0.0426333
8_56910834	2.89354	0.00380929	0.779539	0.445435	0.938969	0.96312	-0.0241512
8_56913069	2.88793	0.00387783	0.782421	0.447057	0.959258	0.989011	-0.0297533
8_56922641	3.73549	0.000187354	0.295366	0.169935	0.874713	0.929156	-0.0544427
8_56975033	2.99432	0.00275057	0.731299	0.41757	0.898934	0.932477	-0.0335428
8_57006486	2.9904	0.00278615	0.733156	0.418599	0.47136	0.554104	-0.082744
8_57027301	3.48391	0.000494141	0.451657	0.259309	0.690465	0.755786	-0.0653209
8_57127748	3.06754	0.0021583	0.692947	0.395314	0.946818	0.965195	-0.018377
8_57359258	2.76611	0.00567289	0.83335	0.478009	0.023192	0.0585714	-0.0353794
8_57359542	2.89645	0.00377413	0.778059	0.444372	0.00632086	0.0394902	-0.0331693
8_57360196	3.01373	0.00258058	0.722138	0.412195	0.533092	0.611891	-0.0787991
8_57475404	2.90797	0.00363786	0.772507	0.440925	0.923186	0.952472	-0.0292854
8_57886007	2.83392	0.00459811	0.80449	0.460847	0.926707	0.955149	-0.0284419
8_57901226	2.90832	0.0036338	0.772464	0.440879	0.864131	0.899411	-0.0352802
8_57913216	3.97478	7.04453e-05	0.170761	0.103473	0.879716	0.792523	0.0871938
8_57975952	3.10378	0.00191064	0.674696	0.384869	0.934983	0.965518	-0.0305344
8_58026634	2.74366	0.0060759	0.843699	0.484518	0.376314	0.312235	0.0640799
8_58055317	2.69913	0.00695219	0.861686	0.495925	0.268428	0.34276	-0.0743316
8_58102632	2.78343	0.00537876	0.826539	0.474134	0.884614	0.925636	-0.0410215
8_58122358	3.61368	0.000301883	0.372462	0.213107	0.910265	0.933581	-0.0233151
8_58122813	3.07321	0.00211773	0.689322	0.393311	0.948907	0.965493	-0.0165861
8_58122894	3.3265	0.000879444	0.547571	0.312583	0.944444	0.966759	-0.0223152
8_58123563	3.04483	0.00232815	0.705068	0.402233	0.946195	0.961782	-0.0155864
8_58361101	2.81989	0.00480402	0.810996	0.465023	0.31513	0.377733	-0.0626028
8_58362793	2.71381	0.00665145	0.855385	0.491733	0.845436	0.887884	-0.0424479
8_58386567	3.5731	0.000352787	0.397682	0.226987	0.909546	0.947282	-0.0377357
8_58983309	3.51815	0.000434563	0.43101	0.247292	0.938343	0.968086	-0.029743
8_59056238	2.77922	0.00544894	0.828335	0.475164	0.958768	0.93768	0.0210884
8_59058737	3.42685	0.000610636	0.486767	0.278109	0.156868	0.241677	-0.084809
8_59058840	3.60874	0.000307685	0.375805	0.215062	0.699667	0.802273	-0.102606
8_59058871	2.90916	0.00362401	0.77205	0.440676	0.787575	0.839562	-0.051987
8_59058901	3.3505	0.00080667	0.535936	0.306719	0.792377	0.869922	-0.0775455
8_59058912	3.24844	0.00116041	0.594781	0.339636	0.69354	0.792068	-0.0985282
8_59058939	3.2784	0.00104396	0.578571	0.330882	0.745711	0.831636	-0.0859248
8_59063070	3.8255	0.000130509	0.245238	0.144496	0.786266	0.849736	-0.0634702
8_59086001	3.01965	0.0025307	0.718844	0.41027	0.578575	0.629667	-0.0510919
8_59290120	3.18601	0.00144251	0.629025	0.358459	0.979424	0.95628	0.0231441
8_59307712	2.73791	0.00618302	0.845797	0.485794	0.939495	0.968335	-0.0288394
8_59328304	3.08403	0.00204214	0.683427	0.390062	0.554297	0.613033	-0.0587359
8_59445820	2.7862	0.00533296	0.825539	0.47344	0.86549	0.916771	-0.0512812
8_59494383	2.78037	0.00542977	0.828	0.474926	0.921616	0.952531	-0.0309145
8_59500755	3.01502	0.00256963	0.721428	0.411837	0.821942	0.777583	0.0443592
8_59523112	4.02432	5.71401e-05	0.149422	0.090567	0.89116	0.935269	-0.0441092
8_59525543	3.22231	0.00127163	0.608793	0.347184	0.949516	0.976629	-0.0271134
8_59526088	2.95355	0.00314139	0.751789	0.428854	0.925072	0.955376	-0.0303038
8_59626946	2.68908	0.00716486	0.865924	0.498766	0.949368	0.974261	-0.0248929
8_59789736	2.84777	0.00440262	0.799742	0.458198	0.290591	0.340019	-0.0494278
8_59968700	2.78211	0.00540073	0.827232	0.474519	0.947146	0.968358	-0.021212
8_60002119	3.62057	0.00029395	0.368269	0.210564	0.941531	0.971736	-0.0302051
8_60696401	2.76897	0.00562344	0.831965	0.477139	0.933956	0.962628	-0.0286721
8_60791532	3.00827	0.0026274	0.724792	0.413892	0.920486	0.953111	-0.032625
8_60829889	2.98833	0.00280503	0.734716	0.419351	0.944511	0.972087	-0.0275756
8_60830102	2.89367	0.00380765	0.779539	0.445435	0.951468	0.976633	-0.0251652
8_60950939	2.76942	0.00561559	0.831965	0.477139	0.955098	0.975113	-0.0200141
8_61195300	2.72732	0.00638506	0.849579	0.48825	0.93134	0.960933	-0.0295932
8_61287823	3.39361	0.000689785	0.507759	0.290193	0.951941	0.9784	-0.0264585
8_61370486	3.34018	0.000837249	0.540288	0.308591	0.912917	0.950516	-0.0375996
8_61380451	3.0339	0.00241415	0.711437	0.406203	0.945366	0.968623	-0.0232574
8_61457555	2.84158	0.00448902	0.801843	0.459241	0.95702	0.979404	-0.022384
8_61477757	2.71022	0.00672376	0.85709	0.492872	0.952632	0.978506	-0.0258739
8_61485068	2.6881	0.00718597	0.866346	0.499036	0.948767	0.96484	-0.0160731
8_61488309	3.02605	0.0024777	0.716154	0.408985	0.92263	0.968545	-0.0459158
8_61573918	2.85494	0.00430452	0.796609	0.455944	0.86034	0.901786	-0.0414462
8_61590499	3.11865	0.0018168	0.667052	0.380846	0.0461768	0.0266712	0.0195056
8_61597558	2.68864	0.00717443	0.866218	0.498943	0.9567	0.977172	-0.020472
8_61647869	3.01129	0.0026014	0.723462	0.413117	0.955026	0.976902	-0.0218758
8_61663497	3.53405	0.00040924	0.42121	0.242531	0.934867	0.964825	-0.0299574
8_61730183	3.18825	0.00143134	0.62774	0.357663	0.945379	0.972697	-0.0273183
8_61812770	3.23769	0.00120501	0.601026	0.342973	0.898874	0.932493	-0.0336188
8_61814383	3.01197	0.00259556	0.723148	0.412931	0.925688	0.967454	-0.0417652
8_61818659	2.71585	0.00661056	0.854488	0.491091	0.953703	0.978135	-0.0244325
8_61819499	2.92318	0.00346479	0.766362	0.437075	0.785527	0.724116	0.0614115
8_61823344	2.88649	0.0038957	0.782816	0.447253	0.153149	0.103441	0.0497086
8_61826960	3.54018	0.000399849	0.418342	0.240497	0.925611	0.970753	-0.0451419
8_61848613	3.10911	0.00187649	0.671922	0.38338	0.946119	0.965926	-0.0198076
8_61852403	3.25892	0.00111839	0.588454	0.336085	0.962343	0.990164	-0.0278215
8_61860941	3.03594	0.00239785	0.710177	0.40541	0.911877	0.942275	-0.0303986
8_61918690	2.72058	0.00651668	0.8521	0.489785	0.725849	0.668921	0.0569277
8_61925717	2.95303	0.00314676	0.751878	0.42886	0.89346	0.935077	-0.0416174
8_61926552	2.72511	0.00642796	0.850025	0.488538	0.916192	0.956662	-0.0404701
8_61935594	3.25972	0.0011152	0.58834	0.336013	0.943792	0.966626	-0.0228339
8_62010761	2.97932	0.00288892	0.739251	0.422157	0.948261	0.968213	-0.0199522
8_62053184	2.7931	0.00522055	0.823404	0.472166	0.972625	0.995885	-0.0232604
8_62200863	2.72905	0.00635165	0.849174	0.488063	0.0882873	0.12995	-0.0416623
8_62226447	2.98873	0.0028014	0.734395	0.419156	0.799088	0.859533	-0.0604447
8_62529801	3.17075	0.00152046	0.638991	0.364342	0.975297	0.949129	0.0261681
8_62646593	2.99369	0.00275622	0.731497	0.417651	0.664061	0.720359	-0.0562977
8_63850177	2.9811	0.00287211	0.738722	0.421792	0.269213	0.335353	-0.0661401
8_63920729	4.64843	3.34476e-06	0.0165436	0.0118493	0.421853	0.304546	0.117308
8_64061216	2.78509	0.00535127	0.82602	0.473764	0.871347	0.91295	-0.0416027
8_64117285	3.05924	0.00221896	0.697006	0.39736	0.931869	0.961829	-0.02996
8_64118863	3.50881	0.00045011	0.435778	0.249924	0.9583	0.984676	-0.0263763
8_64240591	2.93597	0.00332502	0.759627	0.433323	0.91117	0.944527	-0.0333565
8_64331368	2.79474	0.00519415	0.822556	0.471711	0.879286	0.916514	-0.0372284
8_64334479	3.26512	0.00109418	0.585939	0.334913	0.802749	0.850939	-0.0481899
8_65282446	2.69824	0.00697067	0.861888	0.496105	0.0191998	0.0599615	-0.0407617
8_65450208	2.72785	0.00637481	0.849579	0.48825	0.94714	0.964636	-0.0174957
8_65642317	2.76037	0.00577367	0.835672	0.479499	0.131137	0.0989338	0.0322027
8_65711700	2.83564	0.00457343	0.80398	0.460632	0.43432	0.355234	0.0790856
8_65711714	2.78463	0.00535887	0.826112	0.473892	0.194073	0.137614	0.0564588
8_65711807	2.9129	0.00358086	0.770567	0.439686	0.484265	0.417971	0.0662946
8_65775655	2.69412	0.00705758	0.863696	0.497314	0.0207421	0.0365879	-0.0158457
8_65799465	3.05439	0.00225522	0.699571	0.398991	0.807787	0.854357	-0.0465705
8_66260198	2.91963	0.00350452	0.767844	0.43803	0.897268	0.934444	-0.0371758
8_66444994	2.90225	0.00370493	0.775123	0.442587	0.909119	0.935265	-0.0261463
8_66510377	2.7267	0.00639702	0.849727	0.488324	0.954567	0.977179	-0.0226117
8_66657242	2.88338	0.0039343	0.783866	0.447842	0.771314	0.706988	0.0643261
8_66678329	3.1269	0.0017666	0.662925	0.378343	0.936444	0.975189	-0.0387452
8_66703598	3.79454	0.000147916	0.262968	0.153442	0.890707	0.938215	-0.0475078
8_66781985	3.54042	0.000399491	0.418229	0.240387	0.942355	0.975257	-0.0329012
8_66789811	3.97616	7.00359e-05	0.170186	0.10307	0.913236	0.961032	-0.0477962
8_66842656	3.21003	0.00132721	0.616118	0.351306	0.948893	0.983211	-0.0343188
8_66873741	3.41284	0.000642891	0.495274	0.283063	0.944457	0.974546	-0.0300899
8_66910489	3.43032	0.00060288	0.485248	0.277339	0.90463	0.954363	-0.049733
8_66915443	2.79265	0.0052278	0.823404	0.472166	0.953437	0.972739	-0.019302
8_67027333	3.17242	0.00151172	0.638254	0.363883	0.839908	0.877121	-0.0372132
8_67349191	2.90897	0.00362621	0.772125	0.440738	0.153467	0.211889	-0.0584215
8_67370561	2.75118	0.00593812	0.840132	0.482258	0.941165	0.967241	-0.0260758
8_67373985	3.3434	0.000827573	0.53975	0.308501	0.936957	0.975427	-0.03847
8_67404534	2.90986	0.00361594	0.771427	0.440257	0.871052	0.921151	-0.0500989
8_67415435	3.78174	0.000155735	0.269454	0.156506	0.935107	0.973471	-0.0383642
8_67417038	2.84691	0.00441454	0.799742	0.458198	0.943589	0.972437	-0.0288479
8_67421002	2.79765	0.0051476	0.821092	0.470859	0.901025	0.93843	-0.0374055
8_67423529	2.98367	0.00284817	0.737657	0.42099	0.984537	0.950819	0.0337181
8_67449345	3.29615	0.000980213	0.566617	0.323777	0.894135	0.937811	-0.0436766
8_67454114	3.00203	0.00268189	0.727108	0.415199	0.943039	0.974468	-0.0314285
8_67468327	2.86323	0.0041934	0.793202	0.453767	0.582513	0.64454	-0.0620262
8_67473701	3.15042	0.00163035	0.649792	0.37065	0.940193	0.966873	-0.02668
8_67566448	3.38045	0.000723674	0.514557	0.293863	0.947819	0.974846	-0.0270276
8_67573736	3.03439	0.00241021	0.711257	0.406044	0.936446	0.962237	-0.0257908
8_67620595	3.32934	0.000870505	0.545825	0.311621	0.944245	0.968936	-0.024691
8_67627231	3.35006	0.000807932	0.53609	0.306768	0.72978	0.791766	-0.0619861
8_67628796	2.79864	0.00513188	0.820496	0.470541	0.641829	0.715398	-0.0735684
8_67630990	2.8372	0.00455105	0.803686	0.460461	0.915129	0.945551	-0.0304227
8_67660809	3.07187	0.00212723	0.69001	0.39366	0.969991	0.940317	0.0296737
8_67681647	2.93197	0.0033682	0.761953	0.434512	0.950671	0.975645	-0.0249741
8_67686803	3.16174	0.00156832	0.642632	0.366675	0.0328932	0.0659101	-0.0330169
8_67693605	3.37461	0.000739203	0.518588	0.296474	0.85022	0.904568	-0.0543481
8_67782560	3.0366	0.00239264	0.709796	0.405122	0.983032	0.962703	0.0203286
8_67784262	2.84516	0.00443886	0.800429	0.458602	0.953244	0.977268	-0.0240246
8_67828783	2.84933	0.00438117	0.798955	0.457672	0.0656129	0.0379765	0.0276364
8_67838682	2.90769	0.00364109	0.772547	0.440967	0.816582	0.869302	-0.0527205
8_67941600	2.83416	0.0045947	0.804408	0.460829	0.874429	0.910816	-0.0363872
8_68213829	2.76658	0.00566485	0.833184	0.477888	0.201849	0.246552	-0.0447028
8_68421279	2.85148	0.00435156	0.797868	0.456876	0.859033	0.909603	-0.0505704
8_68842992	2.79582	0.00517684	0.821874	0.471353	0.939807	0.971165	-0.031358
8_68933490	2.7206	0.00651641	0.8521	0.489785	0.125089	0.166857	-0.0417682
8_68935163	3.10198	0.00192232	0.675533	0.385406	0.93855	0.962234	-0.023684
8_68966855	3.27966	0.00103933	0.578013	0.33045	0.920011	0.953487	-0.0334755
8_69135272	2.90326	0.00369301	0.774742	0.442382	0.926445	0.956383	-0.0299372
8_69241665	2.82376	0.00474642	0.809152	0.463887	0.939517	0.959116	-0.019599
8_70541494	2.71893	0.00654932	0.852814	0.490196	0.931194	0.962185	-0.0309912
8_70551581	3.02397	0.00249481	0.717104	0.409438	0.716155	0.772565	-0.05641
8_70584864	2.84054	0.00450371	0.802367	0.459559	0.652593	0.719151	-0.0665581
8_70590233	3.0905	0.00199817	0.680701	0.38847	0.260402	0.340272	-0.0798692
8_70681214	3.21296	0.00131376	0.614287	0.35006	0.935103	0.974372	-0.0392688
8_70690035	3.44001	0.000581694	0.479339	0.27418	0.937775	0.968682	-0.0309068
8_70744990	2.84346	0.00446265	0.80097	0.458805	0.0906846	0.126665	-0.0359808
8_70854408	2.93002	0.00338938	0.763015	0.435096	0.552873	0.466447	0.0864253
8_70945780	2.95737	0.00310275	0.749517	0.427608	0.325583	0.417389	-0.0918059
8_70945914	3.17956	0.00147497	0.633	0.360743	0.486365	0.587998	-0.101632
8_71052800	3.05487	0.00225161	0.699304	0.398806	0.944123	0.973682	-0.0295589
8_71060638	3.44336	0.000574533	0.476992	0.272793	0.287641	0.222347	0.0652944
8_71080358	2.71898	0.00654844	0.852772	0.490193	0.949527	0.971188	-0.0216607
8_71083115	2.85838	0.00425816	0.794996	0.454934	0.948542	0.971096	-0.022554
8_71088745	2.78371	0.00537412	0.826487	0.474071	0.950025	0.977605	-0.0275805
8_71165792	3.9929	6.52709e-05	0.163777	0.0992721	0.666382	0.591905	0.0744765
8_71175526	3.59329	0.000326523	0.385917	0.220576	0.952713	0.978083	-0.0253692
8_71207505	3.11864	0.0018169	0.667052	0.380846	0.930868	0.958133	-0.0272651
8_71229230	3.16188	0.00156752	0.642632	0.366663	0.948048	0.920117	0.0279308
8_71242060	3.61381	0.000301731	0.372387	0.21306	0.953998	0.9796	-0.0256014
8_71252771	3.13905	0.00169496	0.655973	0.374253	0.955858	0.983463	-0.0276054
8_71276720	2.68705	0.00720854	0.866599	0.499103	0.879844	0.912595	-0.0327513
8_71288322	2.76425	0.00570538	0.834159	0.478585	0.280798	0.330928	-0.0501298
8_71292245	2.84867	0.00439018	0.799347	0.45792	0.858554	0.819978	0.0385759
8_71318074	3.93423	8.34644e-05	0.188394	0.113526	0.960787	0.917641	0.043146
8_71367896	2.82872	0.00467341	0.80665	0.46219	0.901046	0.92825	-0.0272036
8_71429375	2.73698	0.00620053	0.846262	0.486104	0.0380859	0.0591434	-0.0210574
8_71429513	2.93233	0.00336429	0.761772	0.434427	0.968487	0.941017	0.0274695
8_71434138	2.97014	0.00297661	0.74287	0.423753	0.933495	0.959872	-0.0263779
8_71445938	3.40846	0.000653298	0.49782	0.284462	0.951711	0.987451	-0.0357397
8_71446256	3.79471	0.000147816	0.262859	0.153442	0.931128	0.880368	0.0507605
8_71452882	2.972	0.00295869	0.742848	0.423697	0.0217976	0.00464423	0.0171533
8_71458813	3.71161	0.000205949	0.309461	0.177448	0.561286	0.465257	0.0960289
8_71515372	3.51285	0.00044332	0.433801	0.248869	0.721402	0.789712	-0.0683102
8_71561541	2.95737	0.00310275	0.749517	0.427608	0.953578	0.982007	-0.0284291
8_71958514	2.71332	0.00666132	0.855555	0.491878	0.938117	0.962958	-0.0248415
8_72741902	3.06033	0.00221092	0.696483	0.397148	0.195651	0.149602	0.0460487
8_72743243	4.16419	3.12463e-05	0.0994571	0.0637503	0.192286	0.12958	0.0627062
8_72754037	3.05155	0.0022766	0.700518	0.399594	0.820793	0.76847	0.0523229
8_72822870	3.2685	0.0010812	0.584173	0.333966	0.727591	0.796179	-0.0685877
8_72824195	2.98141	0.00286924	0.738714	0.421792	0.890047	0.930304	-0.0402572
8_72833904	2.91759	0.00352745	0.768711	0.438495	0.947817	0.971757	-0.0239402
8_72912845	3.02723	0.00246802	0.715456	0.408598	0.886502	0.832286	0.054216
8_72922651	4.67673	2.91486e-06	0.014811	0.0105546	0.7759	0.686706	0.0891946
8_73066877	3.86823	0.000109629	0.223157	0.13288	0.975237	0.925909	0.0493277
8_73667077	3.14703	0.00164936	0.651732	0.371801	0.902957	0.936896	-0.0339394
8_73849681	2.9162	0.0035432	0.769397	0.438933	0.924739	0.963258	-0.0385188
8_74020642	2.88489	0.00391548	0.7835	0.447588	0.919551	0.94744	-0.0278882
8_74078973	3.46222	0.000535742	0.465959	0.26647	0.908186	0.944063	-0.0358774
8_74081351	3.89777	9.70836e-05	0.207127	0.124145	0.918198	0.960743	-0.0425449
8_74128340	2.79443	0.00519921	0.822751	0.471798	0.847013	0.893981	-0.0469685
8_74202597	3.32041	0.000898846	0.550879	0.314264	0.941131	0.970642	-0.029511
8_74210552	3.37579	0.000736052	0.517934	0.296048	0.947812	0.975859	-0.0280474
8_74282299	3.03733	0.00238681	0.709113	0.404712	0.838017	0.894763	-0.0567458
8_74374911	3.51898	0.000433217	0.430666	0.247109	0.948486	0.975816	-0.02733
8_74496179	2.73886	0.00616533	0.845542	0.485655	0.949804	0.97047	-0.0206665
8_74580021	2.85846	0.00425697	0.794996	0.454934	0.265289	0.318149	-0.0528603
8_74656671	4.02827	5.61896e-05	0.147538	0.0894017	0.911412	0.95406	-0.0426479
8_74749513	2.91315	0.00357802	0.770455	0.439607	0.958643	0.98501	-0.0263664
8_74771611	2.88316	0.0039371	0.78406	0.447954	0.94589	0.972179	-0.0262892
8_74772799	3.10019	0.00193396	0.675945	0.385595	0.899754	0.928178	-0.0284246
8_74779755	3.10036	0.00193283	0.675883	0.385595	0.971456	0.944112	0.0273441
8_74785499	2.83113	0.00463832	0.805387	0.461419	0.304445	0.371519	-0.0670741
8_74793255	3.04867	0.00229853	0.702252	0.400655	0.9823	0.955637	0.0266631
8_74793623	2.79959	0.00511683	0.820004	0.470283	0.725411	0.782836	-0.0574248
8_74880582	2.75771	0.00582086	0.836946	0.48045	0.951266	0.97306	-0.0217933
8_75059401	2.74746	0.00600593	0.842154	0.483492	0.0974282	0.135527	-0.0380987
8_75263637	2.82942	0.00466318	0.806359	0.462035	0.931724	0.951345	-0.019621
8_75779106	2.70182	0.00689611	0.860739	0.495208	0.92373	0.960156	-0.0364255
8_77585021	2.90487	0.00367405	0.774159	0.441835	0.10753	0.148933	-0.0414032
8_77905122	2.92693	0.00342329	0.764491	0.435825	0.916332	0.954615	-0.0382827
8_77907364	2.7356	0.00622663	0.846873	0.486507	0.94771	0.977756	-0.0300456
8_77910052	3.11482	0.00184059	0.66883	0.381747	0.947172	0.974226	-0.0270539
8_77913294	3.27841	0.00104393	0.578571	0.330882	0.286138	0.364155	-0.0780176
8_77916154	2.70874	0.00675393	0.85768	0.493248	0.966743	0.982252	-0.0155085
8_79122797	2.9702	0.0029761	0.74287	0.42373	0.0677245	0.0973555	-0.029631
8_79429818	3.08473	0.00203737	0.683063	0.389869	0.937009	0.969454	-0.0324446
8_79635496	3.28006	0.00103784	0.577804	0.330282	0.917287	0.952989	-0.0357019
8_79653097	2.78751	0.00531152	0.825319	0.473246	0.920847	0.947093	-0.0262458
8_79710634	3.07243	0.00212326	0.689569	0.393464	0.263921	0.314845	-0.0509234
8_79720337	2.88065	0.00396861	0.785285	0.448685	0.95022	0.970664	-0.0204432
8_79726048	3.20111	0.00136899	0.620902	0.354104	0.90575	0.94715	-0.0413996
8_79727548	3.19506	0.001398	0.624769	0.355982	0.941537	0.97126	-0.0297229
8_79756222	3.59465	0.000324822	0.384855	0.219711	0.936112	0.965579	-0.0294674
8_79762739	3.33767	0.000844844	0.541535	0.30926	0.890824	0.93065	-0.0398257
8_79807005	2.74881	0.00598126	0.841346	0.483064	0.917735	0.959066	-0.0413314
8_79807102	3.17715	0.00148729	0.635461	0.362176	0.906167	0.942705	-0.0365376
8_79807601	3.4283	0.00060738	0.486057	0.277665	0.885055	0.929107	-0.0440517
8_79844002	2.8082	0.00498193	0.815991	0.467951	0.887387	0.917916	-0.0305286
8_80009924	3.08175	0.00205787	0.684669	0.390724	0.93025	0.95583	-0.0255805
8_80301243	2.90039	0.00372702	0.776634	0.443502	0.906042	0.944368	-0.0383252
8_80638406	2.68683	0.00721333	0.866671	0.499131	0.902259	0.934162	-0.0319031
8_80671838	2.93789	0.00330454	0.759244	0.432985	0.839235	0.911374	-0.0721392
8_80676651	3.33088	0.000865734	0.54523	0.311245	0.916951	0.954874	-0.0379229
8_80678732	2.69987	0.00693675	0.861171	0.495537	0.30089	0.353538	-0.0526473
8_80681548	3.20151	0.00136708	0.620791	0.353994	0.410351	0.484202	-0.0738513
8_80708265	2.69879	0.00695922	0.861721	0.495979	0.885619	0.924934	-0.039315
8_80765471	3.83613	0.000124989	0.239842	0.141806	0.91155	0.961061	-0.0495106
8_80765974	2.7496	0.00596672	0.840784	0.482774	0.865607	0.907024	-0.041417
8_80794730	3.69121	0.000223191	0.323509	0.18562	0.926873	0.975264	-0.0483908
8_80819516	2.89238	0.00382335	0.780086	0.445849	0.952164	0.974815	-0.0226515
8_80872680	2.76714	0.00565504	0.832937	0.47774	0.94933	0.975265	-0.0259347
8_80879832	3.36942	0.000753255	0.52244	0.298716	0.934836	0.963101	-0.0282648
8_80944599	3.02788	0.00246275	0.715382	0.408537	0.933313	0.960275	-0.0269624
8_80946354	3.18524	0.00144636	0.629065	0.358479	0.926936	0.97508	-0.0481434
8_80957006	3.19219	0.001412	0.624867	0.355982	0.981229	0.953678	0.0275506
8_80987588	3.12075	0.00180392	0.665857	0.380074	0.910486	0.948421	-0.0379357
8_80988256	5.42994	5.63735e-08	0.000451598	0.000439005	0.438712	0.342395	0.0963175
8_80994721	2.85998	0.00423667	0.794778	0.454752	0.942682	0.963823	-0.021141
8_81011511	3.25729	0.0011248	0.589528	0.3368	0.92596	0.952759	-0.0267984
8_81012692	2.81744	0.00484089	0.81184	0.465372	0.917491	0.949756	-0.0322647
8_81058011	2.79266	0.0052276	0.823404	0.472166	0.902812	0.938511	-0.0356996
8_81081901	3.33088	0.000865706	0.54523	0.311245	0.938828	0.967203	-0.0283744
8_81158837	3.08478	0.00203706	0.683063	0.389869	0.276663	0.34644	-0.0697772
8_81227593	3.18343	0.0014554	0.630417	0.359154	0.0904217	0.138603	-0.0481808
8_81229766	2.68975	0.00715048	0.86556	0.498548	0.924876	0.956441	-0.0315648
8_81235170	2.96704	0.00300682	0.744616	0.424863	0.365583	0.302679	0.062904
8_81235322	3.63416	0.000278885	0.358347	0.204536	0.530757	0.453781	0.0769753
8_81237120	2.91899	0.00351172	0.768153	0.438154	0.948566	0.978603	-0.0300374
8_81261928	8.32835	8.19753e-17	2.31642e-12	0.000117989	0.633079	0.405869	0.22721
8_81262068	9.43401	3.94708e-21	1.79821e-16	0.000117989	0.214446	0.0559015	0.158544
8_81275162	3.00958	0.0026161	0.724337	0.413704	0.942231	0.968712	-0.0264814
8_81357863	3.11523	0.00183803	0.668551	0.381567	0.982308	0.958615	0.023693
8_81416641	3.66209	0.000250168	0.340393	0.193564	0.94612	0.973264	-0.0271436
8_81426833	3.52115	0.000429683	0.429395	0.246531	0.246562	0.312723	-0.0661615
8_81508077	2.8846	0.00391913	0.783559	0.447632	0.936338	0.965662	-0.0293244
8_81532001	2.9114	0.00359814	0.771185	0.440053	0.952482	0.981919	-0.0294376
8_81617945	3.23124	0.00123253	0.604312	0.344724	0.947985	0.980008	-0.0320229
8_81633208	3.09367	0.00197697	0.679521	0.387728	0.954669	0.981784	-0.0271146
8_81825546	2.77887	0.00545479	0.828335	0.475164	0.892812	0.917005	-0.0241928
8_81834110	2.89148	0.00383433	0.780389	0.446045	0.901695	0.937079	-0.0353839
8_81872971	3.32786	0.000875159	0.546447	0.311991	0.340942	0.412844	-0.0719024
8_81877803	2.86311	0.00419508	0.793299	0.453837	0.951296	0.972881	-0.021585
8_81894370	2.90433	0.00368046	0.77454	0.442157	0.566123	0.502332	0.0637909
8_81897548	3.20104	0.00136935	0.620934	0.354118	0.914404	0.947584	-0.03318
8_81912147	2.88365	0.00393095	0.783679	0.447737	0.880902	0.922635	-0.0417329
8_81949341	3.24139	0.00118948	0.599068	0.341901	0.959171	0.930344	0.0288275
8_81963035	2.92549	0.00343912	0.76506	0.436243	0.925565	0.950494	-0.0249289
8_81996830	4.82147	1.42503e-06	0.00790678	0.00599312	0.270814	0.190506	0.0803079
8_82016971	2.73996	0.00614461	0.845229	0.485468	0.949971	0.968403	-0.0184316
8_82023161	3.291	0.000998311	0.570504	0.32597	0.147788	0.106518	0.0412694
8_82024738	3.21886	0.00128702	0.610688	0.347889	0.914726	0.955787	-0.0410608
8_82043047	3.04893	0.00229658	0.702165	0.400548	0.373972	0.303866	0.0701061
8_82063668	3.0639	0.00218473	0.694511	0.396154	0.951964	0.974305	-0.0223409
8_82094831	2.86545	0.00416414	0.791744	0.452791	0.952179	0.976106	-0.0239263
8_82128628	2.78561	0.00534274	0.825849	0.47363	0.962746	0.980408	-0.0176613
8_82191948	2.89244	0.00382264	0.780086	0.445849	0.534997	0.607787	-0.0727904
8_82215181	3.36385	0.000768627	0.525676	0.300845	0.953854	0.977132	-0.0232787
8_82256602	2.74778	0.00599997	0.842073	0.483474	0.944528	0.978977	-0.0344492
8_82318548	3.13923	0.00169392	0.655973	0.374253	0.95604	0.976423	-0.0203827
8_82339322	2.71191	0.00668966	0.856435	0.492404	0.948309	0.96762	-0.0193108
8_82397317	2.8066	0.00500669	0.817109	0.468602	0.924519	0.959389	-0.0348695
8_82458626	3.08705	0.00202156	0.68232	0.389369	0.973615	0.941709	0.0319061
8_82594978	3.15231	0.00161985	0.648886	0.370338	0.939297	0.964168	-0.0248714
8_86088305	3.11799	0.00182089	0.667645	0.381247	0.925907	0.958515	-0.0326081
8_86148950	3.39101	0.000696345	0.509317	0.291022	0.923839	0.96001	-0.0361711
8_86159691	3.04907	0.00229549	0.70215	0.400539	0.942878	0.972523	-0.0296445
8_86505342	2.6877	0.00719467	0.866379	0.49904	0.951339	0.977633	-0.0262948
8_86563842	3.44305	0.000575191	0.477114	0.272959	0.880373	0.910984	-0.030611
8_86564307	2.84877	0.00438882	0.799337	0.457898	0.744224	0.769243	-0.0250187
8_86855289	2.80021	0.00510687	0.819696	0.47013	0.919871	0.948083	-0.0282115
8_87081735	3.22778	0.00124755	0.6059	0.345437	0.160816	0.219355	-0.0585385
8_87150540	2.78678	0.00532339	0.825405	0.473308	0.957011	0.979211	-0.0221996
8_87160099	3.15709	0.00159352	0.645801	0.368299	0.921036	0.958868	-0.0378324
8_87364673	3.11866	0.00181678	0.667052	0.380846	0.95853	0.985091	-0.0265609
8_87378678	3.17719	0.00148709	0.63543	0.362176	0.928993	0.966545	-0.0375526
8_87440032	2.85472	0.00430752	0.796663	0.455976	0.937659	0.967231	-0.0295724
8_90732804	2.76697	0.00565798	0.833042	0.477789	0.962788	0.939878	0.0229098
8_90742133	2.68696	0.00721057	0.866614	0.499103	0.89695	0.860184	0.0367659
8_90744864	2.81924	0.00481369	0.811172	0.465098	0.958588	0.976146	-0.0175585
8_90751404	3.11865	0.00181685	0.667052	0.380846	0.933518	0.965036	-0.0315185
8_90756064	2.82364	0.00474815	0.809243	0.463927	0.947709	0.968467	-0.020758
8_90773359	2.77697	0.00548679	0.828923	0.47542	0.949284	0.966551	-0.0172671
8_90801134	2.82661	0.00470436	0.807911	0.462969	0.92981	0.960162	-0.0303525
8_90806018	3.45489	0.000550508	0.470035	0.268852	0.952726	0.984362	-0.031636
8_90806741	2.84353	0.00446169	0.800875	0.458765	0.953097	0.975629	-0.0225323
8_90869103	3.02057	0.00252303	0.71856	0.410104	0.945249	0.976436	-0.0311868
8_90903087	3.21583	0.00130067	0.612778	0.349093	0.963744	0.988126	-0.0243816
8_90907188	2.91207	0.00359045	0.771007	0.439879	0.952719	0.975061	-0.0223424
8_90921920	4.33466	1.45986e-05	0.0560917	0.0372767	0.954249	0.985858	-0.0316082
8_90934099	2.79288	0.00522416	0.823404	0.472166	0.935857	0.962705	-0.0268483
8_90934220	3.06405	0.00218361	0.694467	0.396154	0.963957	0.930147	0.03381
8_90956551	2.9167	0.00353759	0.769008	0.438713	0.951772	0.97513	-0.0233581
8_90980347	2.82798	0.0046843	0.807101	0.462525	0.951341	0.982107	-0.0307655
8_90986851	3.04335	0.00233956	0.705996	0.402758	0.1161	0.0845544	0.0315457
8_91012017	2.92727	0.00341955	0.76425	0.435689	0.939656	0.970194	-0.030538
8_91046748	2.94059	0.00327593	0.757882	0.432203	0.946916	0.970765	-0.0238487
8_91244520	2.75815	0.00581298	0.836808	0.480283	0.944431	0.966314	-0.0218834
8_91481591	3.39031	0.000698129	0.509334	0.29113	0.943326	0.973727	-0.0304011
8_91483595	3.63434	0.000278698	0.358347	0.204533	0.916412	0.953949	-0.0375366
8_92062233	3.14718	0.00164851	0.651605	0.371758	0.973138	0.943005	0.030133
8_92064007	2.85799	0.00426338	0.794996	0.454934	0.114093	0.163188	-0.0490952
8_92097867	3.03123	0.00243564	0.713243	0.407348	0.421461	0.487112	-0.065651
8_92261537	2.72453	0.00643939	0.85038	0.488691	0.0149226	0.0318168	-0.0168942
8_93112940	3.01254	0.00259067	0.722971	0.412796	0.634502	0.571197	0.0633052
8_93440712	3.39319	0.000690827	0.507759	0.290193	0.953711	0.979952	-0.0262414
8_93495391	2.74023	0.00613956	0.845158	0.485451	0.00767899	0.0323942	-0.0247153
8_93600096	3.26464	0.00109603	0.585939	0.334913	0.730141	0.663257	0.0668839
8_93973505	3.15202	0.00162146	0.649033	0.370344	0.946377	0.971269	-0.0248925
8_93974042	2.90675	0.0036521	0.773017	0.441161	0.936339	0.958719	-0.0223804
8_94379683	2.99843	0.00271379	0.729305	0.41625	0.825439	0.871352	-0.0459129
8_94380065	2.80049	0.00510247	0.819521	0.469988	0.873761	0.906218	-0.0324575
8_94430328	2.82227	0.00476845	0.809986	0.464249	0.214398	0.265427	-0.0510295
8_94684243	3.05156	0.00227652	0.700518	0.399594	0.974265	0.95486	0.0194051
8_94712367	2.85292	0.00433197	0.797345	0.456473	0.0550603	0.110268	-0.0552078
8_94736245	3.01707	0.00255232	0.720194	0.411066	0.955271	0.980656	-0.0253852
8_94754770	3.05294	0.00226611	0.700325	0.399443	0.951079	0.976326	-0.025247
8_94896240	2.78477	0.0053565	0.826084	0.473851	0.798161	0.848106	-0.0499452
8_94896660	3.03292	0.00242201	0.712063	0.406619	0.0496587	0.0905072	-0.0408486
8_94934837	3.11552	0.00183623	0.668433	0.381497	0.957482	0.983512	-0.0260305
8_94945979	3.3641	0.000767927	0.5256	0.300829	0.949717	0.975779	-0.0260613
8_94969446	3.05724	0.00223383	0.697998	0.398184	0.885134	0.928698	-0.0435637
8_94999680	5.36781	7.9699e-08	0.00061705	0.000534831	0.82913	0.718321	0.11081
8_95032501	3.23765	0.0012052	0.601026	0.342973	0.939108	0.968287	-0.0291784
8_95048115	2.84718	0.00441081	0.799742	0.458198	0.938326	0.968398	-0.0300721
8_95080585	2.98227	0.00286121	0.738481	0.42161	0.933167	0.978892	-0.045725
8_95207205	2.83318	0.00460876	0.804775	0.460947	0.935679	0.900273	0.0354068
8_95254407	3.29656	0.000978751	0.566289	0.323599	0.64465	0.559039	0.0856109
8_95254442	4.32098	1.55335e-05	0.0589732	0.0389213	0.519168	0.415259	0.103909
8_95254549	2.75944	0.00579007	0.836141	0.479835	0.766138	0.693047	0.0730914
8_95255688	2.8188	0.00482043	0.811406	0.465216	0.93237	0.970127	-0.0377575
8_95255975	2.93791	0.0033043	0.759244	0.432985	0.956887	0.978627	-0.0217406
8_95259992	3.2033	0.00135861	0.619639	0.353473	0.944014	0.966818	-0.0228043
8_95260515	3.27012	0.00107504	0.582961	0.333322	0.935509	0.97426	-0.0387509
8_95268244	2.80511	0.00503001	0.818006	0.469118	0.927097	0.954634	-0.0275376
8_95270062	3.82909	0.000128616	0.243552	0.143935	0.91706	0.954437	-0.0373773
8_95453952	3.41188	0.000645172	0.496069	0.283482	0.907589	0.94874	-0.0411515
8_95480849	2.93344	0.00335232	0.761213	0.434124	0.93952	0.977932	-0.0384124
8_95562589	2.794	0.005206	0.822977	0.471965	0.94546	0.977488	-0.0320276
8_95563135	2.858	0.00426324	0.794996	0.454934	0.922182	0.958283	-0.0361018
8_95681217	3.03982	0.00236723	0.708039	0.40395	0.828926	0.891255	-0.0623291
8_95760866	2.95615	0.00311501	0.750247	0.428031	0.950891	0.978271	-0.0273801
8_95814591	4.05224	5.07299e-05	0.138783	0.0847083	0.87014	0.931639	-0.0614986
8_95832328	2.73852	0.00617165	0.845588	0.485671	0.947151	0.969416	-0.0222653
8_95839009	3.20304	0.00135984	0.619857	0.353595	0.934802	0.962515	-0.0277129
8_95854204	3.36269	0.000771875	0.52694	0.301645	0.906762	0.94723	-0.0404682
8_95962367	2.74294	0.00608921	0.844053	0.484767	0.166204	0.202309	-0.036105
8_95976325	3.85871	0.000113989	0.227742	0.135319	0.892195	0.942514	-0.0503188
8_96007762	3.00508	0.00265515	0.725799	0.414605	0.942084	0.971385	-0.0293013
8_96017444	3.3296	0.000869704	0.54571	0.311573	0.985271	0.956106	0.0291659
8_96031293	2.81343	0.00490156	0.813979	0.466693	0.959079	0.981219	-0.0221403
8_96031341	3.02148	0.00251544	0.718335	0.410084	0.943565	0.969104	-0.025539
8_96043214	4.1991	2.67984e-05	0.0885152	0.0575736	0.82588	0.899451	-0.0735709
8_96083336	3.02402	0.00249443	0.717089	0.409438	0.980336	0.951961	0.0283743
8_96102092	3.13013	0.00174729	0.661351	0.377463	0.833606	0.777616	0.0559905
8_96106442	2.75714	0.00583088	0.83724	0.480616	0.459038	0.537251	-0.0782133
8_96112254	2.84379	0.00445804	0.800694	0.45871	0.836215	0.781682	0.054533
8_96129800	2.68441	0.00726587	0.868158	0.499993	0.200204	0.164579	0.0356249
8_96135223	3.51007	0.000447995	0.435238	0.24965	0.973319	0.944116	0.0292026
8_96143243	3.46786	0.000524627	0.463089	0.264859	0.645218	0.733188	-0.0879698
8_96150826	3.11268	0.00185399	0.67045	0.382541	0.961117	0.933399	0.027718
8_96155548	2.78104	0.00541851	0.827715	0.474784	0.95412	0.98566	-0.0315397
8_96157776	2.71238	0.00668012	0.856001	0.492158	0.931422	0.967632	-0.0362096
8_96178440	3.6181	0.000296777	0.369842	0.21152	0.950154	0.981395	-0.0312407
8_96186042	3.00896	0.0026214	0.724527	0.413726	0.946922	0.974244	-0.0273226
8_96187033	2.77138	0.00558196	0.831243	0.476517	0.899315	0.937808	-0.0384923
8_96203199	2.93524	0.00333293	0.760063	0.433524	0.976657	0.935775	0.0408823
8_96233099	3.02975	0.00244759	0.713918	0.407686	0.406147	0.326213	0.0799335
8_96314990	2.71703	0.00658706	0.853761	0.490777	0.0846773	0.0534857	0.0311916
8_96412601	3.02509	0.00248561	0.716385	0.409054	0.768052	0.853006	-0.0849543
8_96531245	3.30989	0.000933331	0.557787	0.31878	0.922685	0.960186	-0.0375011
8_96813528	4.09075	4.29983e-05	0.123642	0.0764535	0.896345	0.940951	-0.0446053
8_97163803	2.70693	0.00679092	0.858578	0.493691	0.228982	0.29229	-0.0633081
8_97165660	3.23857	0.00120132	0.600531	0.342785	0.0243203	0.0609935	-0.0366732
8_97167205	2.91541	0.00355217	0.769806	0.439159	0.387539	0.485488	-0.0979489
8_97167827	3.43753	0.00058705	0.480624	0.27492	0.0632308	0.106008	-0.0427774
8_97270149	3.30349	0.000954895	0.562226	0.321219	0.943928	0.974466	-0.0305379
8_97275987	2.85069	0.00436239	0.7983	0.457245	0.109587	0.147035	-0.0374479
8_97287804	2.73829	0.00617595	0.84563	0.485711	0.869725	0.904871	-0.0351461
8_97325810	2.89787	0.00375706	0.778024	0.444319	0.590892	0.679364	-0.0884724
8_97328799	3.19436	0.0014014	0.624769	0.355982	0.938605	0.967393	-0.0287881
8_97329532	2.87592	0.00402856	0.787514	0.450087	0.9269	0.965867	-0.0389672
8_97336200	3.11614	0.00183234	0.66841	0.381497	0.906404	0.945445	-0.0390411
8_97351157	2.71609	0.00660586	0.854455	0.491088	0.952715	0.979997	-0.0272815
8_97351391	2.8407	0.00450153	0.802339	0.459538	0.955479	0.922696	0.0327839
8_97512241	2.88869	0.00386854	0.781971	0.446818	0.888348	0.916618	-0.0282702
8_97517088	3.29209	0.000994449	0.570022	0.32589	0.931105	0.963227	-0.0321219
8_97528018	3.27855	0.00104343	0.578423	0.330814	0.946983	0.981568	-0.0345857
8_97533197	3.02119	0.00251786	0.718335	0.410084	0.923177	0.956063	-0.0328856
8_97538954	3.09496	0.00196843	0.678259	0.386924	0.953513	0.974538	-0.0210252
8_97546591	2.72549	0.00642054	0.849895	0.488466	0.949582	0.978669	-0.0290873
8_97575544	2.76598	0.00567512	0.833401	0.478045	0.94371	0.969454	-0.0257436
8_97590098	2.86226	0.00420636	0.793686	0.454114	0.960594	0.982106	-0.0215124
8_97623900	2.86634	0.00415252	0.791148	0.452512	0.907122	0.937872	-0.0307495
8_97716540	2.75255	0.00591326	0.839363	0.481879	0.954455	0.975785	-0.0213307
8_97730510	2.91389	0.00356953	0.770181	0.439432	0.949354	0.975823	-0.0264696
8_97731170	2.95178	0.00315947	0.752989	0.429428	0.950004	0.981513	-0.031509
8_97820634	2.8244	0.00473685	0.809139	0.463795	0.95734	0.919699	0.0376417
8_97822137	2.79603	0.0051735	0.821696	0.471289	0.0245864	0.0463478	-0.0217613
8_97924595	2.73205	0.00629422	0.848459	0.487588	0.954889	0.970795	-0.0159065
8_97996094	2.90284	0.00369798	0.774914	0.442432	0.937885	0.962681	-0.0247962
8_98095122	2.78285	0.00538836	0.826798	0.47428	0.711751	0.77172	-0.0599683
8_98220198	2.87632	0.00402345	0.787267	0.449922	0.694424	0.638235	0.0561896
8_98290754	2.97438	0.00293581	0.741624	0.423232	0.953434	0.97399	-0.0205561
8_98363159	2.87141	0.00408649	0.789519	0.451585	0.959998	0.986328	-0.0263301
8_98363204	2.72186	0.0064915	0.851478	0.489429	0.888315	0.92107	-0.032755
8_98672944	2.89243	0.00382273	0.780086	0.445849	0.780558	0.836291	-0.0557324
8_98785278	3.13688	0.00170756	0.656758	0.374831	0.952342	0.97732	-0.0249773
8_98942280	2.70462	0.00683817	0.859577	0.494437	0.924172	0.956114	-0.0319428
8_99078416	2.9275	0.00341699	0.76425	0.435689	0.961966	0.979155	-0.0171894
8_99125598	2.81804	0.00483171	0.811575	0.465247	0.954325	0.975523	-0.0211978
8_99134439	2.69391	0.00706199	0.863822	0.497396	0.930445	0.962824	-0.0323789
8_99170423	2.69749	0.00698635	0.862008	0.496168	0.952117	0.982339	-0.0302216
8_99206433	2.79372	0.00521053	0.823048	0.472035	0.709552	0.790181	-0.0806294
8_99318074	2.70231	0.006886	0.860594	0.495112	0.934019	0.962478	-0.0284589
8_99373909	2.87307	0.004065	0.788866	0.451183	0.918755	0.946735	-0.0279808
8_99440873	3.12975	0.00174956	0.661382	0.377492	0.928595	0.965905	-0.0373092
8_99581727	3.44901	0.000562638	0.473729	0.270822	0.916516	0.950148	-0.0336314
8_99780274	2.87081	0.00409422	0.789687	0.451655	0.604993	0.661161	-0.0561674
8_99824257	3.14775	0.00164535	0.651288	0.371545	0.952989	0.979806	-0.0268177
8_99831151	2.97105	0.00296781	0.742848	0.423697	0.908392	0.948855	-0.0404629
8_99831702	2.83849	0.00453275	0.803328	0.460158	0.935027	0.964034	-0.0290063
8_99961389	2.80406	0.00504631	0.818635	0.469436	0.0846314	0.0376685	0.046963
8_99964897	2.8033	0.00505828	0.818806	0.469594	0.706	0.764549	-0.058549
8_100079692	3.47012	0.00052023	0.460584	0.263631	0.939701	0.97901	-0.0393089
8_100098737	2.85835	0.00425851	0.794996	0.454934	0.941699	0.970444	-0.0287452
8_100178270	3.01181	0.00259692	0.723148	0.412931	0.954085	0.984965	-0.0308802
8_100315797	2.7177	0.00657371	0.853386	0.49054	0.694451	0.751019	-0.0565688
8_100515579	4.18487	2.85334e-05	0.0932598	0.0605749	0.78229	0.701762	0.0805278
8_100517966	2.72209	0.00648695	0.851458	0.489429	0.952225	0.974064	-0.0218393
8_100576131	2.92052	0.00349444	0.767405	0.437734	0.96148	0.982878	-0.0213984
8_100608494	2.8442	0.00445234	0.800636	0.4587	0.954947	0.975771	-0.0208246
8_100609129	2.6942	0.00705581	0.863659	0.497268	0.952626	0.973074	-0.0204479
8_100877959	2.97244	0.00295444	0.742697	0.423697	0.946057	0.972762	-0.0267049
8_101156060	3.05755	0.00223158	0.697972	0.398176	0.470376	0.389602	0.0807744
8_101231738	3.02033	0.00252496	0.71863	0.410104	0.943276	0.966998	-0.0237219
8_101237760	3.12207	0.00179585	0.665588	0.380028	0.947389	0.972514	-0.0251257
8_101239351	2.78586	0.00533863	0.825738	0.473546	0.192184	0.248797	-0.056613
8_101262701	3.49577	0.000472705	0.44425	0.255119	0.954293	0.98075	-0.0264569
8_101262746	3.51736	0.000435857	0.431271	0.247297	0.942323	0.96911	-0.0267866
8_101284804	2.68931	0.00716002	0.865775	0.498711	0.960369	0.977882	-0.0175132
8_101291866	2.92734	0.0034187	0.76425	0.435689	0.950262	0.973423	-0.0231613
8_101308282	3.12848	0.00175712	0.661996	0.377877	0.945964	0.971269	-0.0253052
8_101340933	3.32545	0.000882744	0.54764	0.312583	0.881959	0.9388	-0.0568402
8_101348836	2.99841	0.00271397	0.729305	0.41625	0.413905	0.334775	0.0791296
8_101366602	3.08772	0.00201697	0.681849	0.389098	0.886932	0.934846	-0.047914
8_101369348	2.6935	0.00707061	0.863929	0.49746	0.931123	0.963756	-0.032633
8_101370001	3.2519	0.00114636	0.593057	0.338831	0.135195	0.0817284	0.0534666
8_101428840	2.73095	0.00631525	0.848944	0.487865	0.944447	0.983525	-0.0390786
8_101502835	3.01854	0.00254	0.719316	0.410558	0.450738	0.523039	-0.0723012
8_101505678	2.69975	0.0069391	0.861226	0.49561	0.927497	0.883685	0.0438122
8_101510905	3.0256	0.00248136	0.716243	0.409027	0.940743	0.966549	-0.0258066
8_101538335	2.78485	0.00535519	0.826084	0.473851	0.935164	0.95702	-0.0218555
8_101568597	2.86753	0.00413696	0.790337	0.452037	0.968182	0.986253	-0.018071
8_101644249	4.24171	2.21826e-05	0.077213	0.0503706	0.935799	0.971404	-0.0356044
8_101666518	2.71273	0.00667311	0.855936	0.492105	0.931693	0.962193	-0.0305007
8_101676650	3.42822	0.000607559	0.486057	0.277665	0.935509	0.984498	-0.0489891
8_101725511	3.57696	0.000347612	0.395273	0.225551	0.9413	0.966104	-0.0248038
8_101737609	3.02381	0.00249616	0.717104	0.409438	0.948735	0.974858	-0.0261228
8_101762416	3.38996	0.000699026	0.509519	0.291207	0.971801	0.933526	0.0382754
8_101804215	3.14448	0.00166383	0.653483	0.372846	0.116453	0.168928	-0.0524754
8_101822368	2.69905	0.00695387	0.861686	0.495931	0.131294	0.0731362	0.0581582
8_101836032	3.37969	0.000725688	0.51528	0.294305	0.935159	0.96846	-0.0333008
8_101894617	3.73908	0.000184692	0.292953	0.168438	0.935962	0.980933	-0.0449707
8_101901871	2.95715	0.00310499	0.749536	0.427626	0.936423	0.963681	-0.0272577
8_101914802	2.8141	0.00489146	0.813888	0.46661	0.958473	0.97902	-0.0205468
8_101918575	2.68527	0.00724718	0.867512	0.499658	0.891267	0.928699	-0.0374317
8_101952439	2.85798	0.00426345	0.794996	0.454934	0.947922	0.97664	-0.0287174
8_101966602	3.1574	0.00159182	0.645525	0.368213	0.38565	0.440268	-0.0546185
8_101987414	3.12169	0.00179819	0.665769	0.380061	0.954942	0.987821	-0.032878
8_102034216	3.60689	0.000309888	0.376901	0.215495	0.944651	0.978135	-0.0334843
8_102054230	3.03121	0.00243579	0.713243	0.407348	0.930695	0.959101	-0.0284057
8_102084915	3.05235	0.00227056	0.700489	0.399528	0.839681	0.892927	-0.0532461
8_102095691	2.76154	0.00575302	0.83546	0.479318	0.937932	0.970269	-0.0323373
8_102107944	2.94745	0.00320404	0.755024	0.430319	0.7298	0.654191	0.0756086
8_102110337	3.47632	0.000508352	0.456793	0.262116	0.895769	0.947395	-0.051626
8_102110544	2.89912	0.00374211	0.777251	0.443953	0.948234	0.977451	-0.0292167
8_102111361	3.15836	0.00158658	0.644744	0.367915	0.915113	0.94083	-0.0257174
8_102120650	3.07852	0.00208029	0.686187	0.391701	0.494747	0.422608	0.0721388
8_102121398	3.15312	0.00161538	0.647956	0.369698	0.127258	0.0639033	0.0633547
8_102121801	2.85629	0.00428623	0.796	0.45557	0.148612	0.0956897	0.0529224
8_102144180	3.68599	0.000227818	0.327124	0.187289	0.90952	0.952118	-0.0425976
8_102158379	2.7205	0.00651833	0.852119	0.489794	0.929458	0.960898	-0.0314402
8_102170097	3.11579	0.00183455	0.66841	0.381497	0.552765	0.644363	-0.0915978
8_102205665	2.97824	0.00289906	0.739589	0.422197	0.978559	0.959969	0.0185893
8_102235322	3.62305	0.000291154	0.366379	0.209579	0.960958	0.988745	-0.0277869
8_102253528	3.02429	0.00249214	0.716942	0.409323	0.540364	0.607431	-0.0670674
8_102373387	2.81782	0.00483516	0.811722	0.465324	0.82829	0.766078	0.0622114
8_102387201	2.71023	0.00672366	0.85709	0.492872	0.945656	0.97304	-0.0273845
8_102506937	2.92275	0.00346955	0.766471	0.437187	0.0329148	0.0525112	-0.0195964
8_102516377	2.83817	0.00453726	0.803368	0.460234	0.92988	0.959005	-0.0291249
8_102529324	3.54701	0.00038963	0.413726	0.237524	0.936111	0.976049	-0.0399381
8_102588270	2.92377	0.00345822	0.766016	0.436876	0.825371	0.865014	-0.0396426
8_102656493	2.88421	0.003924	0.783679	0.447728	0.938671	0.915173	0.0234982
8_102670159	3.0951	0.00196749	0.678182	0.386893	0.665799	0.736437	-0.0706381
8_102772813	2.88023	0.00397382	0.785712	0.448875	0.946258	0.969887	-0.0236285
8_102824773	3.06483	0.00217796	0.694136	0.395948	0.882714	0.821085	0.0616291
8_102915510	3.05458	0.00225374	0.699492	0.39896	0.954202	0.98741	-0.0332072
8_102975444	2.869	0.00411769	0.789687	0.451655	0.978962	0.963434	0.015528
8_103066112	2.72029	0.00652243	0.852158	0.489802	0.920391	0.947918	-0.0275265
8_103091542	2.81187	0.0049254	0.814602	0.467125	0.927804	0.96178	-0.0339762
8_103133470	3.49767	0.000469348	0.442839	0.254309	0.944479	0.972751	-0.0282714
8_103139196	3.34426	0.000825037	0.53937	0.308327	0.933217	0.963847	-0.0306307
8_103210220	3.53232	0.00041193	0.422437	0.243023	0.927	0.959358	-0.0323573
8_103388880	3.3168	0.000910545	0.553225	0.31602	0.934894	0.96708	-0.0321864
8_103414505	2.86729	0.00414009	0.790498	0.452103	0.399894	0.468187	-0.0682936
8_103422581	2.82238	0.00476681	0.809986	0.464249	0.916328	0.949798	-0.0334704
8_103423366	2.68935	0.00715908	0.865771	0.498705	0.125089	0.174976	-0.0498875
8_103538852	2.82071	0.00479176	0.81074	0.464876	0.935618	0.955204	-0.0195853
8_103573083	3.05633	0.00224066	0.698427	0.398348	0.939994	0.974886	-0.0348924
8_103590913	3.35891	0.000782504	0.530304	0.303426	0.950971	0.974737	-0.0237657
8_103671287	2.83644	0.00456195	0.80398	0.460632	0.479829	0.408549	0.0712797
8_103671732	3.16277	0.00156273	0.641784	0.366099	0.981531	0.954989	0.0265421
8_103672492	3.1152	0.00183823	0.668588	0.381581	0.952588	0.981716	-0.0291279
8_103713824	2.84793	0.00440041	0.799737	0.458198	0.90422	0.948016	-0.0437952
8_103714592	2.95088	0.00316867	0.753597	0.429718	0.915186	0.95074	-0.0355539
8_103739899	3.62781	0.00028584	0.363034	0.207214	0.95293	0.983211	-0.0302813
8_103750953	3.41701	0.00063313	0.492907	0.281657	0.152623	0.103096	0.0495265
8_103750959	2.7001	0.00693192	0.861143	0.495493	0.176217	0.12544	0.0507769
8_103755051	2.83598	0.00456851	0.80398	0.460632	0.0531335	0.0824531	-0.0293196
8_103780123	2.88373	0.00392992	0.783679	0.447728	0.0324642	0.063472	-0.0310078
8_103814257	3.52697	0.000420347	0.42556	0.24439	0.941437	0.973207	-0.0317708
8_103820188	2.8528	0.00433357	0.797381	0.456498	0.238179	0.306704	-0.0685249
8_103821948	2.8708	0.0040943	0.789687	0.451655	0.903452	0.937809	-0.0343564
8_103828642	3.40495	0.000661767	0.500778	0.286057	0.893684	0.939044	-0.0453605
8_103864848	2.70301	0.00687145	0.860546	0.495077	0.949441	0.968527	-0.0190861
8_103865684	2.74405	0.00606858	0.843528	0.484443	0.95743	0.982685	-0.0252545
8_103878253	3.31953	0.000901682	0.551713	0.314846	0.941061	0.972864	-0.0318034
8_103906153	2.86402	0.00418303	0.792675	0.45346	0.946201	0.968702	-0.0225011
8_103931005	2.77116	0.00558566	0.831406	0.476618	0.937915	0.964895	-0.0269799
8_103938572	2.89934	0.00373945	0.777184	0.443889	0.933128	0.963839	-0.0307114
8_103943153	2.80377	0.00505096	0.818758	0.469567	0.958275	0.983024	-0.024749
8_103995315	3.14922	0.00163708	0.650609	0.371151	0.953944	0.991967	-0.0380228
8_104001546	2.73386	0.00625975	0.847608	0.486956	0.95311	0.979119	-0.0260085
8_104006953	3.70994	0.00020731	0.310804	0.1784	0.93019	0.964176	-0.033986
8_104011664	2.9788	0.00289383	0.739331	0.422178	0.939048	0.965616	-0.0265681
8_104022525	2.96894	0.00298829	0.743235	0.423969	0.92191	0.947271	-0.0253603
8_104025512	3.09819	0.00194708	0.677355	0.386406	0.926859	0.965703	-0.0388441
8_104026505	3.03414	0.00241219	0.711371	0.406082	0.86092	0.904494	-0.0435741
8_104026653	3.48614	0.000490043	0.450246	0.258333	0.917169	0.958195	-0.041026
8_104027140	3.9401	8.1446e-05	0.185495	0.112133	0.93836	0.969382	-0.0310217
8_104069788	3.45696	0.0005463	0.468991	0.268352	0.903175	0.939466	-0.0362911
8_104085236	8.74852	2.16161e-18	7.34841e-14	0.000117989	0.949064	0.794413	0.154651
8_104089053	5.37873	7.50137e-08	0.000584832	0.000534831	0.79271	0.693383	0.0993269
8_104089133	5.43845	5.37446e-08	0.000432608	0.000439005	0.820429	0.723615	0.096814
8_104092351	10.1632	2.89376e-24	1.88152e-19	0.000117989	0.662162	0.414383	0.247779
8_104109618	2.77025	0.00560139	0.831627	0.476793	0.957091	0.973769	-0.0166784
8_104187287	4.15781	3.2131e-05	0.101534	0.0646381	0.927566	0.961702	-0.034137
8_104195856	3.0728	0.00212064	0.689322	0.393311	0.941019	0.970572	-0.0295529
8_104241650	3.0691	0.00214707	0.692014	0.394904	0.947441	0.974089	-0.0266474
8_104366101	2.84054	0.00450376	0.802367	0.459559	0.809655	0.855357	-0.0457022
8_104366179	3.84167	0.0001222	0.236731	0.139874	0.802618	0.870686	-0.0680681
8_104384407	3.15491	0.0016055	0.646844	0.369006	0.938085	0.899065	0.03902
8_104385193	2.725	0.00643024	0.850112	0.48857	0.956748	0.976541	-0.0197924
8_104422801	3.17093	0.0015195	0.638961	0.364282	0.957597	0.979003	-0.0214061
8_104429696	2.69594	0.00701894	0.862783	0.496626	0.905592	0.944799	-0.0392078
8_104524605	2.75293	0.00590639	0.839172	0.481736	0.034534	0.0535664	-0.0190324
8_104581209	2.72037	0.00652087	0.852119	0.489794	0.612592	0.665422	-0.0528299
8_104883876	2.72299	0.00646949	0.850952	0.489111	0.226057	0.270118	-0.0440613
8_105161049	2.7715	0.00557988	0.831197	0.476507	0.952422	0.973112	-0.0206904
8_105374758	2.71599	0.00660771	0.854462	0.491088	0.253287	0.310743	-0.0574557
8_105384147	2.91508	0.00355592	0.769877	0.439188	0.936249	0.966492	-0.0302428
8_105385495	4.77354	1.8102e-06	0.00979665	0.00734127	0.79556	0.697755	0.097805
8_105402882	2.87129	0.00408797	0.789586	0.451609	0.959378	0.987228	-0.0278495
8_105406479	3.09977	0.00193673	0.67642	0.385817	0.934028	0.964676	-0.030648
8_105412688	3.14988	0.0016334	0.650202	0.370953	0.928257	0.960022	-0.0317644
8_105445518	2.94275	0.00325315	0.757259	0.431834	0.949271	0.913311	0.0359599
8_105479862	3.66758	0.000244854	0.337199	0.192147	0.946434	0.970067	-0.0236337
8_105593574	3.08255	0.00205235	0.684208	0.390407	0.537122	0.607079	-0.0699577
8_105597348	2.73077	0.00631861	0.849055	0.487971	0.965	0.980188	-0.0151883
8_105597642	3.08068	0.00206528	0.685488	0.391263	0.95432	0.981073	-0.0267531
8_105677901	3.83586	0.000125125	0.239844	0.141882	0.300642	0.230256	0.0703853
8_105678889	3.12582	0.00177308	0.66371	0.378926	0.911379	0.947869	-0.0364902
8_105681510	3.66065	0.000251572	0.341188	0.194004	0.605199	0.537388	0.0678113
8_105762604	3.5574	0.000374542	0.407063	0.233324	0.851564	0.895614	-0.0440503
8_107184077	2.77162	0.00557783	0.831135	0.476468	0.943784	0.97107	-0.027286
8_107734881	3.07646	0.00209478	0.687687	0.392625	0.959377	0.982348	-0.0229713
8_107774565	2.92728	0.00341944	0.76425	0.435689	0.943064	0.966524	-0.0234599
8_108751932	2.95847	0.00309173	0.748983	0.427303	0.921507	0.949219	-0.0277112
8_108767769	3.04028	0.00236357	0.707661	0.403803	0.908155	0.947501	-0.0393454
8_108790991	2.98069	0.00287602	0.738927	0.421927	0.837558	0.885425	-0.0478668
8_108818105	2.94224	0.00325852	0.757357	0.431973	0.864645	0.813554	0.0510908
8_108849597	3.31589	0.000913531	0.553893	0.316507	0.922885	0.962897	-0.0400117
8_108916505	3.7223	0.000197418	0.303099	0.174254	0.948467	0.976406	-0.0279388
8_109083173	3.45093	0.000558666	0.472879	0.270342	0.0645317	0.101558	-0.0370267
8_109162497	2.81176	0.0049271	0.814612	0.467137	0.944405	0.970203	-0.0257976
8_109252836	4.04897	5.14428e-05	0.139763	0.0853657	0.905181	0.948884	-0.0437035
8_109588871	3.98425	6.76938e-05	0.166918	0.100764	0.631495	0.539695	0.0918003
8_109797674	2.88572	0.00390517	0.783214	0.447368	0.927158	0.965542	-0.0383837
8_109798230	2.9856	0.00283024	0.736444	0.42024	0.803227	0.867931	-0.0647042
8_110157666	3.15504	0.00160474	0.646681	0.368872	0.92529	0.964914	-0.0396243
8_110207891	3.56578	0.000362781	0.402511	0.230267	0.572083	0.49479	0.0772927
8_110313009	4.27918	1.8758e-05	0.0683851	0.0444767	0.954582	0.98521	-0.0306285
8_110335859	3.04564	0.00232183	0.704939	0.402074	0.910141	0.938739	-0.0285989
8_110553685	3.30134	0.000962243	0.563666	0.321939	0.645915	0.710763	-0.0648474
8_111060521	2.73469	0.00624399	0.847373	0.48685	0.918981	0.950963	-0.0319818
8_111628671	3.34333	0.00082778	0.53975	0.308501	0.969841	0.934001	0.03584
8_112968232	2.75372	0.00589221	0.83904	0.48167	0.875391	0.825387	0.050004
8_114697894	2.76	0.00578015	0.835994	0.47972	0.954425	0.975297	-0.0208716
8_116036102	3.92649	8.61944e-05	0.19225	0.115531	0.883433	0.934529	-0.0510958
8_116157503	3.4347	0.000593204	0.482946	0.276054	0.939309	0.96808	-0.0287713
8_116423407	2.9073	0.0036456	0.772594	0.440979	0.964217	0.983688	-0.0194715
8_116424535	2.90741	0.00364437	0.772576	0.440979	0.687568	0.62926	0.0583082
8_116438153	3.83397	0.000126091	0.240512	0.141988	0.662908	0.585358	0.0775506
8_116438851	3.71432	0.000203749	0.307213	0.176335	0.954069	0.979279	-0.0252095
8_116451455	2.87888	0.0039909	0.786094	0.449125	0.957089	0.976089	-0.0190002
8_116471815	3.14981	0.00163379	0.650202	0.370953	0.239037	0.297094	-0.058057
8_116500223	3.15452	0.00160763	0.647211	0.369214	0.948234	0.974504	-0.02627
8_116519470	2.69676	0.00700168	0.862289	0.496309	0.981962	0.96552	0.0164427
8_116546649	2.86226	0.00420637	0.793686	0.454114	0.981131	0.939895	0.041235
8_116549940	3.02028	0.00252539	0.71863	0.410104	0.94255	0.966566	-0.0240158
8_116581778	3.2859	0.00101657	0.574014	0.327641	0.935838	0.962419	-0.0265812
8_116616405	2.87539	0.00403535	0.787591	0.450222	0.959113	0.982315	-0.0232017
8_116618346	2.97282	0.00295074	0.742524	0.423618	0.97378	0.954529	0.0192511
8_116631983	3.6563	0.000255883	0.344247	0.195726	0.977924	0.944358	0.0335658
8_116650392	2.9282	0.00340935	0.763713	0.435396	0.956374	0.972283	-0.0159097
8_116652955	2.72234	0.00648205	0.851289	0.489319	0.954523	0.981663	-0.0271401
8_116861191	2.71418	0.00664402	0.855184	0.491585	0.804831	0.851935	-0.0471042
8_116991107	3.12953	0.00175087	0.661494	0.377567	0.969296	0.936422	0.0328738
8_117006987	2.80067	0.00509962	0.819508	0.469987	0.858352	0.810118	0.0482333
8_117007701	2.87748	0.00400859	0.786628	0.449487	0.924244	0.956235	-0.0319914
8_117014790	2.79899	0.00512629	0.820496	0.470541	0.61519	0.558621	0.0565683
8_117124943	3.50062	0.000464169	0.440993	0.253222	0.0589031	0.0314107	0.0274924
8_117242512	3.18824	0.00143141	0.62774	0.357663	0.943579	0.972153	-0.0285749
8_117451149	2.7112	0.00670392	0.856717	0.492638	0.930256	0.950365	-0.0201086
8_117457304	2.81355	0.00489982	0.813979	0.466693	0.231737	0.182515	0.0492218
8_117460650	2.79858	0.00513279	0.820496	0.470541	0.860788	0.802602	0.058186
8_117485463	2.8175	0.00483988	0.81184	0.465372	0.630296	0.570187	0.0601083
8_117587483	2.75755	0.00582371	0.836946	0.480452	0.935949	0.957355	-0.0214061
8_117609630	3.06742	0.00215914	0.693021	0.395387	0.927699	0.965272	-0.0375729
8_117653696	2.69532	0.00703204	0.863042	0.496798	0.936912	0.964723	-0.0278106
8_117666321	3.55181	0.000382596	0.410506	0.235445	0.922781	0.957476	-0.0346946
8_117667555	2.91878	0.00351408	0.768203	0.438177	0.954188	0.977073	-0.0228845
8_117700184	3.19442	0.00140112	0.624769	0.355982	0.947979	0.973492	-0.0255127
8_117705652	3.43271	0.00059757	0.483958	0.276661	0.860582	0.907056	-0.0464734
8_117716303	3.42944	0.000604822	0.485616	0.277552	0.953825	0.979249	-0.0254238
8_117716902	3.48447	0.000493121	0.45134	0.259093	0.945725	0.975683	-0.0299578
8_117723431	3.15749	0.00159134	0.645504	0.368201	0.939902	0.968625	-0.0287224
8_117724347	2.88404	0.00392614	0.783679	0.447728	0.95942	0.985771	-0.0263511
8_117879751	2.68959	0.00715401	0.865672	0.498628	0.914691	0.940095	-0.0254048
8_117887512	2.80694	0.00500145	0.816901	0.468471	0.0874666	0.0592341	0.0282325
8_117962138	2.9023	0.00370431	0.775123	0.442585	0.752578	0.840808	-0.0882303
8_118849429	3.35566	0.000791756	0.532314	0.304674	0.942012	0.974604	-0.0325918
8_118859333	3.06892	0.00214831	0.69203	0.394922	0.946773	0.97875	-0.0319772
8_118889212	2.99896	0.00270904	0.729245	0.416186	0.946478	0.97921	-0.032732
8_118907068	3.07378	0.00211367	0.688893	0.393088	0.935594	0.964253	-0.028659
8_118919474	2.70503	0.00682989	0.859211	0.494147	0.937954	0.962941	-0.0249865
8_118925808	2.6924	0.00709392	0.864416	0.497749	0.905399	0.938481	-0.0330822
8_118932468	3.12101	0.00180233	0.665857	0.380074	0.931927	0.968865	-0.0369379
8_118933289	3.70035	0.000215305	0.317321	0.182112	0.86364	0.915347	-0.0517065
8_118935833	3.00641	0.00264351	0.725221	0.414303	0.934515	0.978768	-0.0442526
8_118936301	3.64031	0.000272305	0.35514	0.20233	0.941441	0.972285	-0.0308448
8_118949580	3.47796	0.000505255	0.455658	0.261304	0.40492	0.477534	-0.0726142
8_118953056	2.84313	0.00446724	0.801117	0.45887	0.947309	0.974879	-0.0275701
8_118958990	7.31562	2.56192e-13	4.42198e-09	0.000117989	0.730169	0.498028	0.232141
8_118960518	2.97433	0.00293632	0.741624	0.423232	0.866686	0.914232	-0.0475457
8_118964829	2.95137	0.00316371	0.753315	0.429581	0.929262	0.966129	-0.036867
8_118981305	2.9166	0.00353873	0.7691	0.438785	0.94574	0.967523	-0.0217838
8_118994476	3.46444	0.000531329	0.464777	0.265694	0.886727	0.93114	-0.0444133
8_119011480	2.87959	0.00398198	0.785839	0.448975	0.936507	0.965983	-0.0294752
8_119043421	3.67648	0.00023647	0.33312	0.190484	0.927151	0.971964	-0.044813
8_119070249	2.74839	0.00598891	0.841563	0.483154	0.857435	0.917998	-0.0605628
8_119071575	2.85061	0.00436356	0.798348	0.457294	0.955088	0.97936	-0.0242724
8_119117206	2.90722	0.00364653	0.772625	0.440979	0.947437	0.96952	-0.0220831
8_119117226	3.18835	0.00143087	0.627666	0.357663	0.937527	0.967081	-0.0295545
8_119119335	3.03456	0.00240887	0.711176	0.405988	0.978827	0.956983	0.021844
8_119132736	2.72677	0.00639579	0.849727	0.488324	0.938534	0.960003	-0.021469
8_119223963	3.33763	0.000844947	0.541549	0.309283	0.947813	0.974711	-0.0268975
8_119293361	4.13411	3.56331e-05	0.108619	0.0684899	0.945324	0.902734	0.0425894
8_119293532	3.39455	0.00068741	0.507094	0.289721	0.816951	0.748037	0.0689132
8_119303998	2.76368	0.00571529	0.834582	0.478829	0.0555646	0.0811347	-0.0255701
8_119634943	3.06195	0.00219901	0.695696	0.396765	0.546347	0.626719	-0.0803724
8_119929362	3.0273	0.00246748	0.715456	0.408598	0.916103	0.942506	-0.0264033
8_120219151	2.97425	0.00293705	0.741624	0.423232	0.883352	0.924516	-0.0411645
8_120220224	2.69519	0.00703484	0.863042	0.496806	0.0894778	0.0576434	0.0318343
8_120427656	2.95487	0.00312796	0.750936	0.428353	0.899338	0.929167	-0.0298294
8_120508174	3.10324	0.00191414	0.674905	0.384996	0.0269948	0.0597971	-0.0328023
8_120595378	3.1571	0.00159344	0.645801	0.368299	0.945971	0.972852	-0.0268811
8_120609331	3.67073	0.000241854	0.33583	0.191337	0.276229	0.357996	-0.0817673
8_120611425	2.87619	0.00402505	0.787311	0.449955	0.515928	0.453396	0.0625323
8_120634325	2.83386	0.00459902	0.804509	0.460853	0.923844	0.877135	0.0467087
8_120650966	2.88101	0.00396401	0.785115	0.44857	0.260306	0.19365	0.0666554
8_120659535	2.83028	0.00465071	0.805976	0.461775	0.936873	0.967848	-0.0309751
8_120798883	2.75183	0.00592632	0.839656	0.481994	0.954036	0.978492	-0.0244559
8_120869320	2.90687	0.0036507	0.773017	0.441161	0.902407	0.935905	-0.0334985
8_120893400	2.88995	0.00385303	0.781227	0.446554	0.924942	0.889194	0.0357483
8_120917949	2.68608	0.0072295	0.866987	0.499356	0.949047	0.969209	-0.020162
8_120964987	2.75006	0.0059585	0.840699	0.482699	0.0362365	0.058536	-0.0222995
8_120976374	3.52155	0.000429029	0.428996	0.246318	0.929426	0.969389	-0.0399638
8_120986616	2.7767	0.00549138	0.828923	0.47542	0.929523	0.957009	-0.0274859
8_120988625	4.3148	1.59745e-05	0.0603063	0.0396261	0.759349	0.827512	-0.0681628
8_120993004	2.91593	0.00354634	0.769556	0.439055	0.953056	0.98066	-0.0276036
8_121123269	2.76506	0.00569125	0.833676	0.47827	0.00736537	0.0233498	-0.0159844
8_121298426	2.90028	0.00372833	0.776634	0.443502	0.801337	0.862581	-0.0612437
8_121388486	3.05066	0.00228343	0.700707	0.39971	0.847315	0.893316	-0.0460006
8_121649612	2.70008	0.00693218	0.861143	0.495493	0.956427	0.97484	-0.0184127
8_121686199	2.89854	0.00374905	0.777897	0.444319	0.944014	0.976998	-0.0329836
8_121690356	2.86799	0.00413085	0.790121	0.451829	0.94839	0.920433	0.0279572
8_121729799	2.87531	0.00403636	0.787591	0.450222	0.954842	0.980629	-0.0257872
8_121742548	2.76532	0.0056867	0.833676	0.47827	0.950966	0.976576	-0.0256101
8_121746274	2.81459	0.00488394	0.813538	0.466422	0.97039	0.987425	-0.0170344
8_121784212	3.00752	0.00263388	0.724996	0.414133	0.98006	0.951123	0.0289366
8_121792636	3.33615	0.000849479	0.542402	0.309919	0.163314	0.108496	0.0548178
8_121988977	2.73559	0.00622684	0.846873	0.486517	0.274622	0.329386	-0.0547641
8_122142823	2.72632	0.00640442	0.849727	0.488329	0.792186	0.840733	-0.0485471
8_122335345	3.66464	0.000247686	0.338871	0.192508	0.928503	0.966214	-0.0377105
8_122337900	2.71659	0.00659576	0.854161	0.490948	0.952726	0.978428	-0.0257019
8_122398010	2.68783	0.00719171	0.866379	0.49904	0.979942	0.947207	0.0327343
8_122512499	2.77511	0.00551822	0.829843	0.475793	0.0828012	0.121459	-0.0386583
8_122541808	3.05727	0.00223362	0.697998	0.398184	0.954311	0.980775	-0.0264637
8_122556933	2.78706	0.00531888	0.825405	0.473308	0.911248	0.93111	-0.0198615
8_122561333	2.94761	0.00320246	0.755004	0.430319	0.902643	0.929629	-0.0269858
8_122617238	3.27138	0.00107023	0.58258	0.333083	0.930699	0.970683	-0.0399837
8_122681483	2.71262	0.00667539	0.855949	0.492106	0.827569	0.870363	-0.0427936
8_123492192	3.03325	0.00241938	0.711831	0.406481	0.917032	0.950767	-0.0337349
8_123593659	2.82044	0.0047958	0.81074	0.464876	0.017076	0.0343161	-0.0172401
8_123618294	2.96565	0.00302042	0.745166	0.425078	0.955386	0.9823	-0.0269144
8_123649651	3.0091	0.00262023	0.724527	0.413726	0.949377	0.97322	-0.0238426
8_123683610	2.70158	0.00690101	0.8608	0.495275	0.408533	0.332933	0.0755998
8_123685681	3.00949	0.00261686	0.724393	0.413726	0.579366	0.529533	0.0498324
8_123732923	3.17178	0.00151508	0.638508	0.364031	0.929711	0.969942	-0.0402314
8_123750001	2.70721	0.0067851	0.85844	0.493618	0.958735	0.981036	-0.0223018
8_123795209	2.85996	0.00423692	0.794778	0.454752	0.208605	0.153785	0.0548199
8_123795219	2.94089	0.00327267	0.757882	0.432203	0.476621	0.40884	0.0677816
8_123802588	3.33918	0.000840254	0.540711	0.308794	0.915262	0.948215	-0.0329524
8_123811372	3.22155	0.00127499	0.609186	0.347201	0.821167	0.87679	-0.0556228
8_123813409	3.06343	0.00218817	0.694835	0.396307	0.906154	0.936477	-0.030323
8_123814597	2.77471	0.00552502	0.830067	0.475909	0.931069	0.973427	-0.0423579
8_123815929	2.88618	0.00389945	0.783009	0.447298	0.958035	0.980743	-0.0227082
8_123816492	3.14523	0.00165957	0.65301	0.372599	0.94414	0.976563	-0.0324227
8_123818842	2.92921	0.00339822	0.763233	0.435229	0.968225	0.946611	0.021614
8_123849631	2.84576	0.0044306	0.800294	0.458508	0.94083	0.962586	-0.0217554
8_123853573	2.73943	0.00615463	0.845352	0.485537	0.948428	0.979505	-0.0310771
8_123854417	3.60832	0.000308185	0.375889	0.21511	0.911159	0.946623	-0.0354645
8_123875427	2.77414	0.00553473	0.830371	0.476036	0.51717	0.599105	-0.0819355
8_123876607	2.91786	0.00352446	0.768711	0.438495	0.925369	0.956598	-0.0312291
8_123898690	3.2179	0.00129131	0.61123	0.348342	0.940549	0.968602	-0.0280531
8_123921807	2.84138	0.00449191	0.801945	0.459286	0.784062	0.864986	-0.0809246
8_123928066	2.74207	0.00610533	0.844264	0.484962	0.945629	0.964991	-0.0193616
8_123938818	3.13532	0.00171669	0.657634	0.375351	0.943531	0.97504	-0.0315094
8_123954155	2.71532	0.00662109	0.854884	0.4913	0.946371	0.969384	-0.0230126
8_123981196	2.91221	0.00358883	0.770955	0.439849	0.948804	0.97532	-0.0265159
8_123982295	3.15574	0.00160093	0.646343	0.368678	0.946086	0.911446	0.0346407
8_123983010	2.87049	0.00409836	0.789687	0.451655	0.936267	0.88537	0.0508969
8_123983024	6.15164	7.66847e-10	8.31004e-06	0.000117989	0.92556	0.81181	0.11375
8_124028646	3.63027	0.000283122	0.361296	0.206491	0.953201	0.982162	-0.0289611
8_124032083	3.35178	0.000802946	0.535058	0.306063	0.763757	0.823201	-0.0594439
8_124078431	2.885	0.00391411	0.783482	0.447555	0.949774	0.978191	-0.0284167
8_124173759	3.21727	0.00129415	0.611598	0.348652	0.0548373	0.0872707	-0.0324334
8_124186108	2.74106	0.00612415	0.844685	0.48518	0.936086	0.972797	-0.0367104
8_124186794	3.5564	0.000375973	0.407759	0.233599	0.150604	0.196053	-0.0454488
8_124188033	3.27892	0.00104206	0.578423	0.330814	0.926575	0.961293	-0.0347188
8_124220961	3.09792	0.00194884	0.677355	0.386406	0.930658	0.964937	-0.0342785
8_124284379	2.79064	0.00526045	0.823984	0.472416	0.0895294	0.0634126	0.0261167
8_124393459	3.65247	0.00025973	0.347052	0.197692	0.941411	0.972754	-0.0313431
8_124397151	3.38242	0.000718505	0.513893	0.29343	0.956412	0.978099	-0.0216874
8_124398531	2.90956	0.00361939	0.771705	0.440453	0.031046	0.0492555	-0.0182095
8_124434629	3.00219	0.00268043	0.727101	0.415194	0.93864	0.966369	-0.0277292
8_124486450	3.24168	0.00118826	0.599068	0.341901	0.87482	0.913972	-0.0391523
8_124529191	3.04163	0.00235301	0.706854	0.403406	0.446433	0.367605	0.0788286
8_124542602	2.87863	0.00399403	0.786134	0.449193	0.786058	0.717079	0.0689793
8_124566017	3.72598	0.000194557	0.300506	0.173138	0.879823	0.937551	-0.0577282
8_124609254	3.77305	0.000161262	0.273914	0.15912	0.937702	0.972498	-0.0347966
8_124700752	2.83693	0.00455492	0.803851	0.460603	0.91203	0.948489	-0.0364589
8_124702603	2.80911	0.00496786	0.815235	0.467464	0.913141	0.946661	-0.0335199
8_124828801	2.69852	0.0069648	0.861721	0.495979	0.954334	0.971972	-0.0176387
8_124840495	3.33038	0.000867281	0.54523	0.311268	0.797624	0.855142	-0.0575174
8_124993579	3.18257	0.00145973	0.631024	0.359519	0.940789	0.97121	-0.0304204
8_125167781	3.78498	0.000153723	0.268141	0.155926	0.901032	0.853739	0.0472929
8_125272973	3.01363	0.00258144	0.722186	0.412195	0.944687	0.969091	-0.0244047
8_125276002	3.47555	0.000509802	0.456793	0.262116	0.860196	0.918489	-0.0582929
8_125283894	4.03284	5.5107e-05	0.14606	0.0884074	0.698529	0.604181	0.0943485
8_125368516	2.78315	0.00538335	0.826646	0.474207	0.94259	0.967724	-0.0251342
8_125375210	3.07756	0.00208702	0.686588	0.392042	0.952404	0.971948	-0.019544
8_125460412	3.68457	0.000229087	0.328384	0.187842	0.909706	0.949399	-0.0396926
8_125480874	3.93445	8.33879e-05	0.188394	0.113526	0.93838	0.973406	-0.0350258
8_125490579	3.3697	0.000752502	0.52244	0.298714	0.959058	0.985523	-0.0264652
8_125504318	2.96113	0.00306513	0.747546	0.426451	0.936753	0.978008	-0.0412548
8_125545417	2.98236	0.00286034	0.738466	0.42161	0.9532	0.979572	-0.026372
8_125549988	2.88685	0.00389125	0.782654	0.447157	0.824795	0.86473	-0.0399348
8_125574410	2.72924	0.00634805	0.849174	0.488063	0.951844	0.97331	-0.0214666
8_125580684	3.14816	0.00164302	0.651087	0.371453	0.9461	0.971599	-0.0254994
8_125605923	2.83327	0.00460748	0.804771	0.460947	0.98194	0.959887	0.0220527
8_125619940	3.13787	0.00170179	0.656322	0.374462	0.931658	0.89473	0.0369282
8_125651984	2.76189	0.00574675	0.835237	0.479226	0.959646	0.981022	-0.0213763
8_125657499	3.11453	0.00184241	0.669198	0.381934	0.950467	0.97634	-0.0258736
8_125661695	3.47595	0.000509055	0.456793	0.262116	0.527895	0.619516	-0.0916204
8_125696549	2.84387	0.00445696	0.800694	0.45871	0.982696	0.962182	0.0205144
8_125699571	3.04293	0.0023429	0.706008	0.402772	0.494285	0.556441	-0.0621557
8_125702967	2.79607	0.00517284	0.821658	0.471276	0.910355	0.938097	-0.0277423
8_125715350	3.051	0.00228083	0.700578	0.399605	0.0187333	0.0421276	-0.0233943
8_125764568	2.76037	0.00577367	0.835672	0.479499	0.927689	0.960955	-0.0332653
8_125795243	2.80228	0.0050743	0.819064	0.469737	0.344343	0.414309	-0.0699665
8_125801572	2.81921	0.00481427	0.811172	0.465098	0.957674	0.981139	-0.0234659
8_125826705	2.73997	0.00614452	0.845229	0.485468	0.916139	0.953676	-0.0375368
8_125836222	3.64192	0.000270612	0.354238	0.201727	0.928738	0.974372	-0.0456349
8_125842443	2.69422	0.00705543	0.863659	0.497268	0.732565	0.784264	-0.0516994
8_125857216	2.75232	0.00591743	0.839455	0.481879	0.960699	0.984551	-0.0238518
8_125907317	3.5851	0.000336945	0.390979	0.223342	0.443896	0.373178	0.070718
8_125936229	2.78641	0.0053295	0.825456	0.473382	0.865603	0.900071	-0.0344685
8_125941482	2.79702	0.00515757	0.821285	0.471023	0.964602	0.936214	0.0283879
8_126106063	2.88946	0.00385907	0.781643	0.446686	0.946928	0.980739	-0.0338109
8_126112620	3.29043	0.00100034	0.57076	0.326022	0.65184	0.725953	-0.0741133
8_126194824	3.70566	0.000210843	0.313853	0.180264	0.814499	0.741464	0.0730359
8_126195280	3.00034	0.00269679	0.728068	0.415719	0.665826	0.723533	-0.0577075
8_126199444	2.80784	0.00498753	0.816371	0.468157	0.940547	0.970966	-0.0304191
8_126206939	3.28501	0.00101977	0.57426	0.327829	0.945955	0.974288	-0.0283335
8_126284380	2.71342	0.00665917	0.855518	0.491855	0.946773	0.973219	-0.026446
8_126340950	3.14591	0.00165573	0.652561	0.372296	0.967655	0.939131	0.0285241
8_126356899	3.10294	0.00191606	0.675196	0.385183	0.900457	0.937298	-0.0368412
8_126384951	2.89731	0.00376382	0.778024	0.444319	0.939218	0.976115	-0.0368976
8_126406065	2.93785	0.00330502	0.759244	0.432985	0.894993	0.855868	0.0391251
8_126445614	2.87521	0.00403755	0.787591	0.450222	0.920171	0.95523	-0.0350593
8_126459532	2.77786	0.00547175	0.828671	0.475362	0.924869	0.952972	-0.0281031
8_126512272	2.68987	0.00714807	0.865509	0.498531	0.951184	0.97734	-0.0261559
8_126514118	2.93291	0.00335801	0.761474	0.434325	0.862338	0.913463	-0.0511242
8_126522938	2.7511	0.0059395	0.840132	0.482258	0.913742	0.957831	-0.044089
8_126580703	2.70349	0.00686164	0.860192	0.494858	0.946581	0.97221	-0.0256288
8_126587846	4.03038	5.56878e-05	0.14706	0.089229	0.866702	0.917002	-0.0502992
8_126601491	3.73079	0.000190879	0.297423	0.17167	0.934348	0.964341	-0.029993
8_126614261	3.78695	0.000152506	0.266737	0.155107	0.594027	0.492067	0.10196
8_126620310	2.81853	0.00482442	0.811518	0.46523	0.165347	0.0966197	0.0687278
8_126621338	2.84618	0.00442475	0.800149	0.458385	0.863757	0.906666	-0.0429084
8_126625867	3.6229	0.000291318	0.366517	0.20964	0.87615	0.92699	-0.0508403
8_126637887	3.21534	0.00130292	0.61302	0.349263	0.908679	0.944418	-0.0357388
8_126720603	3.11948	0.00181168	0.666608	0.38063	0.0498725	0.102467	-0.0525943
8_126744149	3.3343	0.000855135	0.543399	0.310355	0.921928	0.970749	-0.0488209
8_126823414	2.72027	0.00652292	0.852158	0.489802	0.879708	0.917953	-0.0382445
8_126837873	3.5011	0.000463345	0.440774	0.252992	0.950101	0.977933	-0.0278326
8_127439257	2.95669	0.00310959	0.74996	0.427857	0.9034	0.943629	-0.0402296
8_127511394	3.42027	0.000625599	0.48979	0.27978	0.937843	0.971087	-0.0332443
8_127559602	2.79808	0.00514068	0.820911	0.470806	0.945888	0.973983	-0.0280954
8_127569163	2.75343	0.00589738	0.839113	0.481708	0.0695018	0.0994728	-0.029971
8_127571203	2.75231	0.00591774	0.839455	0.481879	0.276549	0.333822	-0.0572729
8_127573069	2.84691	0.00441453	0.799742	0.458198	0.945599	0.970192	-0.0245925
8_127578707	3.7529	0.000174799	0.285085	0.164186	0.930257	0.964332	-0.0340744
8_127846501	4.15276	3.28489e-05	0.102992	0.0656038	0.927049	0.965581	-0.0385326
8_127857040	2.72656	0.00639983	0.849727	0.488329	0.914549	0.941265	-0.0267153
8_127940725	2.72232	0.00648255	0.851296	0.489319	0.950672	0.976984	-0.0263114
8_127945622	2.76188	0.00574702	0.835237	0.479226	0.939409	0.975014	-0.0356059
8_127953308	2.8289	0.00467085	0.806532	0.462154	0.948775	0.970379	-0.0216037
8_127972071	3.05435	0.00225551	0.699579	0.398994	0.94677	0.979745	-0.0329752
8_128016552	2.8412	0.00449436	0.801987	0.45932	0.935933	0.958537	-0.0226042
8_128051508	2.82834	0.00467898	0.806892	0.462316	0.950863	0.979721	-0.0288573
8_128051521	3.08811	0.00201432	0.681817	0.389082	0.942055	0.959109	-0.017054
8_128117674	2.71328	0.00666208	0.855586	0.491901	0.953631	0.982683	-0.0290522
8_128138404	2.68853	0.00717669	0.866346	0.499029	0.94486	0.971174	-0.0263147
8_128172249	3.10797	0.00188377	0.672694	0.383826	0.914918	0.946705	-0.0317869
8_128183225	3.58789	0.000333362	0.388876	0.222482	0.918396	0.94993	-0.0315345
8_128211522	2.68948	0.00715627	0.865755	0.498683	0.949835	0.969398	-0.0195637
8_128226011	3.96806	7.24601e-05	0.173558	0.105377	0.946913	0.977759	-0.0308466
8_128228595	3.01271	0.00258925	0.722901	0.412767	0.606534	0.533627	0.0729068
8_128314016	2.79045	0.00526355	0.824056	0.47252	0.947712	0.971799	-0.0240868
8_128335806	2.88144	0.00395865	0.785006	0.448411	0.948979	0.970762	-0.0217832
8_128373145	2.75447	0.00587869	0.838733	0.481515	0.935568	0.960509	-0.0249404
8_128408968	3.57165	0.000354743	0.398546	0.227532	0.917266	0.955812	-0.0385454
8_128441469	2.78663	0.00532597	0.825405	0.47331	0.948747	0.971871	-0.0231238
8_128444386	2.71394	0.0066488	0.855288	0.491668	0.964727	0.991332	-0.0266051
8_128469192	2.73775	0.0061862	0.845797	0.485794	0.922667	0.956793	-0.0341254
8_128579149	2.8784	0.00399693	0.786134	0.449193	0.937563	0.967865	-0.0303012
8_128603465	2.86697	0.00414416	0.790691	0.452209	0.93569	0.959511	-0.0238205
8_128805956	2.84127	0.00449339	0.801973	0.459302	0.702619	0.774459	-0.0718404
8_128822004	3.20627	0.00134466	0.618561	0.352742	0.951935	0.981754	-0.0298191
8_128823134	3.1961	0.00139298	0.624122	0.355795	0.739259	0.805347	-0.0660884
8_128823332	3.48247	0.000496806	0.452487	0.259956	0.73073	0.798538	-0.0678076
8_128827145	2.79572	0.00517843	0.821897	0.471358	0.762291	0.826747	-0.0644567
8_128836259	2.75895	0.00579879	0.836339	0.479962	0.954958	0.980041	-0.0250826
8_128868775	2.92824	0.0034089	0.763713	0.435388	0.945846	0.976245	-0.0303986
8_128871990	3.01469	0.00257245	0.721428	0.411892	0.944873	0.977734	-0.0328612
8_128877275	3.27051	0.00107354	0.582858	0.333256	0.914915	0.955249	-0.0403336
8_128911670	3.05456	0.00225392	0.699504	0.398966	0.728595	0.648226	0.0803685
8_128911725	2.72982	0.00633691	0.849174	0.488063	0.35157	0.297825	0.053745
8_128911768	3.407	0.000656819	0.498668	0.284979	0.612604	0.531961	0.0806428
8_128924748	2.71928	0.0065425	0.852627	0.49008	0.951753	0.975737	-0.0239844
8_128931343	3.11361	0.00184814	0.669715	0.382108	0.928305	0.963971	-0.0356662
8_128937182	2.88088	0.00396562	0.785115	0.44857	0.872698	0.910394	-0.0376957
8_128944716	2.71353	0.00665715	0.855501	0.491837	0.961656	0.986822	-0.0251664
8_128957052	3.03135	0.00243463	0.713183	0.407337	0.965984	0.926822	0.039162
8_128964250	3.31323	0.000922236	0.556035	0.317662	0.919189	0.96526	-0.0460714
8_128974323	2.71676	0.00659249	0.853969	0.49086	0.960478	0.980821	-0.0203436
8_128981205	3.10442	0.00190652	0.674379	0.384679	0.93914	0.971081	-0.0319407
8_129000144	6.56064	5.35787e-11	6.98091e-07	0.000117989	0.598678	0.391964	0.206713
8_129000228	4.35492	1.33113e-05	0.052313	0.0348793	0.947797	0.880325	0.0674717
8_129005169	2.81251	0.00491567	0.814314	0.466902	0.240402	0.192062	0.0483394
8_129005538	3.07089	0.00213419	0.69103	0.394386	0.327466	0.265666	0.0617999
8_129033774	3.75253	0.000175056	0.285191	0.164224	0.940568	0.9842	-0.043632
8_129080805	3.23935	0.00119801	0.599992	0.34247	0.959111	0.990619	-0.0315071
8_129145887	2.98651	0.00282186	0.735883	0.419903	0.92609	0.95417	-0.02808
8_129168317	3.34517	0.000822318	0.538961	0.308297	0.948451	0.982784	-0.0343327
8_129178585	3.11869	0.00181654	0.667052	0.380846	0.943405	0.972447	-0.0290418
8_129194748	3.17912	0.00147723	0.633381	0.361032	0.960265	0.983507	-0.0232418
8_129255466	2.82445	0.00473619	0.809139	0.463795	0.631411	0.695005	-0.063594
8_129343466	3.13659	0.00170922	0.65702	0.374983	0.937601	0.969653	-0.0320525
8_129390252	2.76254	0.00573529	0.834958	0.479003	0.944924	0.971986	-0.0270613
8_129500799	2.93772	0.00330639	0.759268	0.433031	0.954783	0.976171	-0.0213876
8_129565046	2.95006	0.00317711	0.753971	0.42992	0.945848	0.966084	-0.0202365
8_129567224	2.68829	0.00718197	0.866346	0.499036	0.9222	0.882481	0.0397195
8_129572392	2.7783	0.00546447	0.828535	0.475226	0.95498	0.981254	-0.0262737
8_129617883	3.17813	0.00148228	0.634615	0.361776	0.400939	0.467637	-0.0666976
8_129827835	3.00565	0.00265017	0.725568	0.414472	0.914341	0.949242	-0.0349014
8_129961320	2.81136	0.00493333	0.814676	0.46721	0.0486382	0.0763693	-0.0277311
8_130079520	3.53431	0.000408844	0.42121	0.242531	0.980651	0.944662	0.0359891
8_130261250	2.75321	0.00590148	0.839113	0.481708	0.896375	0.92293	-0.026556
8_130435383	2.80248	0.00507106	0.819064	0.469737	0.951075	0.928473	0.0226018
8_130595397	2.73413	0.00625457	0.847541	0.486956	0.787912	0.729334	0.0585781
8_130605182	2.772	0.00557135	0.83095	0.476369	0.90985	0.945425	-0.0355742
8_130635036	3.63895	0.00027375	0.355241	0.202439	0.688538	0.763922	-0.0753845
8_130799851	3.10655	0.00189284	0.673278	0.384139	0.960427	0.980162	-0.0197355
8_130837295	2.72745	0.00638252	0.849579	0.48825	0.977002	0.949895	0.0271061
8_130837612	2.73861	0.0061699	0.845588	0.485671	0.384009	0.449978	-0.0659696
8_130856519	3.73556	0.000187298	0.295349	0.169935	0.899374	0.940977	-0.0416026
8_130889294	2.74423	0.00606528	0.843323	0.484277	0.954018	0.976661	-0.0226422
8_130905977	2.90324	0.00369325	0.774742	0.442382	0.942694	0.975274	-0.0325803
8_130925344	3.27102	0.0010716	0.582633	0.333083	0.820481	0.888297	-0.0678162
8_130962613	2.81024	0.00495038	0.814838	0.467232	0.950793	0.976634	-0.0258412
8_130969937	3.25813	0.00112149	0.588932	0.336388	0.933012	0.967868	-0.0348555
8_130982415	2.99174	0.0027739	0.732413	0.418171	0.908174	0.949163	-0.0409887
8_130985480	2.92323	0.00346422	0.766311	0.437061	0.298899	0.249458	0.0494412
8_130989148	2.73531	0.00623217	0.847072	0.486654	0.957371	0.979572	-0.0222011
8_130994394	5.36499	8.09522e-08	0.000625317	0.000534831	0.51169	0.383201	0.128489
8_130995956	2.74192	0.0061082	0.844399	0.485041	0.931937	0.967244	-0.0353067
8_130996009	2.85206	0.00434374	0.797822	0.456778	0.933891	0.971314	-0.037423
8_131024065	2.86904	0.00411719	0.789687	0.451655	0.959167	0.981237	-0.0220695
8_131026335	2.75454	0.00587746	0.838733	0.481515	0.839359	0.880298	-0.0409398
8_131033464	2.92079	0.0034915	0.767263	0.437672	0.936308	0.965843	-0.0295353
8_131036232	3.30392	0.000953443	0.562082	0.321136	0.415777	0.320997	0.0947801
8_131049602	5.31451	1.06946e-07	0.000805646	0.000714954	0.649835	0.527421	0.122414
8_131049637	3.84596	0.000120082	0.234639	0.138759	0.645922	0.563604	0.0823183
8_131049663	3.75819	0.000171149	0.282035	0.162591	0.551794	0.46677	0.0850239
8_131049673	3.92449	8.6915e-05	0.193187	0.116225	0.646882	0.565385	0.0814964
8_131049727	3.16947	0.00152719	0.639463	0.364474	0.579769	0.51511	0.0646594
8_131065560	2.92314	0.00346518	0.766365	0.437078	0.95069	0.972076	-0.0213859
8_131078075	5.76446	8.19201e-09	7.53603e-05	0.000117989	0.577438	0.428159	0.149279
8_131078114	5.03967	4.66335e-07	0.00299431	0.00222078	0.858853	0.76884	0.0900129
8_131085958	3.44838	0.00056395	0.47381	0.270822	0.950215	0.980926	-0.0307112
8_131092346	2.96139	0.00306256	0.747546	0.42645	0.952809	0.921389	0.03142
8_131100479	3.01983	0.00252919	0.718759	0.4102	0.943898	0.975063	-0.0311645
8_131103235	3.1412	0.00168256	0.654841	0.373745	0.952667	0.981103	-0.0284367
8_131110439	2.91166	0.00359511	0.771158	0.439952	0.138991	0.0960856	0.0429049
8_131146876	5.19304	2.06887e-07	0.00144627	0.00135386	0.67296	0.553441	0.119519
8_131157344	2.6956	0.00702612	0.862899	0.496679	0.951866	0.971767	-0.0199005
8_131165390	2.79264	0.00522805	0.823404	0.472166	0.94867	0.976774	-0.0281032
8_131166596	2.76487	0.00569449	0.833715	0.478304	0.937557	0.963592	-0.0260347
8_131194705	4.99587	5.85702e-07	0.00365903	0.00293589	0.562039	0.44854	0.1135
8_131202920	2.82622	0.00471014	0.808202	0.463242	0.798445	0.846906	-0.0484613
8_131275102	2.94227	0.00325816	0.757322	0.431956	0.926275	0.954481	-0.0282067
8_131286087	3.7285	0.000192623	0.298771	0.172421	0.940217	0.976391	-0.0361735
8_131296309	3.05259	0.00226873	0.700455	0.399528	0.731523	0.683848	0.047675
8_131296335	3.75026	0.000176654	0.286341	0.164494	0.650501	0.580732	0.069769
8_131304162	2.71639	0.00659974	0.854344	0.491045	0.96432	0.982011	-0.0176903
8_131312438	2.75513	0.00586685	0.838463	0.481295	0.758904	0.826757	-0.0678527
8_131324458	3.29931	0.000969218	0.56472	0.322548	0.949002	0.984828	-0.0358258
8_131325869	2.98654	0.0028215	0.735883	0.419903	0.0278806	0.0504825	-0.022602
8_131338731	2.99132	0.00277777	0.732627	0.418304	0.0316904	0.0517058	-0.0200155
8_131356507	2.76078	0.00576644	0.83558	0.479408	0.882025	0.913902	-0.0318775
8_131375436	3.20455	0.00135274	0.619307	0.353289	0.975967	0.953514	0.0224538
8_131376285	3.10199	0.00192227	0.675533	0.385406	0.942395	0.973055	-0.0306595
8_131416458	3.49327	0.00047715	0.4458	0.255707	0.849083	0.896134	-0.0470514
8_131440398	4.20203	2.6453e-05	0.0879397	0.0571519	0.258003	0.166756	0.0912471
8_131461387	3.36912	0.000754075	0.522566	0.29883	0.750765	0.811592	-0.0608274
8_131475991	2.7488	0.00598141	0.841346	0.483064	0.945548	0.968176	-0.0226279
8_131477229	3.02279	0.00250452	0.717642	0.409654	0.892574	0.926615	-0.034041
8_131518869	2.7387	0.00616834	0.845574	0.485671	0.675677	0.762525	-0.0868474
8_131545582	3.62608	0.000287757	0.36378	0.207815	0.893769	0.938268	-0.0444991
8_131602992	2.82803	0.00468354	0.807101	0.462525	0.918071	0.948934	-0.0308624
8_131692232	3.10407	0.00190881	0.674494	0.384739	0.949775	0.978688	-0.0289131
8_131772980	2.97445	0.00293519	0.741624	0.423232	0.0463263	0.0228232	0.0235031
8_132052360	2.69656	0.00700605	0.862612	0.496514	0.0358837	0.0727694	-0.0368857
8_132302179	2.68574	0.00723703	0.867346	0.49954	0.161392	0.212409	-0.051018
8_132794771	2.90113	0.00371823	0.77622	0.443237	0.918292	0.943867	-0.0255749
8_132908928	2.78098	0.00541945	0.82773	0.4748	0.942065	0.966511	-0.0244467
8_132929147	3.32785	0.000875198	0.546447	0.311991	0.0707809	0.106037	-0.0352566
8_132948607	3.09402	0.00197465	0.679233	0.387532	0.385948	0.459386	-0.0734382
8_132961216	2.95993	0.00307705	0.748011	0.42672	0.959087	0.978832	-0.0197447
8_133436451	3.02887	0.00245471	0.714658	0.408054	0.91092	0.955597	-0.0446772
8_133494940	2.92354	0.0034608	0.76602	0.436887	0.685412	0.745307	-0.0598949
8_133686963	2.82139	0.00478157	0.810561	0.464689	0.943269	0.968289	-0.0250199
8_133689378	2.88895	0.00386535	0.781824	0.446745	0.33483	0.282805	0.0520247
8_133781339	2.73427	0.00625178	0.847518	0.486941	0.299084	0.361582	-0.0624974
8_133824517	3.06465	0.00217922	0.694254	0.396057	0.791916	0.837788	-0.0458714
8_133863899	3.0362	0.00239578	0.71004	0.405315	0.948202	0.979461	-0.0312594
8_133888120	3.19066	0.00141947	0.626006	0.356701	0.91812	0.865009	0.0531113
8_133903040	3.71978	0.000199397	0.304253	0.17479	0.927741	0.958146	-0.0304047
8_133915114	3.13776	0.00170245	0.656413	0.374499	0.950356	0.973993	-0.0236366
8_133950926	3.18245	0.00146036	0.63106	0.359541	0.92435	0.957933	-0.0335828
8_133951079	2.797	0.00515788	0.821285	0.471023	0.929326	0.967133	-0.0378077
8_134009246	2.72477	0.00643457	0.850251	0.488624	0.864589	0.897481	-0.0328914
8_134056741	2.96815	0.00299599	0.744103	0.424504	0.948689	0.9743	-0.0256111
8_134062705	3.07718	0.00208968	0.686754	0.392157	0.949969	0.977697	-0.0277275
8_134063770	2.92533	0.00344095	0.76506	0.436243	0.946195	0.972458	-0.0262631
8_134065483	3.78136	0.000155976	0.269582	0.156576	0.952471	0.894752	0.0577188
8_134069791	3.32566	0.000882094	0.547608	0.312583	0.427041	0.349464	0.0775767
8_134090766	2.79565	0.00517948	0.821953	0.471386	0.945219	0.911057	0.0341623
8_134109441	2.69022	0.00714039	0.865257	0.498365	0.921535	0.947653	-0.0261173
8_134119745	2.86326	0.00419309	0.793202	0.453767	0.78573	0.845363	-0.059633
8_134134759	2.79333	0.00521692	0.823368	0.472166	0.940937	0.967669	-0.0267323
8_134143077	2.96515	0.00302538	0.745439	0.425232	0.379667	0.451827	-0.0721598
8_134173014	2.72328	0.00646368	0.850836	0.489011	0.871957	0.916972	-0.0450154
8_134176091	3.07193	0.0021268	0.69001	0.393643	0.947253	0.98125	-0.0339973
8_134185742	2.775	0.00552025	0.829843	0.475793	0.92704	0.960754	-0.0337136
8_134202313	2.9441	0.00323894	0.756412	0.431283	0.944603	0.973006	-0.0284027
8_134215590	4.00488	6.20502e-05	0.158608	0.096067	0.887061	0.952471	-0.0654101
8_134235516	2.73692	0.00620171	0.846292	0.486106	0.956787	0.981248	-0.0244612
8_134253152	3.21924	0.00128532	0.610688	0.347889	0.924755	0.96496	-0.040206
8_134259494	3.38853	0.00070269	0.510351	0.291673	0.958567	0.929014	0.0295535
8_134264210	2.9065	0.00365496	0.773232	0.441305	0.943773	0.969277	-0.0255038
8_134264584	3.11572	0.00183496	0.668417	0.381497	0.922475	0.952899	-0.0304239
8_134265561	3.43033	0.000602839	0.485248	0.277339	0.954904	0.985932	-0.0310281
8_134284481	2.99549	0.00274	0.730648	0.417135	0.942774	0.969009	-0.0262353
8_134297130	2.7056	0.00681803	0.859068	0.493975	0.551968	0.634131	-0.0821632
8_134298098	2.82081	0.00479027	0.81074	0.464876	0.948337	0.973535	-0.0251981
8_134298286	2.81094	0.00493962	0.81468	0.46721	0.979874	0.955136	0.0247375
8_134301911	2.70153	0.00690206	0.8608	0.495275	0.917342	0.941402	-0.0240604
8_134366995	2.88047	0.00397078	0.785483	0.448772	0.925554	0.957478	-0.031924
8_134405147	2.77222	0.00556748	0.830874	0.476286	0.956913	0.975469	-0.0185561
8_134405282	2.76886	0.00562534	0.831965	0.477139	0.936144	0.959868	-0.0237242
8_134457203	2.76635	0.00566878	0.833211	0.477942	0.971368	0.947176	0.0241924
8_134470811	3.02212	0.00251013	0.718135	0.409952	0.941276	0.967409	-0.0261328
8_134472958	2.85915	0.00424781	0.794996	0.454934	0.941426	0.978391	-0.0369658
8_134495306	2.71342	0.00665932	0.855518	0.491855	0.958609	0.982846	-0.0242362
8_134506045	2.69765	0.00698315	0.861976	0.496168	0.939225	0.988747	-0.0495227
8_134508834	3.04198	0.00235027	0.706425	0.403112	0.553831	0.626853	-0.0730218
8_134509958	3.50799	0.000451498	0.436321	0.25033	0.939291	0.979304	-0.0400126
8_134516530	2.77499	0.00552042	0.829843	0.475793	0.609541	0.543683	0.0658577
8_134534099	6.46023	1.04545e-10	1.31606e-06	0.000117989	0.643116	0.518611	0.124505
8_134551666	2.99458	0.0027482	0.730977	0.417434	0.930233	0.960495	-0.0302616
8_134552008	3.08696	0.00202215	0.682376	0.389395	0.956743	0.98478	-0.0280369
8_134561747	2.76616	0.00567208	0.833314	0.477992	0.953913	0.974195	-0.0202816
8_134567332	2.75912	0.00579568	0.836338	0.479962	0.942398	0.977836	-0.0354389
8_134572130	2.77071	0.00559338	0.831586	0.476759	0.89458	0.931812	-0.0372322
8_134619282	3.08731	0.00201976	0.682152	0.38926	0.950104	0.981308	-0.0312037
8_134662614	3.24384	0.0011793	0.597753	0.34089	0.94891	0.977516	-0.0286057
8_134806523	2.69464	0.00704648	0.863371	0.497048	0.834145	0.792455	0.0416901
8_134883848	2.77969	0.00544104	0.828202	0.475064	0.948943	0.922956	0.0259873
8_134904053	2.80725	0.0049966	0.816616	0.468288	0.967654	0.983045	-0.0153913
8_134910459	3.03606	0.00239688	0.710104	0.405354	0.382099	0.311154	0.0709456
8_134919970	3.05802	0.00222804	0.697794	0.397953	0.114973	0.075302	0.0396705
8_134923225	3.07446	0.00210881	0.688746	0.393036	0.65671	0.723074	-0.0663643
8_134933530	2.73647	0.00621029	0.846437	0.486264	0.943201	0.965035	-0.0218331
8_135013223	3.09279	0.00198283	0.67995	0.388059	0.701249	0.78513	-0.0838804
8_135041012	3.07419	0.00211075	0.68877	0.39305	0.759548	0.819535	-0.0599871
8_135238820	3.04007	0.0023652	0.707827	0.403825	0.296543	0.36337	-0.0668273
8_135245782	3.05322	0.00226398	0.700205	0.3993	0.946345	0.969311	-0.0229662
8_135324466	3.01632	0.00255864	0.720625	0.411277	0.861354	0.917147	-0.0557929
8_135346623	3.47822	0.000504761	0.455335	0.261193	0.947902	0.978641	-0.0307391
8_135467949	2.99391	0.00275425	0.731493	0.417651	0.863656	0.910222	-0.0465657
8_135471663	2.72707	0.00638996	0.849727	0.488324	0.57028	0.652923	-0.0826434
8_135490084	3.28848	0.00100731	0.572305	0.326957	0.951455	0.981943	-0.0304881
8_135528726	3.22478	0.00126069	0.607401	0.346373	0.344638	0.418718	-0.0740798
8_135634619	3.43735	0.000587445	0.480681	0.274945	0.916801	0.958136	-0.0413341
8_135647681	3.6395	0.000273172	0.355241	0.202379	0.936167	0.974616	-0.0384495
8_135695939	2.72501	0.00642996	0.850112	0.48857	0.0553564	0.100755	-0.045399
8_135699822	2.87656	0.00402037	0.787144	0.449777	0.0862743	0.12322	-0.036946
8_135703353	2.98852	0.00280335	0.734542	0.419268	0.111744	0.173502	-0.0617583
8_135723345	2.81818	0.00482968	0.811575	0.465243	0.826339	0.869203	-0.0428642
8_135724008	3.2236	0.0012659	0.608024	0.34665	0.916828	0.961976	-0.0451474
8_135822091	3.20264	0.00136175	0.620039	0.353671	0.936776	0.966208	-0.0294318
8_135824157	2.89514	0.00378989	0.778728	0.444888	0.966097	0.985942	-0.0198454
8_135904202	2.93758	0.00330785	0.759268	0.433032	0.785042	0.833845	-0.0488036
8_136141744	3.23454	0.00121837	0.602221	0.343436	0.933105	0.961618	-0.0285127
8_136440977	3.07725	0.00208922	0.68675	0.392144	0.894697	0.927497	-0.0327997
8_137269719	3.27377	0.00106124	0.581196	0.332251	0.844416	0.904022	-0.0596056
8_138946505	3.59058	0.000329944	0.387353	0.221486	0.667994	0.58959	0.0784041
8_138946643	4.79206	1.6508e-06	0.00900282	0.00664043	0.173624	0.107602	0.0660221
8_138946687	3.92197	8.78287e-05	0.194393	0.11689	0.113379	0.0681998	0.0451789
8_138959659	2.97707	0.00291021	0.740339	0.422463	0.880437	0.923182	-0.0427451
8_139079686	3.46186	0.000536466	0.465988	0.26647	0.873674	0.917936	-0.0442612
8_139144796	2.88537	0.00390954	0.783361	0.447479	0.782455	0.841973	-0.0595177
8_139328097	2.69914	0.00695194	0.861686	0.495925	0.0420787	0.0805168	-0.038438
8_139352857	2.86084	0.00422517	0.794308	0.454426	0.899134	0.94753	-0.0483962
8_139392493	2.8629	0.00419781	0.793299	0.453864	0.955981	0.987001	-0.0310196
8_139446912	2.68936	0.00715901	0.865771	0.498705	0.912473	0.940315	-0.027842
8_139508843	2.8295	0.00466207	0.806359	0.462035	0.0922095	0.0457464	0.0464632
8_139621853	3.14023	0.00168815	0.655643	0.374107	0.893166	0.93968	-0.0465136
8_139687041	2.85171	0.00434842	0.797839	0.456833	0.893606	0.926373	-0.0327674
8_139697601	3.49942	0.000466276	0.441879	0.253679	0.883827	0.927348	-0.0435212
8_139846789	2.77826	0.00546511	0.828535	0.475226	0.85975	0.905386	-0.0456355
8_139894259	2.96058	0.00307064	0.747817	0.426615	0.900703	0.942993	-0.0422901
8_139959310	2.92663	0.00342658	0.764653	0.43593	0.909605	0.949631	-0.0400264
8_140425614	3.55472	0.000378381	0.408742	0.234243	0.942702	0.974711	-0.0320087
8_140595010	3.03522	0.00240359	0.710713	0.405755	0.956963	0.980107	-0.0231436
8_140676883	3.34596	0.000819992	0.538696	0.308212	0.898491	0.947683	-0.0491923
8_140678099	2.70413	0.00684833	0.859756	0.494607	0.89774	0.931646	-0.0339064
8_140712113	3.09388	0.00197559	0.679276	0.387604	0.946075	0.97191	-0.0258352
8_140713636	2.8585	0.00425649	0.794996	0.454934	0.242185	0.184792	0.0573926
8_140887586	3.02069	0.00252196	0.718527	0.410104	0.940236	0.977485	-0.0372494
8_140988580	2.97896	0.0028923	0.739304	0.422162	0.383258	0.452552	-0.0692935
8_140998879	3.26262	0.00110389	0.586814	0.33529	0.95575	0.986188	-0.0304387
8_141050240	2.84473	0.0044449	0.800472	0.458614	0.949487	0.974207	-0.0247199
8_141059037	3.01358	0.00258189	0.722186	0.412195	0.465257	0.551126	-0.0858695
8_141084906	2.93255	0.00336193	0.761738	0.434397	0.860421	0.910165	-0.049744
8_141096987	3.32574	0.000881826	0.547608	0.312583	0.928699	0.966237	-0.0375379
8_141108272	2.74408	0.00606802	0.843528	0.484443	0.568353	0.489921	0.0784316
8_141110506	2.98292	0.00285511	0.738143	0.421377	0.402855	0.4773	-0.0744451
8_141114744	3.47928	0.000502772	0.45495	0.261077	0.592489	0.680413	-0.0879244
8_141114772	2.8581	0.00426185	0.794996	0.454934	0.0299234	0.070872	-0.0409487
8_141356483	2.9255	0.00343901	0.76506	0.436243	0.955823	0.977372	-0.0215492
8_141444152	2.70414	0.00684822	0.859756	0.494607	0.947216	0.979122	-0.0319059
8_141448564	3.11495	0.00183974	0.668814	0.381716	0.94487	0.977328	-0.0324571
8_141456189	2.70683	0.006793	0.858578	0.493742	0.956946	0.981453	-0.0245077
8_141458519	2.76629	0.00566976	0.833211	0.477942	0.962996	0.983465	-0.0204699
8_141463816	2.7423	0.00610108	0.844164	0.484905	0.929457	0.959809	-0.0303521
8_141464115	2.91149	0.00359711	0.771185	0.440037	0.967902	0.940154	0.0277479
8_141473870	2.99563	0.00273879	0.730568	0.417096	0.030339	0.0567099	-0.0263709
8_141502036	2.76432	0.00570423	0.834159	0.478558	0.922842	0.962752	-0.03991
8_141514088	2.71717	0.00658418	0.853711	0.490765	0.962955	0.985346	-0.0223914
8_141549621	2.87226	0.00407549	0.789314	0.451484	0.952265	0.987396	-0.0351311
8_141568695	2.97121	0.00296633	0.742848	0.423697	0.242878	0.305815	-0.0629364
8_141569067	3.13684	0.00170779	0.656779	0.374846	0.950022	0.902198	0.0478237
8_141580423	2.78087	0.00542141	0.827858	0.474864	0.953191	0.982568	-0.0293769
8_141584489	3.22021	0.00128099	0.610046	0.347593	0.740002	0.816804	-0.0768018
8_141590318	2.69776	0.00698079	0.861914	0.496152	0.94361	0.974736	-0.0311267
8_141597050	2.84239	0.00447765	0.801435	0.458984	0.943995	0.979714	-0.0357186
8_141598034	3.00816	0.00262833	0.724796	0.413892	0.93695	0.967886	-0.0309368
8_141600449	3.14433	0.00166467	0.653518	0.372851	0.933035	0.983759	-0.0507245
8_141613585	2.74467	0.0060571	0.843066	0.484156	0.806287	0.863097	-0.0568102
8_141621285	2.70816	0.00676583	0.858004	0.493456	0.943168	0.976814	-0.0336458
8_141621288	3.18191	0.00146309	0.631378	0.359688	0.941521	0.9789	-0.0373788
8_141635551	2.68488	0.00725558	0.867799	0.499844	0.938979	0.984332	-0.0453524
8_141646733	3.50244	0.00046102	0.439634	0.252495	0.906031	0.956568	-0.0505365
8_141652527	2.87516	0.00403821	0.787591	0.45023	0.931634	0.962092	-0.0304578
8_141718512	2.69701	0.00699659	0.862046	0.496184	0.933475	0.960165	-0.0266897
8_141885367	2.70374	0.00685647	0.860088	0.494837	0.929849	0.957136	-0.027287
8_142044677	2.76421	0.00570605	0.834159	0.478585	0.913379	0.95675	-0.0433707
8_142044784	3.08874	0.00201006	0.681603	0.389004	0.545355	0.455704	0.089651
8_142048528	3.00656	0.00264224	0.725154	0.414271	0.0316749	0.0562927	-0.0246178
8_142087725	2.96109	0.00306549	0.747546	0.426451	0.894381	0.926208	-0.0318271
8_142094174	2.81412	0.00489107	0.813888	0.46661	0.930815	0.962943	-0.0321283
8_142101796	2.78179	0.00540592	0.827383	0.474605	0.932436	0.968215	-0.035779
8_142110896	2.80151	0.00508641	0.819206	0.46979	0.867331	0.911952	-0.0446204
8_142120469	3.03357	0.0024168	0.711697	0.406392	0.903192	0.956354	-0.0531614
8_142124986	2.89972	0.00373495	0.776999	0.443762	0.915199	0.955924	-0.0407253
8_142146673	2.77782	0.00547242	0.828671	0.475362	0.938344	0.962431	-0.0240866
8_142148673	2.72984	0.00633648	0.849174	0.488063	0.780076	0.842449	-0.062373
8_142148693	3.43877	0.000584353	0.480015	0.274537	0.837564	0.902627	-0.0650624
8_142149469	3.13757	0.00170354	0.656502	0.374551	0.956583	0.987394	-0.0308109
8_142158525	2.76879	0.00562644	0.831965	0.477139	0.950491	0.971297	-0.020806
8_142158803	2.76022	0.00577624	0.835803	0.479628	0.927729	0.955448	-0.0277189
8_142175759	2.7569	0.00583517	0.837497	0.4807	0.946701	0.970941	-0.0242404
8_142180213	2.93149	0.00337336	0.762301	0.434723	0.784276	0.847537	-0.0632605
8_142189983	3.67152	0.000241109	0.335587	0.191273	0.936102	0.980802	-0.0447001
8_142190855	3.14223	0.00167668	0.654132	0.373281	0.902861	0.954665	-0.0518038
8_142190861	3.54449	0.000393381	0.415469	0.238672	0.947199	0.983151	-0.0359525
8_142215469	3.11578	0.0018346	0.66841	0.381497	0.901941	0.944691	-0.0427509
8_142215766	2.94552	0.00322415	0.755518	0.430732	0.0528887	0.0910836	-0.0381949
8_142219889	2.8293	0.00466498	0.806437	0.462085	0.90213	0.952524	-0.0503934
8_142233102	3.29397	0.000987846	0.568598	0.325055	0.923975	0.964153	-0.0401776
8_142238452	3.14714	0.00164878	0.651675	0.371769	0.9286	0.971911	-0.0433106
8_142243251	2.85783	0.00426545	0.795009	0.454934	0.959417	0.981519	-0.0221022
8_142247315	3.73641	0.000186669	0.29463	0.169549	0.941992	0.980912	-0.0389194
8_142256456	3.55663	0.000375636	0.407539	0.233479	0.952678	0.991839	-0.0391607
8_142280353	2.75446	0.00587885	0.838733	0.481515	0.948284	0.974263	-0.0259796
8_142299717	2.68528	0.00724699	0.867512	0.499658	0.935215	0.969712	-0.0344968
8_142306262	3.18607	0.0014422	0.629025	0.358459	0.924096	0.965996	-0.0419001
8_142331808	3.27148	0.00106985	0.58258	0.333083	0.946284	0.981833	-0.0355493
8_142337313	3.34239	0.000830603	0.540109	0.308501	0.715791	0.784275	-0.0684845
8_142337516	2.92381	0.0034578	0.766016	0.436876	0.0539482	0.087498	-0.0335498
8_142348861	3.5686	0.000358892	0.400396	0.229231	0.928575	0.881445	0.0471293
8_142365237	2.71093	0.00670957	0.856823	0.492717	0.0250804	0.0468409	-0.0217605
8_142365975	3.04095	0.00235836	0.707085	0.403606	0.931177	0.963606	-0.0324293
8_142376265	2.68556	0.00724092	0.86746	0.499619	0.937523	0.975638	-0.0381147
8_142380683	2.98187	0.00286491	0.738565	0.421677	0.908262	0.958604	-0.0503416
8_142389987	3.33639	0.000848748	0.542336	0.309822	0.945344	0.982134	-0.0367902
8_142400397	2.78236	0.00539653	0.827115	0.474463	0.931631	0.892209	0.0394222
8_142407722	2.93969	0.00328541	0.757939	0.432223	0.887002	0.931427	-0.0444252
8_142419528	3.65267	0.000259532	0.346893	0.197472	0.907118	0.956516	-0.0493986
8_142431302	2.77028	0.00560086	0.831627	0.476793	0.925542	0.885787	0.0397547
8_142432999	2.71874	0.00655301	0.852951	0.490265	0.939978	0.977651	-0.0376726
8_142514383	3.05155	0.00227663	0.700518	0.399594	0.591246	0.656908	-0.0656611
8_142517957	2.86693	0.0041447	0.790691	0.452209	0.294152	0.205014	0.0891376
8_142528029	3.01686	0.00255412	0.720257	0.411108	0.537932	0.450996	0.0869363
8_142571893	2.82394	0.00474365	0.809139	0.463843	0.933704	0.96704	-0.0333353
8_142734612	2.9875	0.00281271	0.73521	0.419629	0.688497	0.757039	-0.0685412
8_142734881	3.02201	0.00251099	0.718138	0.409952	0.894156	0.932748	-0.0385921
8_142880986	3.21719	0.00129455	0.611598	0.348652	0.876063	0.920146	-0.0440832
8_142997824	3.00905	0.00262062	0.724527	0.413726	0.910822	0.945288	-0.0344659
8_143003278	3.01936	0.00253307	0.719058	0.410378	0.897371	0.930623	-0.033252
8_143019544	3.08465	0.0020379	0.683063	0.389869	0.931898	0.976204	-0.0443064
8_143021768	4.39443	1.11064e-05	0.0451063	0.0303696	0.887777	0.946002	-0.0582248
8_143086500	2.8219	0.00477394	0.810279	0.464472	0.812342	0.87528	-0.0629379
8_143086738	2.86249	0.0042032	0.79348	0.454017	0.932868	0.966989	-0.0341207
8_143101874	2.98922	0.00279695	0.734039	0.419055	0.930666	0.965052	-0.0343866
8_143107471	3.02375	0.00249662	0.717104	0.409438	0.93031	0.956112	-0.0258021
8_143129015	3.08017	0.00206881	0.686088	0.391527	0.932623	0.962647	-0.0300241
8_143171787	2.86103	0.00422263	0.794261	0.454421	0.859932	0.913896	-0.0539643
8_143271539	2.69354	0.00706968	0.863929	0.49746	0.878774	0.91201	-0.0332362
8_143286274	3.00724	0.0026363	0.724996	0.414158	0.887289	0.936544	-0.0492551
8_143317267	2.73575	0.00622386	0.846803	0.486507	0.869803	0.915764	-0.045961
8_143351507	2.76879	0.00562642	0.831965	0.477139	0.96016	0.925938	0.034222
8_143414025	3.30836	0.000938425	0.55887	0.31925	0.957369	0.985255	-0.0278862
8_143418091	3.00687	0.00263955	0.72507	0.414212	0.377374	0.431768	-0.0543936
8_143418160	2.69903	0.0069541	0.861688	0.495938	0.17717	0.212493	-0.0353235
8_143418726	3.14832	0.00164213	0.650984	0.371398	0.930394	0.959987	-0.0295922
8_143436869	2.77901	0.00545244	0.828335	0.475164	0.939775	0.980699	-0.0409233
8_143440776	3.82785	0.000129269	0.244209	0.144207	0.910867	0.969387	-0.0585205
8_143453900	3.28917	0.00100482	0.571867	0.326819	0.940764	0.990033	-0.0492696
8_143458488	2.80678	0.00500399	0.816908	0.468475	0.942421	0.976421	-0.0340001
8_143485581	3.16138	0.00157021	0.64296	0.36695	0.259029	0.18334	0.0756889
8_143523988	2.69573	0.00702339	0.86282	0.496637	0.846863	0.90689	-0.0600266
8_143528414	2.90178	0.00371047	0.775663	0.442856	0.906786	0.954611	-0.0478255
8_143540843	2.8276	0.00468989	0.807262	0.462578	0.826113	0.767491	0.0586217
8_143553240	3.20413	0.0013547	0.619366	0.353347	0.173413	0.279243	-0.10583
8_143578061	2.79944	0.00511908	0.820062	0.470336	0.904733	0.939755	-0.0350221
8_143579927	3.03841	0.00237834	0.708696	0.404439	0.939522	0.983083	-0.0435611
8_143592783	2.69206	0.0071013	0.864595	0.497911	0.107298	0.163431	-0.0561331
8_143593351	2.82067	0.00479239	0.81074	0.464876	0.956424	0.918978	0.0374459
8_143596315	2.89195	0.00382864	0.780325	0.446008	0.910772	0.948618	-0.0378462
8_143622098	2.81469	0.00488242	0.813449	0.466335	0.895472	0.935917	-0.0404452
8_143646443	2.99855	0.00271269	0.729305	0.416208	0.787353	0.71966	0.0676931
8_143659138	3.63474	0.00027826	0.358163	0.204177	0.885791	0.947772	-0.0619815
8_143665819	3.14783	0.00164486	0.651288	0.371545	0.943376	0.903819	0.0395572
8_143685405	2.93821	0.00330114	0.759033	0.432923	0.939899	0.898148	0.0417513
8_143693009	3.16317	0.00156063	0.641493	0.365967	0.916529	0.968209	-0.0516805
8_143695493	3.19423	0.00140203	0.624838	0.355982	0.107668	0.0498642	0.0578034
8_143716122	3.67666	0.000236309	0.333034	0.190484	0.0782616	0.138293	-0.0600319
8_143744294	2.99298	0.00276266	0.731578	0.417702	0.929511	0.953692	-0.0241816
8_143753046	3.36297	0.000771079	0.526703	0.301536	0.944808	0.971842	-0.0270341
8_143757273	2.8816	0.00395661	0.784941	0.448405	0.345384	0.410521	-0.0651366
8_143812398	2.84003	0.00451087	0.80256	0.45968	0.978312	0.956371	0.0219412
8_143839579	3.16853	0.00153213	0.639463	0.364474	0.959782	0.922433	0.0373485
8_143868300	2.76682	0.00566061	0.833184	0.477888	0.839298	0.898526	-0.0592279
8_143876988	3.03542	0.00240204	0.710662	0.405664	0.423439	0.344138	0.079301
8_143884731	3.09213	0.00198723	0.67995	0.388065	0.820553	0.871964	-0.0514106
8_143899220	2.75048	0.00595075	0.840455	0.482498	0.78048	0.847777	-0.0672978
8_143931576	2.91809	0.00352181	0.768574	0.438444	0.827896	0.8764	-0.0485041
8_144020618	2.74426	0.00606466	0.843271	0.484259	0.909438	0.950245	-0.0408077
8_144072172	2.85261	0.00433624	0.797496	0.456578	0.89627	0.835325	0.0609451
8_144073083	2.88926	0.00386152	0.781679	0.446686	0.92401	0.949498	-0.025488
8_144163526	2.9952	0.00274261	0.730729	0.417253	0.903494	0.943372	-0.039878
8_144163659	3.06621	0.00216791	0.693117	0.395421	0.780963	0.846095	-0.0651319
8_144198125	2.80103	0.00509398	0.81947	0.469947	0.933227	0.973237	-0.0400099
8_144228201	2.86955	0.00411061	0.789687	0.451655	0.939346	0.977438	-0.0380918
8_144239886	3.49763	0.000469418	0.442839	0.254352	0.80642	0.868838	-0.0624182
8_144265068	4.43349	9.27193e-06	0.0389796	0.0267798	0.817899	0.895636	-0.0777367
8_144267387	2.74693	0.00601552	0.842435	0.483723	0.878356	0.920245	-0.0418891
8_144282726	2.99173	0.00277405	0.732413	0.418171	0.834624	0.882735	-0.0481111
8_144283737	2.78914	0.00528487	0.824606	0.472844	0.949774	0.979839	-0.0300642
8_144301829	3.17084	0.00152	0.638961	0.364282	0.187615	0.117935	0.0696802
8_144346178	2.89965	0.00373581	0.776999	0.443762	0.908252	0.962143	-0.0538912
8_144347038	2.88756	0.00388246	0.782605	0.447127	0.903837	0.852616	0.0512201
8_144350928	2.71714	0.00658495	0.853711	0.490765	0.860679	0.924047	-0.0633678
8_144358954	2.83587	0.00457005	0.80398	0.460632	0.221021	0.149046	0.0719745
8_144367643	2.82951	0.00466192	0.806359	0.462035	0.520018	0.43752	0.0824979
8_144392746	2.6973	0.00699041	0.862008	0.496168	0.924508	0.961531	-0.0370229
8_144414621	2.76956	0.00561318	0.831965	0.477126	0.933463	0.954618	-0.0211554
8_144430524	2.7392	0.00615888	0.845429	0.485561	0.852626	0.892419	-0.0397926
8_144432341	2.79873	0.00513048	0.820496	0.470541	0.0405014	0.0647487	-0.0242472
8_144432594	2.90863	0.00363011	0.772313	0.440787	0.904709	0.94369	-0.0389816
8_144437233	2.8823	0.00394787	0.784678	0.448286	0.052461	0.0257342	0.0267267
8_144448738	3.18191	0.00146308	0.631378	0.359688	0.88653	0.846534	0.0399969
8_144453830	3.48107	0.000499421	0.45393	0.260673	0.91577	0.962945	-0.0471745
8_144463145	2.78221	0.00539901	0.8272	0.474514	0.931335	0.97148	-0.0401444
8_144485829	3.03861	0.00237674	0.708696	0.404439	0.69462	0.787997	-0.0933763
8_144487413	2.69117	0.00712019	0.864919	0.498143	0.802311	0.86181	-0.0594994
8_144489322	2.91627	0.0035424	0.769324	0.438896	0.825677	0.886118	-0.0604408
8_144492798	2.74925	0.00597312	0.84109	0.482927	0.939166	0.96592	-0.0267538
8_144513912	3.11667	0.00182909	0.668233	0.381435	0.358741	0.439771	-0.0810304
8_144537281	2.73016	0.00633035	0.849174	0.488063	0.89714	0.927004	-0.0298635
8_144537864	2.87203	0.00407848	0.789369	0.451518	0.955618	0.983166	-0.0275481
8_144571465	3.69647	0.000218621	0.319327	0.183174	0.926144	0.989834	-0.0636903
8_144573372	3.06113	0.00220502	0.696135	0.397044	0.858653	0.927105	-0.0684523
8_144576694	3.26142	0.00110858	0.587217	0.335596	0.882036	0.936653	-0.0546165
8_144578359	3.40907	0.000651857	0.497722	0.284309	0.856727	0.915025	-0.0582981
8_144579506	3.24932	0.00115681	0.594199	0.339263	0.93149	0.977641	-0.0461507
8_144603059	2.8625	0.00420314	0.79348	0.454017	0.920946	0.968316	-0.0473697
8_144607673	3.14709	0.00164905	0.651728	0.371796	0.996799	0.954803	0.0419965
8_144609178	2.89698	0.00376776	0.778024	0.444319	0.936772	0.985878	-0.0491064
8_144625381	3.5378	0.000403472	0.419706	0.241385	0.752029	0.824339	-0.0723101
8_144628719	3.49329	0.000477104	0.4458	0.255707	0.302271	0.21972	0.0825504
8_144629313	2.79625	0.00516986	0.821534	0.471218	0.886834	0.928834	-0.042
8_144656931	3.14004	0.00168926	0.655702	0.374107	0.450306	0.542678	-0.0923715
8_144677332	2.73469	0.00624397	0.847373	0.48685	0.91921	0.952824	-0.0336133
8_144678111	2.97275	0.00295145	0.742524	0.423618	0.555769	0.471993	0.0837758
8_144722832	2.98188	0.00286487	0.738565	0.421677	0.951559	0.976504	-0.0249451
8_144783170	2.80081	0.00509741	0.819474	0.469967	0.824956	0.889752	-0.0647953
8_144783866	2.82527	0.0047241	0.808696	0.463516	0.938812	0.978565	-0.039753
8_144787766	2.92062	0.00349335	0.767329	0.437689	0.925447	0.838235	0.0872123
8_144790930	2.8983	0.00375191	0.778024	0.444319	0.807048	0.88592	-0.0788717
8_144791650	3.10493	0.00190322	0.674134	0.384607	0.918113	0.958567	-0.0404538
8_144808129	2.95897	0.00308673	0.748879	0.427275	0.888655	0.949724	-0.0610693
8_144852649	3.01432	0.00257557	0.721783	0.412043	0.0611888	0.106787	-0.0455978
8_144884192	3.01379	0.00258002	0.722138	0.412195	0.945653	0.983373	-0.0377198
8_144899624	2.77514	0.00551774	0.829843	0.475793	0.94572	0.980257	-0.0345372
8_144900169	2.76711	0.00565558	0.832937	0.47774	0.953397	0.988092	-0.034695
8_144903741	3.28137	0.00103304	0.576861	0.329602	0.938197	0.989959	-0.0517617
8_144906178	2.74695	0.00601518	0.842435	0.483723	0.957738	0.908207	0.0495311
8_144919775	3.08779	0.00201651	0.681849	0.389098	0.929072	0.97797	-0.0488985
8_144928320	2.85198	0.00434484	0.797822	0.456796	0.951489	0.920768	0.0307216
8_144965050	2.8967	0.00377115	0.778024	0.444319	0.723728	0.807545	-0.0838171
8_144977101	3.09316	0.00198035	0.679755	0.387937	0.945241	0.984372	-0.0391315
8_144979967	3.16872	0.00153109	0.639463	0.364474	0.964029	0.934977	0.0290515
8_144984778	3.1868	0.00143854	0.62829	0.357994	0.894105	0.844737	0.0493685
8_145005408	2.7674	0.00565059	0.832918	0.477719	0.801498	0.744144	0.0573537
8_145010418	2.96949	0.00298297	0.743235	0.423969	0.694229	0.619875	0.0743532
8_145012233	2.97986	0.00288383	0.739222	0.42214	0.912737	0.95876	-0.0460224
8_145019021	3.18183	0.00146349	0.631429	0.359726	0.709447	0.790989	-0.0815419
8_145024949	3.09787	0.00194918	0.677355	0.386406	0.44746	0.34654	0.10092
8_145033540	2.95551	0.0031215	0.750646	0.428196	0.913437	0.942626	-0.0291897
8_145036894	3.17881	0.00147881	0.633795	0.361255	0.0860797	0.128072	-0.0419922
8_145041055	2.77584	0.00550601	0.829375	0.475659	0.768391	0.827883	-0.0594929
8_145042027	3.15042	0.00163038	0.649792	0.37065	0.958064	0.985801	-0.0277375
8_145051247	3.00967	0.00261533	0.724337	0.413704	0.0111215	0.0549025	-0.043781
8_145076906	2.93957	0.00328663	0.757939	0.432223	0.913479	0.878309	0.0351706
8_145100209	2.97793	0.00290201	0.739806	0.422304	0.884755	0.931124	-0.0463682
8_145124109	2.74044	0.00613575	0.845067	0.485416	0.9113	0.943375	-0.0320755
8_145128972	3.85111	0.000117585	0.231609	0.137146	0.698891	0.781323	-0.0824328
8_145136026	2.80368	0.00505235	0.818758	0.469567	0.94992	0.976261	-0.0263409
8_145158241	3.05015	0.00228729	0.701371	0.400053	0.0282389	0.0631254	-0.0348866
8_145163645	2.75578	0.00585519	0.8382	0.481145	0.931925	0.978935	-0.0470097
8_145214494	3.04162	0.00235308	0.706854	0.403406	0.909891	0.941554	-0.0316627
8_145265289	3.09897	0.00194194	0.677042	0.38614	0.935767	0.969767	-0.0340006
8_145529264	3.36436	0.000767217	0.525367	0.300693	0.924257	0.970655	-0.0463984
8_145536494	2.83859	0.00453127	0.803328	0.460146	0.940106	0.970952	-0.0308465
8_145538515	2.8094	0.00496338	0.815065	0.467329	0.885405	0.927607	-0.0422023
8_145543714	2.84803	0.00439912	0.799725	0.458198	0.918942	0.95392	-0.0349777
8_145549574	2.68943	0.00715743	0.865771	0.498701	0.148314	0.213616	-0.0653012
8_145562569	2.92105	0.00348854	0.767204	0.437651	0.0363308	0.106198	-0.0698673
8_145563865	2.69081	0.00712782	0.864996	0.498186	0.486426	0.577202	-0.0907762
8_145576575	2.69222	0.00709784	0.864469	0.497808	0.930139	0.961594	-0.0314548
8_145578504	2.83805	0.00453903	0.803368	0.460236	0.495917	0.587299	-0.0913823
8_145578842	3.41054	0.000648352	0.496687	0.283873	0.898068	0.952678	-0.0546104
8_145594223	2.86097	0.00422341	0.794261	0.454421	0.639262	0.705609	-0.0663472
8_145595784	2.68706	0.00720832	0.866599	0.499103	0.863323	0.899775	-0.0364516
8_145601992	2.72336	0.00646221	0.850836	0.488998	0.940133	0.897207	0.0429263
8_145607774	3.58956	0.000331233	0.38754	0.221811	0.926023	0.968318	-0.0422945
8_145608351	2.82446	0.00473599	0.809139	0.463795	0.912793	0.950262	-0.0374687
8_145650946	3.02138	0.00251627	0.718335	0.410084	0.914138	0.954215	-0.0400764
8_145652410	2.93437	0.00334224	0.760633	0.433837	0.85916	0.775103	0.0840569
8_145659100	3.10456	0.00190563	0.674305	0.384624	0.933971	0.976369	-0.0423981
8_145685229	3.505	0.000456604	0.438503	0.251861	0.940551	0.978353	-0.0378015
8_145686887	3.30671	0.000943989	0.560071	0.320038	0.952643	0.903175	0.0494687
8_145693464	2.90526	0.00366952	0.773895	0.441659	0.919797	0.97012	-0.0503227
8_145694145	2.93412	0.00334493	0.760745	0.433901	0.940942	0.982231	-0.0412895
8_145698660	2.8714	0.00408661	0.789519	0.451585	0.27285	0.184686	0.0881647
8_145706552	2.88528	0.00391066	0.783361	0.447479	0.948428	0.978733	-0.0303054
8_145740995	3.11423	0.00184424	0.66935	0.38197	0.908884	0.961888	-0.0530037
8_145745651	2.8409	0.00449867	0.802256	0.459504	0.9315	0.966557	-0.0350573
8_145746090	3.14754	0.0016465	0.651288	0.371545	0.937932	0.982925	-0.0449931
8_145747599	3.06674	0.0021641	0.693117	0.395421	0.0323738	0.0732019	-0.0408281
8_145750247	2.77553	0.00551117	0.829596	0.475723	0.692751	0.760454	-0.0677037
8_145753082	3.04687	0.00231238	0.704137	0.401636	0.86447	0.941228	-0.0767586
8_145804992	2.72275	0.00647411	0.850958	0.489145	0.849067	0.89227	-0.0432025
8_145806034	2.73326	0.00627106	0.847631	0.487074	0.20675	0.267229	-0.0604795
8_145868762	3.08143	0.00206006	0.684884	0.390889	0.919621	0.96003	-0.0404085
8_145899050	3.06404	0.00218372	0.694467	0.396154	0.935928	0.970207	-0.0342789
8_145956740	2.79233	0.00523293	0.823404	0.472166	0.951286	0.977688	-0.0264024
8_145967503	3.17595	0.00149345	0.63619	0.362628	0.929646	0.969811	-0.0401652
8_145989777	3.3611	0.000776328	0.528525	0.302552	0.867501	0.797767	0.0697347
8_145995634	3.84692	0.00011961	0.234219	0.138554	0.834934	0.904553	-0.0696187
8_145998535	2.79306	0.0052212	0.823404	0.472166	0.937013	0.967058	-0.030045
8_146016603	2.8008	0.0050976	0.819474	0.469967	0.873137	0.913958	-0.0408205
8_146016905	2.73807	0.00618014	0.845767	0.485794	0.117975	0.0780782	0.0398967
8_146021880	2.71828	0.00656216	0.85301	0.490269	0.557349	0.630784	-0.0734359
8_146042409	2.89092	0.00384117	0.780692	0.446191	0.925045	0.954665	-0.0296198
8_146049311	2.76684	0.00566032	0.833184	0.477888	0.934395	0.971996	-0.0376003
8_146051769	2.82006	0.00480154	0.810996	0.465023	0.414673	0.331453	0.0832202
8_146174297	2.81631	0.00485784	0.812207	0.465625	0.933278	0.965983	-0.0327058
8_146175094	3.37214	0.000745873	0.520545	0.297741	0.955919	0.983805	-0.0278866
8_146175240	3.11673	0.00182868	0.668233	0.381435	0.947869	0.916889	0.0309798
8_146282277	2.69352	0.00707019	0.863929	0.49746	0.901711	0.935112	-0.0334016
9_41965	3.12419	0.00178298	0.664613	0.379531	0.862778	0.903248	-0.0404694
9_113177	3.36708	0.000759686	0.52374	0.2996	0.0670804	0.125838	-0.0587579
9_219240	2.74145	0.00611687	0.844573	0.485101	0.936941	0.962883	-0.0259416
9_238921	3.01086	0.00260506	0.72388	0.413366	0.942809	0.973121	-0.0303127
9_298242	2.8763	0.00402373	0.787267	0.449922	0.948097	0.971486	-0.0233887
9_350888	2.94119	0.00326958	0.757882	0.432203	0.698801	0.769523	-0.0707218
9_426854	3.39054	0.000697543	0.509329	0.291082	0.962052	0.989153	-0.0271014
9_473949	3.26962	0.00107691	0.58344	0.333544	0.942163	0.972935	-0.0307715
9_502821	2.78452	0.00536072	0.826112	0.473896	0.983096	0.951038	0.0320579
9_503369	2.83702	0.00455362	0.803817	0.460577	0.947555	0.974218	-0.026663
9_618661	3.37898	0.000727564	0.515775	0.294468	0.323091	0.264761	0.0583297
9_652501	2.70811	0.00676676	0.858004	0.493456	0.97177	0.954277	0.0174931
9_652768	2.96488	0.00302798	0.745614	0.425314	0.884648	0.918353	-0.0337047
9_685188	3.25321	0.0011411	0.592416	0.338489	0.202203	0.153762	0.0484414
9_685212	3.27271	0.00106523	0.58157	0.33251	0.188996	0.142234	0.0467625
9_685261	3.04775	0.00230563	0.703482	0.401223	0.12505	0.0878067	0.0372436
9_745948	3.20527	0.00134935	0.619147	0.353177	0.688579	0.746555	-0.0579763
9_875900	2.95153	0.003162	0.753166	0.429495	0.95843	0.926168	0.0322616
9_904682	2.92074	0.00349203	0.767267	0.437672	0.888689	0.926477	-0.0377873
9_904836	2.95259	0.00315118	0.752168	0.42903	0.158216	0.21416	-0.0559437
9_969594	3.59574	0.000323475	0.383865	0.21929	0.133859	0.0724574	0.0614019
9_970027	2.79225	0.00523433	0.823404	0.472166	0.0494929	0.0173584	0.0321345
9_971643	2.73116	0.00631125	0.848891	0.487835	0.0606914	0.101525	-0.0408337
9_977805	2.70957	0.00673705	0.857105	0.492892	0.256625	0.335682	-0.0790563
9_982515	2.69863	0.00696249	0.861721	0.495979	0.604242	0.669178	-0.0649367
9_1001450	2.79227	0.00523399	0.823404	0.472166	0.941909	0.964909	-0.0229997
9_1010447	2.74639	0.00602554	0.842618	0.483859	0.903214	0.937026	-0.0338127
9_1044980	3.50181	0.000462112	0.440038	0.252763	0.205035	0.115907	0.0891277
9_1046000	2.84519	0.00443848	0.800429	0.458602	0.221125	0.151945	0.06918
9_1876212	5.06032	4.18553e-07	0.00272143	0.00197319	0.931397	0.784667	0.14673
9_1876359	6.70542	2.00825e-11	2.74477e-07	0.000117989	0.771122	0.608242	0.16288
9_1880468	6.93846	3.96401e-12	5.82175e-08	0.000117989	0.891886	0.778127	0.113759
9_1881017	2.95136	0.00316374	0.753315	0.429581	0.91342	0.946253	-0.0328324
9_1980275	2.75009	0.00595783	0.840699	0.482675	0.537298	0.607936	-0.0706378
9_2012725	2.92701	0.00342233	0.764396	0.435766	0.963183	0.944447	0.0187362
9_2013555	3.77581	0.00015949	0.272617	0.158306	0.943065	0.97261	-0.0295443
9_2024387	2.71513	0.00662502	0.855006	0.49143	0.959183	0.978124	-0.018941
9_2124734	3.21423	0.00130795	0.613763	0.349712	0.87428	0.922146	-0.0478658
9_2260545	2.69375	0.00706531	0.863878	0.49743	0.930058	0.95883	-0.0287727
9_2271756	3.0411	0.00235714	0.707063	0.4036	0.5823	0.696933	-0.114633
9_2603004	3.11617	0.00183214	0.66841	0.381497	0.0933007	0.0604476	0.0328531
9_2620842	2.7524	0.00591599	0.839455	0.481879	0.339503	0.28692	0.0525831
9_2624768	2.76062	0.00576912	0.835672	0.479475	0.930121	0.958553	-0.0284321
9_2624819	4.17285	3.00818e-05	0.0970419	0.0622285	0.951821	0.981177	-0.0293558
9_2633198	3.34437	0.000824704	0.53937	0.308327	0.903378	0.953535	-0.0501572
9_2636088	2.72722	0.00638702	0.849688	0.488307	0.928653	0.958166	-0.0295136
9_2656910	3.21079	0.00132373	0.615432	0.350785	0.912757	0.950576	-0.0378196
9_2832695	3.06175	0.00220049	0.695779	0.396765	0.890383	0.928031	-0.037648
9_2832943	3.36745	0.000758656	0.523678	0.299497	0.857223	0.903097	-0.0458741
9_2833831	3.50617	0.000454597	0.437757	0.251366	0.919799	0.955075	-0.0352766
9_2837165	3.02393	0.00249514	0.717104	0.409438	0.953671	0.974422	-0.0207514
9_3126044	2.69131	0.00711723	0.864919	0.498143	0.203842	0.253781	-0.0499389
9_3233001	2.92405	0.00345509	0.766016	0.436876	0.92744	0.961989	-0.0345491
9_3257397	3.54565	0.00039164	0.414895	0.23823	0.938969	0.967729	-0.0287601
9_3300190	3.14909	0.00163778	0.650699	0.371151	0.0165996	0.0362292	-0.0196296
9_3385979	5.2698	1.36572e-07	0.000994538	0.000805557	0.642416	0.52277	0.119647
9_3401774	2.74456	0.00605914	0.843142	0.484204	0.76981	0.813084	-0.0432738
9_3434285	3.01996	0.00252805	0.71863	0.410104	0.946165	0.970122	-0.023957
9_3497548	7.68161	1.57096e-14	3.28774e-10	0.000117989	0.831796	0.657357	0.174438
9_3519542	3.22536	0.00125815	0.607257	0.346191	0.947194	0.97392	-0.0267263
9_3520821	2.828	0.00468404	0.807101	0.462525	0.957228	0.983549	-0.0263209
9_3528206	2.84493	0.00444206	0.800472	0.458614	0.0552649	0.032554	0.0227109
9_3575740	3.16148	0.00156971	0.642852	0.366876	0.940562	0.969232	-0.0286694
9_3602445	2.89913	0.00374204	0.777251	0.443949	0.904532	0.938668	-0.0341354
9_3731415	3.67174	0.000240904	0.335587	0.191273	0.958028	0.981365	-0.0233373
9_3732345	3.44122	0.0005791	0.478108	0.27367	0.926807	0.963964	-0.0371568
9_3743205	3.53609	0.000406096	0.420389	0.241877	0.935744	0.965405	-0.0296609
9_3865989	3.00104	0.00269056	0.727622	0.415389	0.908617	0.93835	-0.029733
9_3875478	3.14568	0.001657	0.652689	0.372361	0.680869	0.605565	0.0753042
9_3875515	3.60817	0.00030837	0.376032	0.21511	0.578968	0.508362	0.0706066
9_3875539	4.75185	2.01563e-06	0.0106963	0.00843755	0.671799	0.575789	0.0960097
9_3917289	2.8423	0.00447888	0.801435	0.458984	0.810082	0.859041	-0.0489593
9_4085223	3.04788	0.00230463	0.703346	0.401147	0.936536	0.962729	-0.0261933
9_4100149	4.3502	1.36012e-05	0.0531436	0.035332	0.604693	0.51154	0.0931531
9_4139062	3.17085	0.00151994	0.638961	0.364282	0.817535	0.875165	-0.0576301
9_4143679	2.72928	0.00634737	0.849174	0.488063	0.942138	0.966699	-0.0245611
9_4225088	2.81092	0.00493995	0.814688	0.46721	0.923793	0.884501	0.0392915
9_4306479	2.76471	0.00569731	0.833832	0.478365	0.468853	0.536942	-0.0680889
9_4332719	3.24266	0.00118421	0.598323	0.341472	0.935552	0.962381	-0.0268287
9_4371229	2.8087	0.0049742	0.815723	0.467763	0.972861	0.950615	0.0222462
9_4491330	2.73463	0.00624496	0.847373	0.48685	0.0372176	0.0663056	-0.029088
9_4597894	2.9531	0.00314599	0.751878	0.42886	0.942379	0.973253	-0.0308739
9_4683478	2.90792	0.00363844	0.772507	0.440925	0.915366	0.94491	-0.029544
9_4686119	3.4448	0.000571485	0.476332	0.272472	0.941919	0.976599	-0.0346797
9_4695430	3.17328	0.00150726	0.637735	0.363553	0.959248	0.98438	-0.0251325
9_4747467	2.88822	0.00387425	0.782355	0.447024	0.937711	0.966927	-0.0292163
9_4755020	2.71598	0.0066079	0.854462	0.491088	0.937252	0.972712	-0.0354597
9_4774157	2.77501	0.00551993	0.829843	0.475793	0.944084	0.969407	-0.0253223
9_4820172	2.72988	0.00633572	0.849174	0.488063	0.843311	0.800183	0.043128
9_4836043	2.92889	0.00340172	0.76333	0.435238	0.950456	0.973701	-0.0232453
9_4836601	2.85188	0.00434621	0.797822	0.456807	0.930484	0.961731	-0.0312465
9_4836750	2.76971	0.00561061	0.831958	0.477101	0.952751	0.974893	-0.0221425
9_4992556	3.05232	0.00227084	0.700489	0.399528	0.961508	0.983549	-0.0220409
9_4997131	2.87959	0.0039819	0.785839	0.448975	0.982917	0.9555	0.0274168
9_5020914	2.73875	0.00616732	0.845542	0.485655	0.934522	0.96765	-0.0331284
9_5023675	3.22387	0.00126469	0.607812	0.346601	0.940455	0.964411	-0.0239559
9_5041346	2.78109	0.00541765	0.827715	0.474784	0.950372	0.985478	-0.0351062
9_5043189	2.84429	0.00445103	0.800616	0.45864	0.877902	0.927507	-0.049605
9_5457876	2.9741	0.00293848	0.741624	0.423232	0.96942	0.950149	0.0192706
9_5459651	3.04598	0.00231923	0.704814	0.402004	0.513567	0.446636	0.0669313
9_5469092	3.18792	0.00143299	0.627877	0.357793	0.695766	0.638054	0.0577128
9_5475023	2.8877	0.00388071	0.782605	0.447127	0.936574	0.959028	-0.0224547
9_5478508	3.09921	0.00194035	0.676874	0.386002	0.801133	0.739398	0.0617354
9_5480135	2.73602	0.00621864	0.846643	0.486407	0.842861	0.79385	0.0490103
9_5480213	2.89215	0.0038262	0.780144	0.445885	0.882231	0.845628	0.0366029
9_5512413	2.75325	0.0059007	0.839113	0.481708	0.938672	0.906008	0.0326643
9_5517440	2.91309	0.0035787	0.770455	0.439607	0.961186	0.986247	-0.0250606
9_5529770	2.76054	0.00577066	0.835672	0.479475	0.879828	0.834557	0.0452711
9_5542006	3.11764	0.00182302	0.667789	0.381266	0.92964	0.955951	-0.0263105
9_5556176	2.99317	0.00276097	0.731497	0.417651	0.90806	0.938105	-0.0300447
9_5563053	3.46182	0.000536531	0.465988	0.26647	0.735961	0.796352	-0.0603906
9_5584371	2.83326	0.00460757	0.804771	0.460947	0.981565	0.953997	0.0275682
9_5626523	2.68471	0.0072592	0.867823	0.499853	0.932067	0.970795	-0.0387276
9_5647193	2.97881	0.0028937	0.739326	0.422178	0.960421	0.979933	-0.0195118
9_5768794	2.78946	0.00527954	0.824482	0.472778	0.615834	0.693691	-0.0778571
9_5842378	2.99931	0.00270593	0.728982	0.416088	0.913073	0.953924	-0.0408503
9_5855955	2.95449	0.00313187	0.751395	0.428575	0.921169	0.953251	-0.0320822
9_6003636	3.84458	0.000120761	0.235008	0.139002	0.951922	0.980807	-0.0288852
9_6009684	2.97139	0.00296454	0.742848	0.423697	0.943668	0.966459	-0.0227903
9_6009838	3.99043	6.59523e-05	0.164685	0.0995045	0.940855	0.979776	-0.0389213
9_6411045	2.69014	0.00714225	0.865333	0.498413	0.866845	0.900223	-0.033378
9_6417333	2.85313	0.00432913	0.797292	0.456422	0.0120864	0.0302125	-0.0181261
9_6440693	2.69235	0.00709502	0.864418	0.497758	0.960324	0.97844	-0.018116
9_6463556	3.12314	0.00178934	0.664889	0.379699	0.931513	0.970311	-0.0387979
9_6553980	2.72198	0.00648919	0.851478	0.489429	0.941467	0.961957	-0.0204899
9_6575962	2.68516	0.0072494	0.867563	0.499705	0.905736	0.868062	0.0376735
9_6596307	2.8546	0.00430916	0.796663	0.455976	0.920081	0.948817	-0.0287359
9_6704520	3.09804	0.00194808	0.677355	0.386406	0.0242539	0.055191	-0.0309371
9_6706122	2.82319	0.00475486	0.809605	0.464104	0.957763	0.98486	-0.0270973
9_6716199	2.72712	0.00638905	0.849727	0.488322	0.107794	0.0658345	0.0419592
9_6773335	3.46714	0.000526029	0.463592	0.26509	0.923092	0.960093	-0.0370017
9_6787709	3.1662	0.00154444	0.64019	0.364857	0.882014	0.91806	-0.0360462
9_6788911	3.21332	0.0013121	0.614283	0.35005	0.900456	0.947969	-0.0475127
9_6872891	2.8088	0.00497259	0.815558	0.467646	0.954303	0.977988	-0.0236852
9_6874373	3.9445	7.99657e-05	0.183768	0.111071	0.925726	0.958346	-0.0326202
9_6919142	2.8292	0.00466645	0.806488	0.462107	0.964441	0.984312	-0.0198704
9_6924045	2.73358	0.00626499	0.847608	0.486956	0.943375	0.972629	-0.029253
9_6961453	2.70008	0.00693231	0.861144	0.495493	0.803059	0.840794	-0.0377342
9_6998438	2.94065	0.00327529	0.757882	0.432203	0.329006	0.383328	-0.0543218
9_7032579	3.27203	0.0010678	0.582095	0.33285	0.953599	0.973757	-0.0201574
9_7034483	3.76366	0.000167447	0.279149	0.16144	0.941797	0.970115	-0.0283181
9_7044482	2.76591	0.00567651	0.833461	0.478094	0.957221	0.981184	-0.0239635
9_7140826	2.75084	0.00594422	0.840177	0.482297	0.97076	0.944393	0.0263673
9_7238092	2.81739	0.00484152	0.81184	0.465372	0.927938	0.956443	-0.0285051
9_7246332	3.22418	0.00126336	0.607671	0.346537	0.291647	0.371115	-0.0794683
9_7290375	3.42712	0.00061003	0.486706	0.278042	0.931868	0.96904	-0.0371718
9_7319985	3.09929	0.00193982	0.67683	0.38598	0.910429	0.941054	-0.0306244
9_7346524	2.89281	0.00381815	0.779825	0.445662	0.93708	0.966554	-0.0294733
9_7357787	3.00148	0.00268673	0.7274	0.415297	0.916401	0.956188	-0.0397869
9_7441352	2.84052	0.00450407	0.802367	0.459561	0.87589	0.917577	-0.041687
9_7471527	2.79693	0.00515905	0.821285	0.471024	0.914717	0.94357	-0.0288528
9_7542738	3.37299	0.000743571	0.519913	0.297197	0.891024	0.933575	-0.0425513
9_7967208	3.72042	0.000198892	0.303968	0.17463	0.0379825	0.0760931	-0.0381106
9_7970815	3.68971	0.000224514	0.324352	0.185879	0.139406	0.18298	-0.0435738
9_8363946	2.7128	0.00667168	0.855909	0.492089	0.940938	0.96517	-0.024232
9_8367438	4.84591	1.26034e-06	0.00716517	0.00548292	0.918636	0.964455	-0.0458196
9_8383747	2.73282	0.0062795	0.847814	0.487168	0.943996	0.966969	-0.0229726
9_8524403	3.02744	0.00246636	0.715456	0.408598	0.88492	0.919401	-0.0344807
9_8759898	2.72603	0.00641002	0.849727	0.488329	0.821446	0.864379	-0.042933
9_8823800	3.52303	0.000426641	0.428243	0.245834	0.953764	0.978397	-0.0246331
9_9999616	2.70134	0.00690607	0.860804	0.495282	0.63376	0.684484	-0.050724
9_12642422	3.09907	0.00194131	0.677032	0.386114	0.889355	0.93267	-0.0433153
9_12777115	2.80329	0.00505836	0.818806	0.469594	0.928587	0.95512	-0.0265332
9_12777362	2.70707	0.00678795	0.858449	0.493623	0.876256	0.907428	-0.0311718
9_14320279	2.76312	0.00572522	0.834892	0.479003	0.695833	0.751497	-0.0556644
9_14347072	2.79689	0.00515966	0.821314	0.471047	0.180606	0.105428	0.0751779
9_14349435	3.27381	0.00106106	0.581196	0.332251	0.0115634	0.040655	-0.0290916
9_14531493	3.13942	0.0016928	0.655935	0.374253	0.922522	0.965395	-0.0428733
9_14681811	3.23448	0.00121865	0.60226	0.343479	0.936321	0.971069	-0.0347482
9_14990719	3.20718	0.00134042	0.617942	0.352362	0.915035	0.952294	-0.0372589
9_15136162	2.73162	0.00630239	0.848671	0.487741	0.953554	0.984167	-0.0306134
9_15242477	2.97684	0.00291238	0.74035	0.422463	0.958242	0.982337	-0.0240949
9_15254626	2.88466	0.00391841	0.783559	0.447632	0.953392	0.974624	-0.0212324
9_15289012	2.72724	0.0063867	0.849663	0.488296	0.919669	0.957683	-0.0380134
9_15298646	5.63725	1.72786e-08	0.000152861	0.000117989	0.800358	0.693673	0.106686
9_15305349	2.86902	0.00411747	0.789687	0.451655	0.941071	0.964467	-0.0233959
9_15370999	2.87232	0.00407468	0.789314	0.451484	0.935447	0.9702	-0.0347535
9_15415010	3.29017	0.00100128	0.570901	0.326152	0.955923	0.98561	-0.0296868
9_15542816	2.85968	0.00424075	0.794778	0.454773	0.92999	0.960546	-0.0305565
9_15568331	3.41633	0.000634718	0.493125	0.281899	0.574849	0.672356	-0.0975076
9_16149146	3.58623	0.000335493	0.390211	0.223058	0.933856	0.968981	-0.0351249
9_16287674	3.30989	0.000933325	0.557787	0.31878	0.968438	0.939547	0.028891
9_16294140	2.88375	0.00392966	0.783679	0.447728	0.963627	0.989607	-0.02598
9_16405218	2.87551	0.00403382	0.787591	0.450187	0.949514	0.977956	-0.0284417
9_16411786	2.94387	0.00324139	0.756552	0.431364	0.959009	0.981328	-0.0223192
9_16514031	2.82657	0.00470501	0.807911	0.462969	0.934369	0.964414	-0.030044
9_16518662	2.70255	0.00688091	0.860594	0.495112	0.94056	0.972256	-0.0316957
9_16519593	3.35905	0.000782123	0.530178	0.303281	0.975205	0.945309	0.0298958
9_16523688	2.77157	0.00557865	0.831135	0.476468	0.981078	0.951967	0.0291116
9_16525405	2.73274	0.00628097	0.847893	0.487217	0.945023	0.965401	-0.0203781
9_16530799	2.69126	0.00711829	0.864919	0.498143	0.72474	0.774113	-0.0493733
9_16530819	3.38915	0.000701094	0.510188	0.291602	0.712237	0.78092	-0.0686825
9_16572757	2.79548	0.00518229	0.822063	0.471409	0.965414	0.939694	0.0257198
9_16745017	2.9087	0.00362939	0.772311	0.440787	0.95696	0.97817	-0.0212104
9_16787757	2.69277	0.00708617	0.86438	0.497718	0.966866	0.939842	0.0270245
9_16835018	3.26607	0.00109049	0.585197	0.334658	0.929444	0.953824	-0.0243805
9_16838323	3.12121	0.00180111	0.665857	0.380074	0.948837	0.981421	-0.0325841
9_16889511	2.98123	0.00287095	0.738714	0.421792	0.905574	0.935412	-0.0298377
9_17137020	2.83749	0.00454697	0.803638	0.460399	0.880926	0.921818	-0.040892
9_17223018	2.96417	0.00303501	0.74586	0.425438	0.950374	0.971477	-0.0211033
9_17427769	2.84569	0.00443153	0.800294	0.458517	0.946847	0.969848	-0.0230009
9_17577855	3.06797	0.00215516	0.692816	0.3953	0.925367	0.963011	-0.0376436
9_17799967	2.74026	0.00613913	0.845158	0.485451	0.859472	0.897995	-0.0385236
9_17835057	2.72061	0.00651622	0.8521	0.489785	0.948601	0.91971	0.0288913
9_18824764	3.99807	6.38598e-05	0.161508	0.097711	0.946359	0.880976	0.0653833
9_19050537	2.74364	0.00607613	0.84371	0.484527	0.432209	0.369466	0.0627434
9_19088378	2.96319	0.00304464	0.746472	0.425827	0.956454	0.98468	-0.0282264
9_19091222	2.9866	0.00282103	0.735883	0.419903	0.154299	0.217832	-0.0635328
9_19102065	2.85858	0.00425541	0.794996	0.454934	0.173563	0.220595	-0.0470319
9_19133446	2.80056	0.00510146	0.819521	0.469988	0.946347	0.970107	-0.0237601
9_19140358	2.74674	0.00601915	0.842459	0.483754	0.354348	0.424882	-0.0705346
9_19141655	2.90647	0.00365529	0.773232	0.441305	0.90937	0.949604	-0.0402347
9_19162563	2.79032	0.00526553	0.824085	0.472541	0.756369	0.821766	-0.0653972
9_19175566	2.74308	0.00608659	0.84394	0.484693	0.934145	0.977125	-0.0429805
9_19176706	3.21359	0.00131086	0.614271	0.35004	0.928459	0.957059	-0.0285999
9_19178892	2.81135	0.00493336	0.814676	0.46721	0.953851	0.981491	-0.0276404
9_19188218	2.97458	0.00293386	0.741624	0.423232	0.941137	0.976532	-0.0353956
9_19194422	3.04829	0.0023015	0.702704	0.400905	0.96809	0.942339	0.0257503
9_19227845	2.92377	0.00345817	0.766016	0.436876	0.975666	0.950823	0.0248427
9_19263503	2.7458	0.00603639	0.842835	0.483993	0.943962	0.972173	-0.0282116
9_19368389	2.95445	0.00313223	0.751395	0.428575	0.93343	0.969216	-0.0357852
9_19406428	2.82041	0.00479621	0.81074	0.464876	0.947826	0.975754	-0.0279277
9_19407183	3.05012	0.00228753	0.701371	0.400053	0.940264	0.970097	-0.0298336
9_19408334	2.91983	0.00350219	0.767691	0.437917	0.190926	0.143109	0.0478165
9_19615500	3.08142	0.00206016	0.684886	0.390897	0.937995	0.964108	-0.026113
9_19623908	3.098	0.00194832	0.677355	0.386406	0.959337	0.918009	0.0413281
9_19932859	2.97874	0.0028944	0.739338	0.422178	0.938471	0.964534	-0.0260633
9_20000072	2.70998	0.00672865	0.85709	0.492872	0.913391	0.94499	-0.0315984
9_20117688	2.7375	0.00619078	0.84586	0.485877	0.463634	0.398844	0.0647896
9_20243569	2.96451	0.00303161	0.745755	0.425374	0.94802	0.969474	-0.0214543
9_20354895	2.75035	0.00595317	0.840579	0.48262	0.927462	0.962398	-0.0349361
9_20361601	3.07368	0.00211439	0.688928	0.393088	0.947507	0.976227	-0.0287197
9_20380684	3.41698	0.00063321	0.492907	0.281657	0.21402	0.164126	0.0498944
9_20426681	2.94499	0.00322964	0.755786	0.431024	0.88996	0.925176	-0.0352165
9_20662737	2.78296	0.0053866	0.826726	0.474217	0.862759	0.906216	-0.0434567
9_20732606	2.87258	0.00407137	0.789253	0.451426	0.905966	0.935807	-0.0298411
9_20732729	3.01118	0.00260234	0.723543	0.413153	0.608896	0.671675	-0.0627785
9_20927094	2.9695	0.00298289	0.743235	0.423969	0.961897	0.983885	-0.0219881
9_20994828	3.21129	0.0013214	0.615074	0.350601	0.950938	0.975554	-0.0246164
9_21017294	4.65382	3.25845e-06	0.0162052	0.0117645	0.704776	0.610278	0.0944983
9_21023795	2.79574	0.00517815	0.821897	0.471358	0.574335	0.646965	-0.0726302
9_21029581	2.77057	0.00559576	0.831588	0.476771	0.955362	0.978114	-0.0227514
9_21057140	7.05161	1.76861e-12	2.73545e-08	0.000117989	0.685147	0.528801	0.156347
9_21074330	2.70448	0.00684121	0.859618	0.494466	0.787091	0.832893	-0.0458017
9_21107156	2.97858	0.00289592	0.739397	0.422178	0.938963	0.959167	-0.0202041
9_21288631	2.6918	0.00710678	0.864682	0.497965	0.323481	0.384176	-0.0606954
9_21323232	2.86788	0.00413227	0.790144	0.451849	0.394941	0.45495	-0.0600095
9_21325093	2.80176	0.00508254	0.819118	0.469737	0.951446	0.979038	-0.0275921
9_21364733	2.95307	0.00314631	0.751878	0.42886	0.926962	0.955197	-0.0282343
9_21366852	3.37904	0.000727407	0.515763	0.294468	0.912609	0.95044	-0.0378306
9_21464034	3.1131	0.00185133	0.67016	0.382427	0.877882	0.910009	-0.0321268
9_21479165	2.90245	0.00370255	0.775002	0.442497	0.884318	0.913923	-0.0296054
9_21483474	2.88058	0.00396944	0.785357	0.448712	0.95306	0.97494	-0.0218798
9_21505698	2.89435	0.00379941	0.779141	0.445119	0.877966	0.916897	-0.0389304
9_21616205	3.12682	0.0017671	0.662965	0.378367	0.85592	0.897118	-0.0411984
9_21803777	2.7779	0.00547123	0.828671	0.475362	0.520736	0.589395	-0.0686588
9_21808870	2.7916	0.00524485	0.823404	0.472166	0.941543	0.968382	-0.0268386
9_21811523	2.74064	0.00613198	0.844914	0.485337	0.958519	0.981019	-0.0225002
9_21829353	2.86316	0.00419442	0.79324	0.453776	0.89229	0.837589	0.0547011
9_21832371	3.30039	0.000965497	0.564123	0.322156	0.0251161	0.00707873	0.0180373
9_21836586	4.17057	3.03834e-05	0.0977938	0.0626583	0.451958	0.364537	0.087421
9_21836594	3.38399	0.000714419	0.512808	0.292761	0.546291	0.464622	0.0816685
9_21838091	2.6845	0.00726392	0.868073	0.499981	0.808178	0.858217	-0.0500386
9_21961769	2.73177	0.00629947	0.848611	0.487698	0.923162	0.944711	-0.0215497
9_21966757	2.99041	0.00278605	0.733156	0.418599	0.0818122	0.120279	-0.0384664
9_22006302	2.70231	0.00688588	0.860594	0.495112	0.206908	0.138885	0.068023
9_22009719	3.23975	0.00119635	0.5997	0.342339	0.142844	0.199713	-0.056869
9_22026965	4.06935	4.71443e-05	0.131663	0.0808669	0.248696	0.144899	0.103797
9_22240918	2.82163	0.00477803	0.810458	0.464584	0.16748	0.130692	0.0367883
9_22448086	2.88718	0.00388708	0.782605	0.447127	0.29521	0.247146	0.0480646
9_23339054	3.03711	0.00238857	0.709162	0.404742	0.87811	0.914396	-0.0362857
9_24749988	3.21691	0.00129579	0.61186	0.348775	0.878285	0.912011	-0.0337263
9_24749991	3.28771	0.00101005	0.57291	0.327358	0.887718	0.917751	-0.0300334
9_25674337	3.02058	0.00252291	0.71856	0.410104	0.950432	0.972509	-0.022077
9_25674506	3.12146	0.00179959	0.665857	0.380074	0.905716	0.9426	-0.0368845
9_26745652	2.72115	0.00650554	0.851784	0.489655	0.871545	0.906069	-0.034524
9_26896575	3.12805	0.00175971	0.662221	0.378014	0.864574	0.913783	-0.0492095
9_26949662	2.73805	0.00618049	0.845767	0.485794	0.660438	0.715476	-0.0550386
9_27047449	3.42884	0.000606176	0.485798	0.277565	0.521765	0.59724	-0.0754753
9_27280326	2.77997	0.00543641	0.828202	0.475048	0.974001	0.934327	0.0396739
9_27339068	2.9638	0.00303866	0.745998	0.425534	0.926353	0.961339	-0.0349863
9_27358968	2.82144	0.00478091	0.810539	0.46468	0.955731	0.979765	-0.0240339
9_27458687	2.71913	0.00654545	0.852649	0.490108	0.960675	0.975212	-0.0145377
9_27467568	2.90718	0.00364702	0.772625	0.440979	0.50459	0.567486	-0.0628965
9_27475254	3.00937	0.00261786	0.724485	0.413726	0.957111	0.975465	-0.0183544
9_27476343	2.71732	0.0065813	0.853636	0.490696	0.947518	0.975687	-0.028169
9_27476513	2.97503	0.00292957	0.741624	0.423232	0.949788	0.968962	-0.0191738
9_27507905	2.81055	0.00494563	0.814763	0.467232	0.968644	0.984902	-0.0162574
9_27563877	2.69111	0.00712157	0.864919	0.498143	0.0118603	0.0314843	-0.0196241
9_27584783	2.8688	0.00412033	0.789687	0.451655	0.940649	0.96056	-0.0199108
9_27623867	3.07829	0.0020819	0.686187	0.391708	0.93466	0.96261	-0.0279505
9_27642826	2.71571	0.00661335	0.85453	0.491122	0.861263	0.895803	-0.0345397
9_27676417	2.79844	0.00513495	0.820505	0.470569	0.919573	0.952038	-0.0324657
9_27688794	3.41578	0.000636003	0.49354	0.282087	0.940804	0.972954	-0.0321503
9_27701352	3.23745	0.00120602	0.601033	0.342995	0.749503	0.807202	-0.0576996
9_29211118	2.89033	0.00384832	0.781006	0.446417	0.783596	0.833826	-0.0502305
9_29216034	4.0809	4.48624e-05	0.126877	0.0778966	0.911037	0.950821	-0.0397839
9_30293115	2.73973	0.00614891	0.845333	0.485491	0.899549	0.933899	-0.03435
9_30301056	2.99585	0.00273681	0.730568	0.417096	0.825342	0.874466	-0.0491243
9_31222593	3.0375	0.00238552	0.708983	0.404574	0.911107	0.941072	-0.0299654
9_31764060	3.07807	0.00208343	0.686319	0.39181	0.933375	0.967027	-0.0336521
9_32251702	2.88864	0.00386917	0.781971	0.446818	0.0371651	0.0158174	0.0213477
9_32256326	2.90633	0.00365693	0.773331	0.441364	0.266222	0.3252	-0.0589782
9_32256519	3.14523	0.00165958	0.65301	0.372599	0.170658	0.2297	-0.059042
9_32322765	3.40947	0.000650884	0.497546	0.284263	0.91932	0.949654	-0.0303337
9_32343745	2.75271	0.00591033	0.839269	0.481827	0.932654	0.965682	-0.0330281
9_32395652	5.83625	5.33894e-09	5.09332e-05	0.000117989	0.916959	0.816922	0.100037
9_32395664	8.32228	8.62895e-17	2.39786e-12	0.000117989	0.917209	0.728171	0.189038
9_32395792	6.27726	3.44594e-10	3.95165e-06	0.000117989	0.959577	0.886442	0.0731348
9_32395880	4.07428	4.61564e-05	0.129606	0.0792856	0.709038	0.625046	0.0839912
9_32396066	5.234	1.65879e-07	0.00118346	0.00126243	0.751183	0.656202	0.0949817
9_32396442	3.40102	0.000671355	0.503257	0.287519	0.93618	0.96631	-0.0301302
9_32400726	3.87993	0.000104488	0.217116	0.129859	0.950657	0.976327	-0.02567
9_32427378	2.9319	0.00336893	0.761993	0.434548	0.947355	0.967593	-0.0202386
9_32433218	2.7377	0.00618712	0.845805	0.48581	0.93355	0.96019	-0.0266406
9_32501782	2.95816	0.00309478	0.749124	0.42738	0.94232	0.968863	-0.0265426
9_32515861	3.25227	0.00114488	0.592618	0.338653	0.938992	0.972396	-0.0334033
9_32575354	3.01979	0.00252951	0.718782	0.410214	0.938314	0.963685	-0.0253707
9_32579340	3.23489	0.0012169	0.602021	0.343384	0.899605	0.947285	-0.04768
9_33020865	2.69794	0.00697691	0.861914	0.496152	0.952297	0.979163	-0.0268661
9_33035624	2.81359	0.00489923	0.813979	0.466693	0.932038	0.968493	-0.0364552
9_33044657	2.94741	0.00320453	0.755024	0.430319	0.0938338	0.148265	-0.0544312
9_33053466	3.52386	0.00042531	0.427461	0.245515	0.948148	0.978397	-0.0302489
9_33077407	2.81725	0.00484365	0.811928	0.465437	0.904049	0.942534	-0.0384851
9_33083295	3.04938	0.00229316	0.701802	0.400281	0.909066	0.944878	-0.0358123
9_33101350	2.8875	0.00388318	0.782605	0.447127	0.941895	0.976869	-0.0349744
9_33111919	2.78212	0.00540043	0.827232	0.474519	0.874627	0.915854	-0.0412273
9_33112708	3.14835	0.00164195	0.650984	0.371398	0.95682	0.976493	-0.0196728
9_33119201	2.76043	0.00577255	0.835672	0.479499	0.959767	0.981091	-0.021324
9_33162950	3.48108	0.000499403	0.45393	0.260673	0.132527	0.189248	-0.0567212
9_33170431	2.69731	0.00699015	0.862008	0.496168	0.935642	0.9615	-0.0258587
9_33223418	3.39004	0.000698835	0.509519	0.291207	0.934624	0.978185	-0.0435602
9_33255719	2.87969	0.00398072	0.785839	0.448975	0.88461	0.91847	-0.0338597
9_33288194	2.76658	0.00566472	0.833184	0.477888	0.934493	0.973172	-0.0386786
9_33288773	3.56279	0.000366929	0.403981	0.231308	0.308298	0.210789	0.0975087
9_33320020	4.47528	7.6312e-06	0.0332624	0.0238336	0.932305	0.98354	-0.0512347
9_33374394	3.05852	0.00222434	0.697438	0.397684	0.823103	0.872632	-0.0495291
9_33381070	3.16173	0.00156833	0.642632	0.366675	0.943694	0.97429	-0.0305966
9_33381108	2.78199	0.00540272	0.82726	0.474528	0.949744	0.982153	-0.0324086
9_33384665	2.97478	0.00293203	0.741624	0.423232	0.848969	0.899836	-0.0508671
9_33396163	3.27871	0.00104282	0.578423	0.330814	0.897054	0.944688	-0.0476332
9_33442948	3.63077	0.000282581	0.360949	0.206334	0.951294	0.98629	-0.0349959
9_33474983	2.99697	0.00272675	0.730105	0.416854	0.833807	0.88079	-0.0469834
9_33514918	3.26052	0.00111208	0.587773	0.335862	0.948637	0.91056	0.0380768
9_33712165	2.85052	0.00436485	0.798348	0.457296	0.940292	0.969179	-0.0288869
9_33748961	3.42331	0.000618643	0.488456	0.278995	0.226232	0.171405	0.054827
9_33749028	3.46203	0.000536126	0.465988	0.26647	0.191485	0.140489	0.0509953
9_33749041	4.01165	6.02971e-05	0.155372	0.094167	0.174666	0.112382	0.0622831
9_33749059	3.44625	0.000568421	0.475248	0.271805	0.229832	0.167854	0.0619784
9_33749101	2.69906	0.00695362	0.861686	0.495931	0.197699	0.150028	0.047671
9_33751159	2.81484	0.0048802	0.813402	0.466306	0.111445	0.065628	0.0458169
9_33823663	2.93552	0.00332987	0.760025	0.433519	0.983906	0.963713	0.0201929
9_33850145	2.93335	0.00335327	0.761213	0.434124	0.921476	0.951362	-0.029886
9_33852223	2.88824	0.00387401	0.78233	0.44702	0.954357	0.97827	-0.023913
9_33868559	2.98452	0.00284025	0.737204	0.420709	0.240868	0.299911	-0.059043
9_33872771	2.87213	0.00407712	0.789314	0.451484	0.983917	0.954028	0.0298891
9_33882575	2.69934	0.00694771	0.861482	0.495752	0.953403	0.980344	-0.026941
9_34092423	2.74089	0.00612739	0.844806	0.485274	0.900879	0.859719	0.0411597
9_34121083	3.82648	0.000129991	0.24473	0.144386	0.942155	0.976188	-0.034033
9_34152652	3.15488	0.00160565	0.646844	0.369006	0.952259	0.978229	-0.0259708
9_34173913	3.02721	0.00246824	0.715456	0.408598	0.926307	0.966434	-0.0401274
9_34178043	2.77986	0.00543824	0.828202	0.475048	0.959126	0.984117	-0.0249909
9_34181245	2.91042	0.00360941	0.771353	0.440169	0.907788	0.963446	-0.0556585
9_34182929	3.67014	0.000242422	0.335848	0.191447	0.932488	0.973197	-0.0407084
9_34292432	2.74562	0.00603975	0.842835	0.483993	0.943606	0.972046	-0.0284404
9_34371654	3.25713	0.00112545	0.589562	0.3368	0.903123	0.9545	-0.0513771
9_34380320	3.02799	0.0024619	0.715372	0.408527	0.0878294	0.149274	-0.0614442
9_34441758	2.71711	0.00658545	0.853727	0.490765	0.944745	0.967156	-0.0224107
9_34456105	3.34352	0.00082724	0.53975	0.308501	0.933548	0.965877	-0.0323296
9_34459735	3.06086	0.00220699	0.696187	0.397044	0.942787	0.972225	-0.0294387
9_34487429	3.12702	0.00176586	0.662854	0.378288	0.889629	0.934963	-0.0453344
9_34522290	3.06577	0.00217107	0.693254	0.395469	0.921052	0.965287	-0.0442351
9_34570177	3.00659	0.00264193	0.725154	0.414261	0.832705	0.882516	-0.0498116
9_34570440	3.05426	0.00225614	0.699579	0.399003	0.934395	0.966674	-0.0322787
9_34573119	3.31424	0.000918928	0.555072	0.317212	0.911462	0.854413	0.0570485
9_34573415	2.70594	0.00681111	0.858911	0.493927	0.92322	0.958665	-0.0354443
9_34573541	2.95284	0.00314865	0.751999	0.42894	0.929415	0.961937	-0.0325215
9_34576116	2.88149	0.00395798	0.785006	0.448411	0.905205	0.948913	-0.043708
9_34629578	2.83989	0.00451296	0.802639	0.459756	0.346307	0.419488	-0.0731812
9_34666264	3.45867	0.000542856	0.467833	0.26755	0.731326	0.788446	-0.05712
9_34692153	5.02288	5.09027e-07	0.0032208	0.00244742	0.538528	0.404231	0.134297
9_34710856	3.11974	0.0018101	0.666319	0.380379	0.940093	0.968686	-0.0285931
9_34797112	3.28855	0.00100704	0.572286	0.326957	0.11918	0.169668	-0.0504877
9_34797116	2.77782	0.00547246	0.828671	0.475362	0.106566	0.146085	-0.0395195
9_34813335	3.42244	0.000620623	0.488636	0.279048	0.912711	0.95282	-0.040109
9_34981861	3.45366	0.000553038	0.471125	0.269349	0.902955	0.942828	-0.0398729
9_34984219	2.7118	0.00669197	0.856457	0.49242	0.0327223	0.0590768	-0.0263546
9_34993303	2.8963	0.0037759	0.778199	0.444478	0.937608	0.969851	-0.0322429
9_35001083	2.73386	0.00625962	0.847608	0.486956	0.865372	0.904166	-0.0387935
9_35007935	3.44723	0.000566375	0.474396	0.271213	0.895963	0.935513	-0.0395494
9_35026419	2.91314	0.00357817	0.770455	0.439607	0.934146	0.965498	-0.031352
9_35069175	2.735	0.006238	0.847133	0.486698	0.920747	0.949644	-0.0288976
9_35073746	3.04578	0.00232078	0.704939	0.402064	0.941154	0.972181	-0.0310278
9_35099244	2.77919	0.0054495	0.828335	0.475164	0.938284	0.962155	-0.023871
9_35100758	2.84598	0.0044275	0.800294	0.458507	0.926744	0.971269	-0.0445251
9_35127560	2.86112	0.00422141	0.794261	0.454421	0.892525	0.914447	-0.0219223
9_35160667	2.74941	0.00597019	0.840926	0.482829	0.958372	0.987894	-0.0295218
9_35279213	2.70392	0.00685277	0.859925	0.494727	0.957794	0.975083	-0.0172896
9_35528324	2.81852	0.0048245	0.811518	0.46523	0.948528	0.976336	-0.0278083
9_35535999	3.00867	0.00262391	0.724578	0.413734	0.959795	0.980959	-0.0211647
9_35537351	2.7089	0.00675058	0.857566	0.493193	0.9547	0.975666	-0.0209666
9_35539155	2.80461	0.00503771	0.818263	0.469214	0.566943	0.672199	-0.105257
9_35541482	3.59091	0.000329521	0.387272	0.221459	0.948739	0.984825	-0.0360867
9_35549535	2.73303	0.00627553	0.847631	0.48709	0.940029	0.968629	-0.0285997
9_35563917	3.45938	0.000541413	0.467604	0.267311	0.870105	0.92374	-0.0536358
9_35603880	2.70633	0.00680314	0.858626	0.493799	0.00190688	0.0208652	-0.0189583
9_35621745	2.85466	0.00430829	0.796663	0.455976	0.872444	0.914278	-0.041834
9_35624531	3.13939	0.00169301	0.655935	0.374253	0.957588	0.987819	-0.0302311
9_35639352	3.21346	0.00131145	0.614283	0.35005	0.446649	0.374239	0.0724093
9_35641570	2.92031	0.00349687	0.767545	0.437845	0.0144042	0.0372708	-0.0228666
9_35644306	3.10143	0.00192589	0.675625	0.385465	0.847463	0.761956	0.085507
9_35663062	2.8888	0.00386716	0.781971	0.446818	0.94737	0.974768	-0.0273978
9_35667255	3.11727	0.00182533	0.667886	0.381303	0.978904	0.946817	0.0320874
9_35679462	2.96552	0.00302169	0.745272	0.425135	0.830084	0.87959	-0.0495058
9_35692875	2.86833	0.00412649	0.789855	0.451715	0.959245	0.977944	-0.0186983
9_35717778	3.03197	0.00242962	0.712872	0.407084	0.95685	0.983096	-0.0262458
9_35717897	2.80494	0.00503261	0.818126	0.46916	0.944181	0.978987	-0.0348061
9_35718903	3.34778	0.00081462	0.538128	0.307876	0.52044	0.600123	-0.0796835
9_35725629	2.72619	0.0064071	0.849727	0.488329	0.90642	0.949734	-0.0433135
9_35726010	2.96889	0.00298873	0.743235	0.423969	0.946537	0.972603	-0.026066
9_35739291	2.8392	0.00452274	0.803145	0.460034	0.935111	0.966145	-0.0310331
9_35770819	3.85113	0.000117576	0.231609	0.137146	0.945124	0.978881	-0.0337567
9_35796401	3.47571	0.000509511	0.456793	0.262116	0.930913	0.96551	-0.0345969
9_35826834	2.72908	0.0063512	0.849174	0.488063	0.865242	0.908982	-0.0437397
9_35838033	2.86725	0.00414051	0.790501	0.452103	0.922345	0.952073	-0.0297273
9_35860873	2.87654	0.00402056	0.787144	0.449777	0.932278	0.96175	-0.0294722
9_35870034	3.42092	0.000624106	0.489365	0.279544	0.940248	0.977981	-0.0377328
9_35874086	3.21197	0.0013183	0.614727	0.350366	0.903498	0.949147	-0.0456489
9_35921157	2.84303	0.00446868	0.801155	0.45887	0.953394	0.97524	-0.0218458
9_35921179	2.76348	0.00571885	0.834636	0.478873	0.945773	0.969461	-0.0236882
9_36122520	3.78648	0.000152795	0.267175	0.155333	0.929353	0.967258	-0.0379047
9_36145787	2.77967	0.00544138	0.828202	0.475067	0.959431	0.983011	-0.0235799
9_36149408	5.01101	5.41457e-07	0.00341126	0.00270454	0.284306	0.156267	0.128039
9_36160776	3.1214	0.00179993	0.665857	0.380074	0.953322	0.981312	-0.0279901
9_36162090	2.7776	0.00547618	0.828777	0.475416	0.924719	0.966133	-0.0414136
9_36248610	3.63635	0.000276531	0.356978	0.203302	0.914657	0.867273	0.0473845
9_36257522	2.8297	0.00465911	0.806355	0.462028	0.938063	0.896293	0.04177
9_36328448	2.8569	0.00427807	0.795557	0.455321	0.945546	0.978063	-0.0325167
9_36380345	3.22813	0.00124602	0.60581	0.345391	0.939149	0.977884	-0.0387349
9_36391711	3.1116	0.00186074	0.670826	0.382696	0.914589	0.969205	-0.0546156
9_36395834	3.53557	0.000406895	0.420501	0.242002	0.942884	0.969406	-0.0265218
9_36397362	3.91081	9.19854e-05	0.20001	0.11992	0.93721	0.974264	-0.0370537
9_36436546	2.90114	0.00371807	0.77622	0.443237	0.959083	0.981892	-0.0228094
9_36436793	2.78902	0.00528684	0.824646	0.47286	0.94561	0.978246	-0.0326369
9_36443115	3.05112	0.00227989	0.700578	0.399605	0.920329	0.953166	-0.0328376
9_36444015	3.14041	0.00168714	0.655573	0.374107	0.94165	0.970616	-0.028966
9_36475954	3.02222	0.00250926	0.718069	0.409952	0.934234	0.969431	-0.0351962
9_36492580	3.47206	0.000516473	0.459253	0.262777	0.947595	0.991813	-0.0442182
9_36493190	3.03304	0.00242106	0.711984	0.406551	0.510675	0.447608	0.0630673
9_36500753	2.91254	0.00358502	0.770649	0.439742	0.916843	0.950796	-0.0339533
9_36549932	3.27877	0.00104262	0.578423	0.330814	0.351849	0.450645	-0.0987961
9_36559514	2.80219	0.00507564	0.819096	0.469737	0.899461	0.923766	-0.0243045
9_36574531	2.90091	0.00372083	0.776491	0.44338	0.944219	0.978338	-0.0341195
9_36575124	2.98521	0.00283385	0.736689	0.420401	0.939152	0.970996	-0.0318436
9_36619931	3.10951	0.00187399	0.671759	0.383309	0.919545	0.95888	-0.0393351
9_36623596	3.16802	0.0015348	0.639474	0.364474	0.927728	0.960576	-0.0328475
9_36676829	5.06291	4.12899e-07	0.00268989	0.00197319	0.716748	0.594938	0.12181
9_36689925	2.79882	0.00512895	0.820496	0.470541	0.92425	0.955369	-0.0311192
9_36766447	4.15523	3.24954e-05	0.102431	0.0652451	0.158583	0.252488	-0.0939047
9_36860412	3.62096	0.00029351	0.36803	0.210431	0.929041	0.971422	-0.0423811
9_36875803	2.77404	0.00553642	0.830399	0.47604	0.87939	0.922575	-0.0431854
9_36880006	2.78379	0.00537276	0.826405	0.47405	0.910105	0.941361	-0.0312558
9_36894624	3.83612	0.000124995	0.239842	0.141806	0.812521	0.878598	-0.0660769
9_36949707	2.6957	0.007024	0.86282	0.496637	0.914879	0.945278	-0.0303993
9_36957701	3.27767	0.00104667	0.578825	0.331048	0.360868	0.423371	-0.0625031
9_36959665	3.39138	0.00069542	0.509157	0.290903	0.879147	0.936292	-0.0571454
9_36989831	3.32972	0.000869324	0.545663	0.311573	0.778767	0.840301	-0.0615341
9_36990397	3.12198	0.00179637	0.665588	0.380029	0.930538	0.96335	-0.0328115
9_36999605	3.23991	0.00119566	0.599581	0.342252	0.896505	0.935852	-0.0393466
9_37005603	2.84958	0.00437776	0.798823	0.457594	0.349337	0.412573	-0.0632358
9_37029689	3.54026	0.000399738	0.418291	0.240442	0.154515	0.0908228	0.0636918
9_37030088	2.69363	0.00706786	0.863928	0.49746	0.0556782	0.0933007	-0.0376225
9_37030122	2.78051	0.00542742	0.827919	0.47487	0.0750298	0.103435	-0.0284055
9_37062755	3.51014	0.000447869	0.4352	0.24965	0.812822	0.8734	-0.0605784
9_37084092	2.90408	0.00368336	0.774696	0.442291	0.916132	0.949643	-0.0335105
9_37132728	3.90828	9.29537e-05	0.201201	0.120607	0.941298	0.976943	-0.035645
9_37157287	3.02591	0.00247888	0.716206	0.408985	0.91156	0.957553	-0.045993
9_37157309	4.02985	5.58115e-05	0.147154	0.0892725	0.925146	0.964598	-0.0394526
9_37209390	3.30852	0.000937922	0.558845	0.31925	0.937085	0.968826	-0.0317409
9_37338248	3.05346	0.00226219	0.70003	0.399237	0.925999	0.951859	-0.0258602
9_37342393	2.72384	0.00645283	0.850602	0.488818	0.959243	0.979177	-0.0199339
9_37426929	2.955	0.00312674	0.750936	0.428353	0.930549	0.972068	-0.0415192
9_37431771	2.70584	0.00681312	0.858937	0.493937	0.943961	0.967658	-0.0236965
9_37433375	2.90397	0.00368466	0.774696	0.442304	0.938522	0.97443	-0.0359075
9_37462840	2.77101	0.0055882	0.831469	0.476687	0.903966	0.934282	-0.0303162
9_37466839	2.70663	0.00679709	0.858578	0.49377	0.062837	0.0289599	0.0338771
9_37562263	3.12071	0.00180414	0.665857	0.380074	0.892342	0.93647	-0.0441281
9_37572489	2.74947	0.00596913	0.840903	0.482807	0.868557	0.899872	-0.0313154
9_37573014	3.9148	9.04779e-05	0.197889	0.118181	0.942692	0.976083	-0.0333914
9_37587341	3.24627	0.00116927	0.596032	0.340074	0.945722	0.983427	-0.037705
9_37593279	2.84754	0.00440582	0.799742	0.458198	0.591057	0.524563	0.0664935
9_37616241	2.75071	0.00594669	0.840214	0.482323	0.912083	0.963581	-0.0514972
9_37647463	3.05627	0.0022411	0.698427	0.398348	0.908511	0.964397	-0.055886
9_37729565	2.9965	0.00273098	0.730278	0.41701	0.913796	0.958674	-0.044878
9_37756092	2.71568	0.00661402	0.854558	0.491137	0.947411	0.973848	-0.0264365
9_37760427	2.74709	0.00601263	0.842276	0.483588	0.95719	0.98306	-0.0258698
9_37764419	2.79487	0.005192	0.822433	0.471647	0.890572	0.942466	-0.0518938
9_37786917	2.98637	0.00282312	0.736008	0.419968	0.952433	0.982507	-0.030074
9_37787414	2.74985	0.00596218	0.840773	0.482766	0.702836	0.775722	-0.0728852
9_37788660	3.76074	0.000169412	0.280638	0.162037	0.325587	0.417532	-0.0919452
9_37800359	2.72215	0.00648591	0.851458	0.489429	0.495288	0.574983	-0.0796945
9_37891715	2.70563	0.00681759	0.859068	0.493975	0.952512	0.990801	-0.0382893
9_37899069	2.92486	0.00344613	0.765477	0.436512	0.929427	0.954209	-0.0247822
9_37905113	2.71361	0.00665538	0.855448	0.491804	0.899383	0.943734	-0.0443513
9_37908160	3.11162	0.00186062	0.670826	0.382696	0.92569	0.959945	-0.0342554
9_37921807	2.91172	0.00359446	0.771127	0.439952	0.931663	0.893305	0.0383583
9_37923308	3.24646	0.00116849	0.596032	0.340074	0.924616	0.970728	-0.0461119
9_37929239	2.6935	0.00707071	0.863929	0.49746	0.904128	0.938781	-0.0346529
