## Supplemental Table 2 for "Epigenetic variation impacts ancestry-associated differences in the transcriptional response to influenza infection" (part 32 of 34)

### Sheet: WGBS (continued)
cpg_site	stat	pvals	fdrs	qvals	NI_mean	Flu_mean	diff		*full WGBS results available upon request
9_37946681	2.82531	0.00472352	0.808696	0.463516	0.764228	0.82522	-0.0609923
9_37967132	2.9779	0.00290231	0.739806	0.422304	0.927217	0.952422	-0.025205
9_37983520	2.91668	0.00353777	0.769008	0.438718	0.91112	0.939144	-0.0280248
9_38012002	2.78042	0.00542894	0.827934	0.474898	0.959298	0.985687	-0.0263889
9_38046172	2.92013	0.00349882	0.767572	0.437864	0.716948	0.778042	-0.0610945
9_38046489	3.04189	0.002351	0.706485	0.40318	0.905387	0.854693	0.0506936
9_38046665	2.72324	0.00646451	0.850851	0.489013	0.471449	0.420606	0.0508427
9_38051956	2.84539	0.00443569	0.800429	0.458602	0.86999	0.922899	-0.0529093
9_38196027	3.75098	0.000176147	0.285832	0.164282	0.909344	0.947149	-0.0378047
9_38277205	2.84174	0.00448681	0.801843	0.459241	0.881943	0.825023	0.0569199
9_38312311	3.24689	0.00116672	0.596032	0.340074	0.907835	0.947941	-0.040106
9_38337024	3.03783	0.00238287	0.70897	0.404556	0.934875	0.961604	-0.0267289
9_38421669	2.76775	0.00564445	0.832654	0.477583	0.928651	0.95543	-0.0267799
9_38423124	2.78963	0.00527683	0.824389	0.472751	0.92344	0.952614	-0.0291736
9_38423896	2.77237	0.00556506	0.830874	0.476277	0.526403	0.613216	-0.0868134
9_38478529	3.02575	0.00248014	0.716206	0.408985	0.940499	0.978051	-0.0375521
9_38543921	2.97716	0.00290929	0.740339	0.422463	0.934759	0.965349	-0.0305902
9_38672677	3.72021	0.000199058	0.304014	0.17463	0.109794	0.052062	0.0577318
9_38672684	2.86853	0.00412389	0.789786	0.451678	0.100712	0.049638	0.0510738
9_38672704	3.54013	0.000399936	0.418363	0.240497	0.105172	0.0455373	0.0596347
9_38672728	3.40352	0.000665232	0.501812	0.286545	0.109808	0.0435454	0.0662623
9_38672738	3.36301	0.000770989	0.526703	0.30152	0.118126	0.0475249	0.0706015
9_41936493	3.28666	0.00101382	0.573352	0.327411	0.0829931	0.055019	0.0279741
9_41954904	2.79444	0.005199	0.822751	0.471798	0.0679414	0.0414824	0.026459
9_42368669	2.8417	0.00448741	0.801843	0.459241	0.0610848	0.0870035	-0.0259187
9_44879171	2.84097	0.0044976	0.802241	0.459492	0.855359	0.911407	-0.0560479
9_44881550	2.68928	0.00716055	0.865799	0.498728	0.935357	0.905576	0.0297809
9_44993275	2.76469	0.00569771	0.833832	0.478365	0.466043	0.403648	0.0623946
9_45358671	2.88912	0.00386325	0.78173	0.446686	0.571179	0.612038	-0.0408585
9_46213188	3.29871	0.00097131	0.564957	0.322809	0.260562	0.188291	0.0722704
9_46904289	2.94394	0.00324061	0.756515	0.431344	0.923927	0.952799	-0.0288724
9_47169794	2.7583	0.00581028	0.836681	0.480202	0.95084	0.974133	-0.0232932
9_47213583	3.87468	0.000106766	0.219869	0.13141	0.88511	0.936919	-0.0518089
9_66454904	2.69459	0.00704749	0.863376	0.497051	0.108731	0.0887434	0.0199879
9_66458378	2.79731	0.00515302	0.821179	0.470923	0.177007	0.14267	0.034337
9_66458624	3.94027	8.1391e-05	0.185495	0.112133	0.276208	0.23396	0.0422488
9_66458634	3.63155	0.000281728	0.360512	0.206051	0.247482	0.208249	0.0392323
9_66487610	3.65312	0.000259069	0.346893	0.197472	0.425387	0.515377	-0.0899905
9_66494648	3.02404	0.00249421	0.717056	0.40942	0.0918167	0.0494819	0.0423347
9_66497110	3.09787	0.00194918	0.677355	0.386406	0.799074	0.841223	-0.042149
9_66534950	3.25897	0.00111817	0.588454	0.336085	0.940026	0.964891	-0.024865
9_66535721	3.13588	0.0017134	0.65735	0.375252	0.957673	0.97478	-0.0171074
9_66537240	3.38465	0.000712703	0.51251	0.292628	0.942033	0.962619	-0.0205862
9_66553571	2.81027	0.00495006	0.814838	0.467232	0.114434	0.0802298	0.0342039
9_66553600	2.83136	0.0046351	0.805302	0.461387	0.127497	0.0923449	0.0351517
9_66553626	2.80206	0.00507782	0.819107	0.469737	0.127912	0.0950832	0.0328293
9_66842274	2.74544	0.00604301	0.842918	0.484061	0.911612	0.936993	-0.0253806
9_66861795	3.41861	0.000629409	0.491395	0.280727	0.870413	0.903753	-0.0333401
9_67282754	3.0746	0.00210785	0.688746	0.393036	0.917023	0.940958	-0.0239351
9_67294383	3.13061	0.00174441	0.661105	0.377325	0.927917	0.950952	-0.023035
9_67324601	3.03526	0.0024033	0.710667	0.405736	0.914675	0.966455	-0.0517808
9_67340628	2.68632	0.00722448	0.86695	0.49929	0.742144	0.658167	0.0839765
9_67674070	2.81324	0.00490446	0.813979	0.466693	0.551053	0.623497	-0.072444
9_68377211	2.75068	0.00594713	0.840214	0.482323	0.537003	0.452574	0.0844287
9_68412418	2.86001	0.00423625	0.794778	0.454752	0.434335	0.394747	0.0395876
9_68412612	2.73407	0.00625573	0.847597	0.486956	0.324907	0.297653	0.0272544
9_68413572	2.69021	0.00714066	0.865257	0.498365	0.135366	0.167538	-0.0321722
9_68426655	2.73748	0.0061911	0.84586	0.485877	0.857253	0.875629	-0.018376
9_69198041	2.82678	0.00470188	0.807758	0.462885	0.172897	0.260578	-0.0876807
9_69777097	2.7675	0.0056488	0.832918	0.477719	0.843316	0.89308	-0.0497637
9_69777684	3.09222	0.00198664	0.67995	0.388065	0.807676	0.878633	-0.0709563
9_69808949	3.06814	0.00215396	0.692751	0.395281	0.854866	0.887875	-0.0330093
9_69837500	2.86268	0.00420071	0.793458	0.453989	0.704536	0.740522	-0.0359857
9_70649090	3.11777	0.00182224	0.667741	0.38126	0.475773	0.349849	0.125925
9_70921609	2.6856	0.00723999	0.867394	0.499578	0.223265	0.158993	0.0642724
9_70933592	3.18152	0.00146504	0.631599	0.359845	0.486902	0.55283	-0.065928
9_71134405	2.76642	0.00566763	0.833211	0.477942	0.066544	0.0934596	-0.0269157
9_71136287	2.84683	0.00441569	0.799742	0.458198	0.953676	0.981324	-0.0276484
9_71143703	3.95503	7.65255e-05	0.179382	0.109127	0.902517	0.946452	-0.0439352
9_71161011	2.75692	0.00583482	0.837483	0.4807	0.96185	0.985065	-0.0232155
9_71166777	3.03766	0.00238426	0.70897	0.404567	0.903333	0.940491	-0.0371583
9_71255181	2.98266	0.00285757	0.738235	0.421477	0.0445559	0.084253	-0.0396971
9_71362595	3.09367	0.00197695	0.679521	0.387728	0.910412	0.942447	-0.0320346
9_71392656	2.71927	0.00654262	0.852627	0.49008	0.945126	0.967788	-0.0226621
9_71400816	3.21092	0.0013231	0.615295	0.350706	0.954551	0.978153	-0.0236013
9_71421177	3.01188	0.00259635	0.723148	0.412931	0.912764	0.948081	-0.0353171
9_71460421	2.78514	0.00535041	0.82602	0.473764	0.93523	0.966054	-0.0308242
9_71512869	3.07121	0.00213193	0.690686	0.394162	0.954042	0.978857	-0.0248149
9_71531766	3.24132	0.00118978	0.599068	0.341901	0.939835	0.968522	-0.0286875
9_71567000	3.32458	0.000885525	0.548454	0.313098	0.863305	0.798032	0.0652728
9_71590058	3.42911	0.000605567	0.485701	0.277553	0.0925183	0.14535	-0.0528314
9_71600230	3.23376	0.00122171	0.602803	0.343867	0.919324	0.966899	-0.0475749
9_71644995	2.68618	0.00722731	0.866953	0.499324	0.938832	0.960369	-0.0215371
9_71651821	2.90531	0.00366887	0.773895	0.441642	0.0325229	0.061146	-0.0286231
9_71733816	3.33738	0.000845727	0.541635	0.309348	0.935207	0.978152	-0.042945
9_71747547	3.40943	0.000650986	0.497567	0.284263	0.952134	0.975265	-0.0231311
9_71758981	2.87801	0.00400193	0.786221	0.449272	0.947231	0.976516	-0.0292851
9_71788124	2.70483	0.00683386	0.859353	0.494258	0.869236	0.825955	0.0432811
9_71797368	3.40612	0.000658943	0.499431	0.285388	0.227202	0.286047	-0.0588451
9_71815614	2.94139	0.0032674	0.757882	0.432203	0.956413	0.98131	-0.0248966
9_71831325	3.07993	0.00207053	0.686112	0.391527	0.923969	0.957983	-0.0340136
9_71881157	3.69552	0.000219439	0.319918	0.183663	0.92819	0.964803	-0.0366128
9_72076217	3.22069	0.00127883	0.60965	0.347394	0.879944	0.829593	0.0503506
9_72090359	2.72162	0.0064963	0.851478	0.489452	0.917604	0.942357	-0.024754
9_72131278	2.70457	0.00683937	0.85958	0.494438	0.946207	0.976924	-0.0307167
9_72168032	3.74575	0.000179854	0.288531	0.16607	0.834862	0.907981	-0.0731192
9_72267837	3.48841	0.000485908	0.448431	0.257261	0.928923	0.963604	-0.0346815
9_72275397	3.1049	0.00190347	0.674134	0.384607	0.936205	0.963171	-0.0269656
9_72375683	2.83491	0.00458387	0.80398	0.460632	0.558767	0.617512	-0.0587448
9_72378610	2.73774	0.00618627	0.845797	0.485794	0.352339	0.242932	0.109407
9_72435217	2.78995	0.00527154	0.824198	0.472647	0.928867	0.962344	-0.0334779
9_72574993	2.98222	0.0028617	0.738505	0.42164	0.9545	0.973732	-0.0192318
9_72653413	3.45876	0.00054267	0.467768	0.267489	0.971358	0.922581	0.0487772
9_72870014	2.91743	0.00352934	0.768839	0.438624	0.962884	0.981665	-0.0187811
9_72872456	2.75088	0.00594354	0.840177	0.482287	0.95419	0.976002	-0.0218116
9_72876142	2.88072	0.00396764	0.785202	0.448641	0.946638	0.974937	-0.0282993
9_72939561	3.17074	0.00152052	0.638991	0.364342	0.95027	0.975056	-0.0247863
9_73013467	2.88145	0.00395849	0.785006	0.448411	0.334556	0.409786	-0.0752303
9_73015534	2.76666	0.00566329	0.833184	0.477888	0.936093	0.966639	-0.0305461
9_73022154	8.72686	2.6184e-18	8.76778e-14	0.000117989	0.642242	0.424126	0.218116
9_73026528	3.73279	0.000189369	0.296187	0.170769	0.0654018	0.0278911	0.0375107
9_73096146	2.82716	0.00469628	0.807414	0.46268	0.937934	0.967214	-0.0292803
9_73155975	3.03009	0.00244482	0.713751	0.407594	0.939039	0.972514	-0.0334754
9_73200523	3.56859	0.000358901	0.400396	0.229231	0.958861	0.91502	0.043841
9_73203044	3.08352	0.00204566	0.683559	0.390132	0.948282	0.974776	-0.026494
9_73223325	2.71998	0.00652852	0.852287	0.489852	0.929458	0.969679	-0.0402211
9_73244472	2.82547	0.00472107	0.808571	0.463461	0.940162	0.968496	-0.0283344
9_73311201	3.0813	0.00206102	0.684969	0.390912	0.964758	0.931397	0.0333613
9_73438220	2.774	0.00553716	0.830399	0.47604	0.918452	0.946238	-0.027786
9_74123414	3.64983	0.000262416	0.348633	0.198591	0.934974	0.963564	-0.0285898
9_74268106	2.76312	0.00572526	0.834892	0.479003	0.943918	0.976074	-0.0321561
9_74295268	3.15024	0.00163137	0.649792	0.37065	0.93699	0.969118	-0.0321274
9_74298210	3.71771	0.000201036	0.305571	0.175355	0.957924	0.988997	-0.0310724
9_74303664	2.89804	0.00375505	0.778024	0.444319	0.947005	0.973957	-0.0269528
9_74361164	3.91526	9.03086e-05	0.197777	0.118093	0.951099	0.983232	-0.032133
9_74394610	3.17611	0.00149264	0.636134	0.362627	0.904537	0.948276	-0.0437386
9_74438684	2.91599	0.00354564	0.76951	0.439019	0.949479	0.985408	-0.0359292
9_74501560	2.80361	0.00505336	0.818758	0.469574	0.952086	0.919373	0.0327136
9_74515229	2.75924	0.00579359	0.836267	0.479921	0.535585	0.472001	0.0635838
9_74515351	2.71499	0.00662771	0.855008	0.491437	0.948806	0.97539	-0.0265834
9_74656405	3.40253	0.000667651	0.502182	0.286822	0.937247	0.968743	-0.0314952
9_74800189	2.86241	0.00420433	0.793538	0.454049	0.852457	0.896919	-0.0444625
9_74909075	2.82735	0.00469345	0.807281	0.462603	0.80395	0.849673	-0.0457232
9_74912467	2.94603	0.0032188	0.755381	0.430606	0.870082	0.902701	-0.032619
9_74913216	2.98522	0.00283378	0.736689	0.420401	0.947289	0.971841	-0.0245518
9_74927464	2.78517	0.00534997	0.82602	0.473764	0.14842	0.100394	0.0480266
9_74927780	2.90735	0.00364505	0.772576	0.440979	0.607924	0.546105	0.0618193
9_74942079	3.12917	0.00175301	0.661574	0.377621	0.914918	0.94983	-0.0349117
9_74958832	2.72443	0.00644135	0.85038	0.488691	0.976664	0.953152	0.0235123
9_75036826	3.07425	0.00211032	0.688746	0.393036	0.930205	0.966457	-0.0362515
9_75064341	3.18183	0.00146347	0.631429	0.359726	0.936635	0.965927	-0.029292
9_75138956	3.00136	0.00268777	0.7274	0.415297	0.942348	0.968185	-0.0258371
9_75155690	3.0422	0.00234857	0.706337	0.40306	0.528782	0.453291	0.0754911
9_75191405	2.73297	0.00627661	0.847652	0.487099	0.981519	0.95246	0.0290587
9_75198909	2.73228	0.0062898	0.848356	0.487517	0.896297	0.868103	0.0281939
9_75216433	2.73241	0.00628733	0.848323	0.487484	0.943149	0.974965	-0.0318163
9_75216679	2.84729	0.00440928	0.799742	0.458198	0.943915	0.969243	-0.0253282
9_75570331	2.7101	0.00672632	0.85709	0.492872	0.845217	0.8883	-0.0430826
9_75596426	3.15176	0.00162288	0.649161	0.370377	0.939226	0.964131	-0.0249056
9_75638151	2.86696	0.00414441	0.790691	0.452209	0.00964024	0.0303781	-0.0207378
9_75780070	2.93756	0.0033081	0.759268	0.433032	0.938228	0.967251	-0.0290234
9_75819410	2.76632	0.00566929	0.833211	0.477942	0.950151	0.972397	-0.0222469
9_75839055	2.6994	0.00694645	0.861482	0.495752	0.885685	0.916481	-0.0307965
9_75854013	2.7974	0.00515158	0.821174	0.470916	0.935306	0.959615	-0.0243083
9_77159058	3.18569	0.00144407	0.629065	0.358459	0.89608	0.934808	-0.0387279
9_77382339	2.70585	0.00681307	0.858937	0.493937	0.818439	0.858353	-0.0399142
9_77568881	3.29497	0.000984316	0.567661	0.324505	0.926338	0.962624	-0.0362862
9_77568949	3.62561	0.000288275	0.364263	0.208279	0.955333	0.98598	-0.0306463
9_77644067	2.89817	0.00375342	0.778024	0.444319	0.847635	0.893479	-0.0458445
9_77704510	3.40729	0.000656112	0.498543	0.284764	0.172236	0.218914	-0.0466789
9_77708585	3.2002	0.00137334	0.621541	0.354448	0.957736	0.972394	-0.014658
9_77711546	2.89212	0.00382647	0.780144	0.445891	0.945116	0.971042	-0.0259257
9_77711783	3.25269	0.00114319	0.592421	0.338558	0.936087	0.96429	-0.0282034
9_77734473	2.73326	0.00627117	0.847631	0.487074	0.948245	0.974688	-0.0264437
9_77774055	3.00023	0.00269778	0.728186	0.415768	0.777756	0.830549	-0.0527932
9_77797163	2.95751	0.00310137	0.749365	0.427525	0.962553	0.981074	-0.0185217
9_77853904	2.95701	0.0031064	0.749628	0.427715	0.857221	0.904635	-0.0474137
9_77858981	2.91937	0.00350735	0.767886	0.438031	0.944725	0.973507	-0.0287826
9_78116711	2.82427	0.00473883	0.809139	0.463843	0.948526	0.966447	-0.0179206
9_78242976	3.03092	0.00243808	0.713447	0.40747	0.943824	0.973908	-0.0300838
9_78488751	3.41135	0.000646413	0.496211	0.283554	0.0274091	0.0600875	-0.0326785
9_78604824	2.78435	0.00536359	0.82624	0.473989	0.950901	0.974835	-0.0239342
9_78751713	3.39123	0.000695796	0.509265	0.291003	0.780393	0.844887	-0.0644938
9_78780810	2.74301	0.00608783	0.843967	0.484718	0.978048	0.95085	0.0271972
9_78912266	2.78699	0.00531996	0.825405	0.473308	0.939652	0.962478	-0.022826
9_79001894	2.73859	0.00617032	0.845588	0.485671	0.955181	0.97987	-0.0246883
9_79011243	2.73376	0.00626156	0.847608	0.486956	0.921459	0.957792	-0.0363327
9_79013545	2.83317	0.00460883	0.804775	0.460947	0.962257	0.984255	-0.021998
9_79021548	3.28696	0.00101277	0.573285	0.327411	0.928141	0.965593	-0.0374519
9_79034422	2.99173	0.00277402	0.732413	0.418171	0.904535	0.948134	-0.0435993
9_79050902	2.68837	0.0071802	0.866346	0.499036	0.926976	0.965102	-0.0381257
9_79052169	3.25918	0.00111736	0.588408	0.336079	0.952427	0.979413	-0.026986
9_79072353	3.2387	0.00120075	0.600513	0.342785	0.955533	0.91481	0.0407237
9_79076447	3.14226	0.00167652	0.654132	0.373281	0.906307	0.949762	-0.0434555
9_79095892	2.70569	0.00681619	0.859037	0.493975	0.928518	0.959858	-0.0313402
9_79097412	3.32742	0.000876533	0.546827	0.312214	0.905275	0.95564	-0.0503646
9_79110399	2.76102	0.0057621	0.83558	0.479356	0.950075	0.972405	-0.0223296
9_79112185	2.81051	0.00494636	0.814764	0.467232	0.898432	0.93043	-0.0319986
9_79119704	4.04091	5.3244e-05	0.142917	0.0866438	0.923253	0.969573	-0.0463199
9_79145834	3.06423	0.00218231	0.694333	0.396103	0.272374	0.206777	0.0655969
9_79193938	3.20267	0.00136162	0.620039	0.353671	0.907449	0.954424	-0.046975
9_79198065	3.45141	0.000557658	0.472561	0.270141	0.94739	0.979897	-0.0325073
9_79221264	2.91294	0.00358043	0.770561	0.439657	0.962717	0.982494	-0.0197769
9_79230905	3.24601	0.00117035	0.596032	0.340074	0.933281	0.966473	-0.0331926
9_79233247	3.43772	0.000586642	0.480624	0.27492	0.810861	0.861137	-0.0502758
9_79261469	3.05593	0.00224365	0.698541	0.39837	0.606048	0.678354	-0.0723061
9_79311859	2.83322	0.00460823	0.804771	0.460947	0.955361	0.979788	-0.0244268
9_79629900	2.82501	0.00472787	0.80877	0.463578	0.0884683	0.045194	0.0432744
9_79635733	3.07564	0.00210055	0.688308	0.392861	0.0737799	0.0244118	0.0493682
9_79655601	2.76782	0.00564321	0.832596	0.477549	0.930579	0.874158	0.056421
9_79791064	3.38	0.000724851	0.515161	0.294251	0.962438	0.985557	-0.0231184
9_80068972	3.16093	0.00157265	0.64317	0.366989	0.0355786	0.062883	-0.0273045
9_80207438	3.47594	0.000509065	0.456793	0.262116	0.904727	0.95206	-0.0473325
9_80291972	4.13716	3.51624e-05	0.107527	0.0679244	0.914963	0.960194	-0.0452309
9_80327480	3.28183	0.00103135	0.576787	0.329602	0.948348	0.976945	-0.0285968
9_80350598	3.5925	0.000327523	0.38638	0.220945	0.94485	0.979241	-0.0343913
9_80369658	3.15801	0.00158852	0.645063	0.367958	0.929721	0.960231	-0.0305099
9_80387796	3.06953	0.00214394	0.691922	0.394904	0.882886	0.838216	0.0446695
9_80434242	3.55106	0.000383677	0.410989	0.235691	0.944692	0.904708	0.0399844
9_80438485	2.78768	0.00530873	0.825157	0.473167	0.861991	0.821019	0.0409717
9_80461817	2.70142	0.0069044	0.860804	0.495282	0.0758425	0.110836	-0.0349936
9_80465040	3.00827	0.00262741	0.724792	0.413892	0.958767	0.97996	-0.0211935
9_80476191	3.36835	0.000756186	0.523108	0.299171	0.955828	0.980663	-0.0248347
9_80543251	2.789	0.00528711	0.824646	0.47286	0.751301	0.799933	-0.0486326
9_80552739	3.09907	0.00194131	0.677032	0.386114	0.956363	0.979168	-0.0228057
9_80570170	2.69029	0.00713892	0.865232	0.498354	0.946681	0.97744	-0.0307599
9_80613339	2.79946	0.00511884	0.820062	0.470336	0.277722	0.329183	-0.0514612
9_80620070	2.94639	0.00321508	0.755381	0.430598	0.66715	0.738242	-0.071092
9_80628000	2.92875	0.00340333	0.763431	0.435269	0.499111	0.562015	-0.0629044
9_80652739	3.48586	0.00049055	0.450338	0.258408	0.935788	0.966908	-0.0311198
9_80705294	3.3363	0.000849016	0.542392	0.309864	0.922877	0.959106	-0.0362293
9_80734440	3.68867	0.000225433	0.325042	0.186118	0.908269	0.958023	-0.0497539
9_80765046	2.68839	0.00717968	0.866346	0.499036	0.919357	0.887041	0.0323161
9_80838141	2.75052	0.00595016	0.840405	0.482451	0.951581	0.971108	-0.0195269
9_80851686	2.75484	0.00587202	0.838722	0.481514	0.141665	0.206356	-0.0646907
9_80864171	2.70868	0.00675507	0.857728	0.49327	0.846496	0.882877	-0.0363806
9_80868134	3.00468	0.00265863	0.725996	0.414741	0.959524	0.979823	-0.020299
9_80919351	3.62652	0.000287266	0.36365	0.20763	0.405971	0.50388	-0.0979086
9_80924435	3.14339	0.00167004	0.65381	0.373013	0.944389	0.973108	-0.0287196
9_80925170	2.72567	0.00641718	0.84982	0.488404	0.299443	0.36101	-0.0615669
9_80986287	3.43273	0.00059754	0.483958	0.276661	0.874848	0.917899	-0.043051
9_81197850	3.18624	0.00144133	0.62896	0.358365	0.512474	0.591483	-0.0790091
9_81282514	3.56281	0.000366903	0.403981	0.231308	0.927193	0.959575	-0.0323817
9_81311944	2.86111	0.00422167	0.794261	0.454421	0.943672	0.971738	-0.0280653
9_81340541	4.46187	8.12478e-06	0.0350142	0.024647	0.941271	0.89154	0.0497305
9_81510710	2.75962	0.00578682	0.836125	0.479835	0.871158	0.918275	-0.0471169
9_81751653	2.96277	0.00304881	0.746743	0.426008	0.949728	0.970852	-0.0211239
9_82010057	2.7716	0.0055782	0.831135	0.476468	0.916546	0.951186	-0.0346394
9_82116524	3.2149	0.00130492	0.613501	0.349613	0.936123	0.962627	-0.0265043
9_82179667	2.81747	0.00484038	0.81184	0.465372	0.898301	0.931234	-0.0329325
9_82200382	3.57861	0.000345429	0.393897	0.22483	0.94169	0.971691	-0.0300015
9_82222895	2.75592	0.00585267	0.838034	0.481041	0.922582	0.951087	-0.028505
9_82277848	3.16444	0.0015538	0.641257	0.365593	0.922658	0.867628	0.05503
9_82278074	3.03884	0.00237489	0.708514	0.404282	0.929921	0.957746	-0.0278254
9_82279966	3.3287	0.000872533	0.546438	0.311991	0.831308	0.769273	0.062035
9_82282637	2.77543	0.00551291	0.829656	0.475748	0.954504	0.975736	-0.0212326
9_82285034	4.06404	4.82302e-05	0.133914	0.0820892	0.917003	0.961651	-0.044648
9_82296488	2.78345	0.00537837	0.826539	0.47412	0.935601	0.960736	-0.0251344
9_82344910	3.03326	0.00241928	0.711831	0.406481	0.938405	0.967825	-0.0294196
9_82471645	3.03932	0.00237113	0.708233	0.404073	0.897114	0.931834	-0.0347203
9_83693735	3.00046	0.00269576	0.728068	0.4157	0.919599	0.952998	-0.0333986
9_83879117	3.7833	0.000154766	0.268839	0.156097	0.949952	0.909252	0.0407006
9_84004584	2.71665	0.00659469	0.85415	0.490945	0.921983	0.952687	-0.0307046
9_84139560	2.71255	0.00667683	0.85599	0.492139	0.907797	0.945291	-0.0374942
9_84176122	2.89041	0.00384742	0.781	0.446417	0.928947	0.95798	-0.0290332
9_84194481	4.45336	8.45349e-06	0.0362674	0.0257247	0.620657	0.497562	0.123095
9_84224219	2.8802	0.00397417	0.785722	0.44889	0.873219	0.915726	-0.0425071
9_84246337	2.7716	0.00557818	0.831135	0.476468	0.0191388	0.0398061	-0.0206673
9_84252684	3.31858	0.000904763	0.552195	0.315268	0.765592	0.834735	-0.0691436
9_84270226	3.13422	0.00172311	0.658136	0.37556	0.94058	0.978799	-0.0382195
9_84280394	2.89118	0.00383798	0.780512	0.446102	0.334673	0.261468	0.0732048
9_84434395	3.12589	0.00177265	0.66371	0.378891	0.931972	0.960354	-0.028382
9_84774146	2.72581	0.0064143	0.849727	0.488329	0.912497	0.942267	-0.0297693
9_84849138	3.04151	0.00235395	0.706857	0.403413	0.121181	0.0820762	0.0391044
9_85153431	3.07833	0.00208162	0.686187	0.391708	0.913076	0.952447	-0.0393705
9_85336953	2.93938	0.00328874	0.757939	0.432223	0.923263	0.95606	-0.0327968
9_85836730	2.84282	0.00447159	0.801156	0.45887	0.948698	0.968815	-0.0201175
9_85837155	2.85349	0.00432422	0.797198	0.456344	0.915637	0.942559	-0.0269228
9_85913053	2.69217	0.00709881	0.864485	0.497825	0.876269	0.913135	-0.0368655
9_86039855	2.91974	0.00350319	0.767762	0.437969	0.948743	0.971683	-0.0229394
9_86074794	3.03335	0.00241854	0.711831	0.406481	0.908622	0.949339	-0.0407177
9_86081757	3.46118	0.000537804	0.466577	0.266663	0.939965	0.970865	-0.0308994
9_86090702	2.73974	0.00614876	0.845333	0.485491	0.952372	0.97326	-0.0208888
9_86124375	2.97982	0.00288419	0.739222	0.42214	0.927925	0.961448	-0.0335234
9_86129467	2.9911	0.00277971	0.732777	0.418371	0.916782	0.959691	-0.042909
9_86137623	2.71692	0.0065892	0.853815	0.490777	0.956564	0.98944	-0.0328761
9_86214730	3.05691	0.00223634	0.698156	0.398258	0.938382	0.967368	-0.0289861
9_86260301	2.77409	0.0055356	0.830371	0.476036	0.951966	0.973171	-0.0212048
9_86262827	3.1918	0.00141388	0.624907	0.356017	0.948996	0.973471	-0.0244759
9_86315742	2.70486	0.00683335	0.859353	0.494258	0.941936	0.972327	-0.0303908
9_86460096	2.72066	0.00651508	0.852054	0.489785	0.953867	0.977361	-0.0234932
9_86533905	3.92466	8.68539e-05	0.19318	0.116225	0.94281	0.980776	-0.0379658
9_86539304	2.83943	0.00451943	0.802951	0.45991	0.956741	0.97825	-0.0215095
9_86571843	2.74307	0.00608672	0.84394	0.484693	0.0378018	0.0096978	0.028104
9_86575209	3.06901	0.0021477	0.692014	0.394904	0.943879	0.980648	-0.036769
9_86597729	2.82392	0.00474406	0.809139	0.463843	0.914324	0.950742	-0.0364181
9_86885947	2.96961	0.0029818	0.743235	0.423969	0.934213	0.898882	0.0353307
9_86902916	2.71655	0.00659658	0.854218	0.490986	0.952798	0.977538	-0.0247398
9_86911279	2.71313	0.00666516	0.855717	0.491955	0.233585	0.181838	0.0517471
9_86914366	3.05818	0.00222685	0.697699	0.397911	0.942957	0.970653	-0.0276965
9_86921747	2.72546	0.0064212	0.849895	0.488466	0.942569	0.972455	-0.0298869
9_86929980	2.73994	0.00614496	0.845229	0.485468	0.983754	0.956401	0.0273525
9_86976208	3.25728	0.00112486	0.589528	0.3368	0.930568	0.968463	-0.0378941
9_86977501	3.2724	0.0010664	0.581714	0.3326	0.952869	0.982281	-0.0294112
9_86979065	3.73387	0.000188556	0.295612	0.170439	0.916799	0.962173	-0.0453744
9_87012819	3.07431	0.00210992	0.688746	0.393036	0.864524	0.917019	-0.0524944
9_87054548	2.77292	0.00555566	0.830835	0.476269	0.559649	0.624777	-0.0651282
9_87235770	3.24895	0.00115832	0.594323	0.339305	0.851545	0.899352	-0.0478065
9_87285830	2.70602	0.00680941	0.858866	0.493907	0.507898	0.432126	0.0757718
9_87756676	2.92362	0.00345989	0.766016	0.436887	0.892466	0.933146	-0.04068
9_88101097	3.26473	0.0010957	0.585939	0.334913	0.915975	0.951267	-0.0352925
9_88126383	2.99523	0.00274238	0.730729	0.417253	0.918778	0.853237	0.0655408
9_88138214	2.99718	0.00272489	0.729979	0.416809	0.655821	0.726837	-0.0710153
9_88262915	2.77985	0.00543838	0.828202	0.475048	0.787736	0.831385	-0.0436493
9_88351835	2.98696	0.00281763	0.735658	0.419874	0.925661	0.953732	-0.0280715
9_88363577	2.83695	0.00455473	0.803845	0.460603	0.968875	0.989283	-0.0204076
9_88391453	2.75498	0.00586966	0.838636	0.481428	0.959498	0.980203	-0.020705
9_88419678	2.75783	0.00581863	0.836919	0.480409	0.913199	0.944522	-0.0313236
9_88423155	2.91509	0.00355582	0.769877	0.439188	0.947339	0.975932	-0.0285929
9_88530684	3.15786	0.00158934	0.645069	0.367958	0.943334	0.97375	-0.0304163
9_88634612	2.77709	0.00548474	0.828923	0.47542	0.612882	0.662335	-0.0494529
9_88679313	2.7206	0.0065164	0.8521	0.489785	0.891583	0.924112	-0.0325289
9_88684223	2.7364	0.00621157	0.846465	0.486264	0.0181713	0.0442175	-0.0260462
9_88713678	2.90648	0.00365522	0.773232	0.441305	0.0397472	0.0692853	-0.0295381
9_88889938	2.8287	0.0046737	0.80665	0.46219	0.926636	0.952784	-0.0261478
9_88939080	2.70195	0.00689334	0.860701	0.49517	0.938068	0.962514	-0.0244465
9_88954293	3.55496	0.000378037	0.408565	0.234057	0.767882	0.837062	-0.0691804
9_88972447	4.72203	2.33498e-06	0.0121598	0.00921637	0.915965	0.9602	-0.0442347
9_88985226	3.12347	0.0017873	0.664623	0.379546	0.914999	0.944409	-0.02941
9_89107654	2.76492	0.0056936	0.833696	0.478298	0.920525	0.945209	-0.0246841
9_89114512	2.70811	0.00676667	0.858004	0.493456	0.914035	0.942869	-0.0288345
9_89116300	3.13449	0.00172151	0.657973	0.375526	0.94511	0.974751	-0.0296416
9_89116670	2.79699	0.00515807	0.821285	0.471024	0.917145	0.95047	-0.033325
9_89152382	2.71432	0.00664121	0.855184	0.491583	0.937086	0.961186	-0.0240998
9_89261137	2.72878	0.00635685	0.849174	0.488063	0.753608	0.797579	-0.0439711
9_89370227	2.7263	0.00640489	0.849727	0.488329	0.85491	0.891347	-0.036437
9_89380568	2.92157	0.00348275	0.76705	0.437547	0.958459	0.987951	-0.0294928
9_89517859	2.97318	0.00294728	0.742255	0.423499	0.0589804	0.0183491	0.0406313
9_89564801	3.6577	0.00025449	0.343644	0.195477	0.93682	0.962762	-0.0259421
9_90061965	3.14073	0.00168526	0.655227	0.37393	0.932616	0.970644	-0.0380282
9_90078631	5.086	3.65693e-07	0.00240813	0.0019131	0.886556	0.799304	0.0872527
9_90117281	3.68631	0.000227531	0.326853	0.187111	0.347727	0.429457	-0.0817296
9_90124432	3.14304	0.00167202	0.653891	0.373095	0.914814	0.958728	-0.0439139
9_90161188	3.06119	0.00220456	0.696088	0.397027	0.881693	0.926313	-0.0446203
9_90175558	6.3553	2.08021e-10	2.48329e-06	0.000117989	0.436477	0.256817	0.17966
9_90179354	5.79672	6.76242e-09	6.34289e-05	0.000117989	0.733013	0.593538	0.139475
9_90180045	6.72884	1.7102e-11	2.3518e-07	0.000117989	0.849605	0.691549	0.158056
9_90226254	3.12306	0.00178981	0.664931	0.379699	0.941541	0.965419	-0.0238779
9_90230272	2.71735	0.0065807	0.853615	0.49068	0.699638	0.758564	-0.0589253
9_90268411	3.00365	0.00266762	0.726437	0.414891	0.948491	0.918088	0.0304029
9_90313472	2.99298	0.00276268	0.731578	0.417702	0.944854	0.975498	-0.0306436
9_90326711	3.05752	0.00223178	0.697998	0.398184	0.158315	0.111114	0.0472008
9_90326727	2.88502	0.0039139	0.783482	0.447555	0.608831	0.531514	0.0773175
9_90344218	2.81652	0.0048547	0.812207	0.465625	0.679575	0.622721	0.0568532
9_90411920	2.87677	0.00401769	0.786969	0.449675	0.943124	0.971031	-0.0279073
9_90414126	2.77681	0.00548948	0.828923	0.47542	0.941638	0.97158	-0.0299414
9_90422130	4.11197	3.92293e-05	0.116351	0.0726912	0.924356	0.972186	-0.0478299
9_90457318	2.71441	0.00663941	0.855184	0.491583	0.940263	0.968831	-0.0285672
9_90488590	3.3612	0.000776052	0.528391	0.30246	0.971782	0.937488	0.0342934
9_90590070	2.79658	0.00516462	0.8214	0.471086	0.682677	0.752707	-0.07003
9_90621613	2.81126	0.00493479	0.814676	0.46721	0.896698	0.940715	-0.0440166
9_90663835	3.06863	0.0021504	0.692431	0.39507	0.9259	0.965258	-0.0393575
9_90692069	3.07193	0.00212679	0.69001	0.393643	0.0730388	0.138706	-0.065667
9_90708037	2.81402	0.00489258	0.813888	0.46661	0.111646	0.164564	-0.0529185
9_90708137	3.39235	0.000692967	0.508139	0.290374	0.366807	0.457255	-0.0904478
9_90744972	2.81129	0.00493437	0.814676	0.46721	0.894149	0.933132	-0.0389829
9_90792155	3.28498	0.00101989	0.57426	0.327848	0.941123	0.888901	0.0522221
9_90812109	3.13046	0.00174533	0.661264	0.377401	0.00907151	0.0429072	-0.0338357
9_90813361	2.93619	0.00332267	0.759624	0.433285	0.720105	0.657063	0.0630419
9_90826987	3.58348	0.000339046	0.391837	0.223765	0.938589	0.972762	-0.0341723
9_90835635	3.56679	0.000361388	0.401792	0.229817	0.745761	0.81691	-0.071149
9_90849966	2.77157	0.00557871	0.831135	0.476468	0.083984	0.118224	-0.0342405
9_90874571	2.93983	0.00328388	0.757939	0.432223	0.916655	0.945285	-0.0286299
9_90897232	2.71078	0.00671243	0.856823	0.492717	0.928648	0.966232	-0.0375841
9_90935284	3.73037	0.000191197	0.297711	0.171809	0.852835	0.919848	-0.0670139
9_90937574	2.96319	0.00304472	0.746472	0.425827	0.917687	0.9584	-0.0407133
9_91001859	2.88193	0.00395248	0.784806	0.448397	0.94791	0.980988	-0.0330784
9_91014994	3.22376	0.0012652	0.607941	0.34665	0.886815	0.937674	-0.0508585
9_91139537	2.89594	0.00378028	0.778324	0.444606	0.778212	0.845059	-0.0668465
9_91189276	3.0384	0.00237841	0.708696	0.404439	0.944115	0.973626	-0.0295116
9_91408300	3.07214	0.00212529	0.689874	0.393594	0.941478	0.964487	-0.0230083
9_91408516	2.81411	0.00489122	0.813888	0.46661	0.916452	0.951501	-0.035049
9_91449722	3.21546	0.00130235	0.61302	0.349227	0.935775	0.891634	0.0441409
9_91538755	3.31922	0.000902681	0.551802	0.314976	0.206786	0.14516	0.0616257
9_91587214	3.41105	0.000647141	0.496441	0.283732	0.944963	0.974944	-0.0299806
9_91623209	2.88947	0.0038589	0.781643	0.446686	0.929534	0.95576	-0.0262261
9_91647017	3.06034	0.00221084	0.696483	0.397148	0.889629	0.930936	-0.0413078
9_91647626	3.14069	0.00168551	0.655243	0.37393	0.922958	0.956703	-0.0337456
9_91703116	2.74508	0.0060497	0.842918	0.484061	0.922696	0.953687	-0.0309905
9_91776222	3.25669	0.00112719	0.589708	0.336827	0.905133	0.951164	-0.0460311
9_91896461	2.69823	0.00697086	0.861888	0.496105	0.96915	0.94954	0.0196098
9_91923439	2.87961	0.00398167	0.785839	0.448975	0.959983	0.983091	-0.0231085
9_91938461	3.05949	0.00221715	0.696841	0.397306	0.0246823	0.054464	-0.0297817
9_91967148	2.85045	0.00436572	0.798406	0.457331	0.0313364	0.0597998	-0.0284634
9_91998224	2.69107	0.0071223	0.864919	0.498143	0.89312	0.820086	0.0730335
9_92000907	2.68772	0.00719421	0.866379	0.49904	0.967606	0.939526	0.0280794
9_92001465	2.77862	0.00545897	0.828476	0.47522	0.949355	0.97869	-0.0293353
9_92014045	3.01708	0.00255219	0.720194	0.411066	0.945403	0.969265	-0.0238618
9_92014805	2.88654	0.003895	0.782758	0.447233	0.887363	0.929578	-0.0422141
9_92032516	2.79716	0.00515538	0.821259	0.47098	0.446891	0.363494	0.0833969
9_92033529	2.99493	0.0027451	0.730729	0.417253	0.212216	0.159291	0.0529248
9_92090970	3.12835	0.0017579	0.661996	0.377877	0.897428	0.931192	-0.0337636
9_92094556	3.44203	0.000577376	0.477608	0.273512	0.531083	0.438602	0.0924803
9_92103373	2.71864	0.00655518	0.852951	0.490265	0.94139	0.974976	-0.0335856
9_92107651	2.81402	0.00489265	0.813888	0.46661	0.94725	0.978983	-0.0317328
9_92113332	2.77399	0.00553734	0.830399	0.47604	0.272806	0.17354	0.0992662
9_92119737	3.02775	0.00246383	0.715418	0.408559	0.943116	0.979882	-0.0367657
9_92126097	2.88199	0.00395169	0.784806	0.448397	0.944843	0.965773	-0.0209298
9_92133997	2.85442	0.00431154	0.796663	0.455982	0.849301	0.89267	-0.0433684
9_92146757	3.38674	0.00070728	0.511039	0.291885	0.949159	0.974625	-0.0254667
9_92168666	2.87329	0.00406217	0.788778	0.45111	0.952141	0.988365	-0.0362239
9_92221573	2.75591	0.00585297	0.838034	0.481041	0.119652	0.0749423	0.04471
9_92229357	3.98999	6.60758e-05	0.164785	0.0995045	0.87413	0.786359	0.0877702
9_92242454	2.8759	0.00402881	0.787514	0.450087	0.938202	0.966546	-0.0283439
9_92244578	3.4072	0.000656337	0.498584	0.284825	0.944996	0.974753	-0.0297569
9_92312869	2.6872	0.00720539	0.86656	0.499103	0.929603	0.956826	-0.0272221
9_92313582	3.76756	0.00016485	0.277047	0.160462	0.915406	0.96163	-0.0462239
9_92317488	12.2355	2.00886e-34	2.80279e-29	0.000117989	0.939575	0.687091	0.252485
9_92339402	2.92349	0.00346131	0.766047	0.436909	0.985901	0.961649	0.0242515
9_92469854	2.70443	0.00684215	0.859618	0.494486	0.930886	0.955542	-0.0246556
9_92470434	2.93247	0.00336278	0.761738	0.434397	0.961097	0.926669	0.0344279
9_92480121	3.99971	6.3419e-05	0.161184	0.097667	0.901558	0.94327	-0.0417117
9_92480337	2.93889	0.00329392	0.758295	0.432467	0.950726	0.978936	-0.0282097
9_92480725	2.68472	0.00725901	0.867823	0.499853	0.960712	0.978584	-0.0178727
9_92502844	2.85846	0.00425696	0.794996	0.454934	0.928446	0.955453	-0.0270063
9_92516369	3.06103	0.00220579	0.696187	0.397044	0.0711705	0.0406922	0.0304783
9_92517473	2.69726	0.00699134	0.862008	0.496168	0.470235	0.387154	0.0830802
9_92517509	8.88108	6.62172e-19	2.37144e-14	0.000117989	0.308343	0.135137	0.173206
9_92517518	7.50209	6.28091e-14	1.20526e-09	0.000117989	0.384962	0.170285	0.214676
9_92519518	3.37714	0.000732431	0.516655	0.295147	0.941243	0.965796	-0.0245527
9_92686873	2.78902	0.00528673	0.824646	0.47286	0.952506	0.978354	-0.0258483
9_92715650	3.04634	0.00231643	0.704634	0.401873	0.935077	0.972397	-0.0373198
9_92751601	2.86139	0.00421783	0.794079	0.454342	0.00848485	0.0325456	-0.0240607
9_92772549	3.34261	0.000829959	0.540109	0.308501	0.913668	0.959694	-0.046026
9_92794836	2.75934	0.00579191	0.836172	0.479865	0.950349	0.976685	-0.0263363
9_92807831	3.27083	0.00107234	0.582774	0.333172	0.795113	0.846584	-0.0514708
9_92842460	3.76812	0.00016448	0.276919	0.160462	0.864086	0.918287	-0.0542008
9_92935937	3.92983	8.50065e-05	0.190648	0.114791	0.947424	0.980208	-0.0327834
9_92936334	2.98529	0.00283306	0.736689	0.420401	0.0604925	0.099017	-0.0385244
9_92963838	2.81301	0.00490796	0.814178	0.466834	0.951946	0.984059	-0.0321129
9_93073603	2.88921	0.00386209	0.78169	0.446686	0.949576	0.977328	-0.0277521
9_93543871	3.43984	0.000582053	0.479463	0.274272	0.932998	0.969611	-0.0366133
9_93575333	2.69908	0.0069531	0.861686	0.495925	0.935802	0.899422	0.0363805
9_93594021	2.72742	0.00638325	0.849579	0.48825	0.934703	0.899858	0.0348452
9_93628970	2.68487	0.00725589	0.867799	0.499844	0.922554	0.95215	-0.0295956
9_93629875	3.10725	0.00188835	0.672983	0.384053	0.917167	0.94701	-0.029843
9_93633352	2.72733	0.0063849	0.849579	0.48825	0.134568	0.169953	-0.035385
9_93799862	2.97523	0.00292766	0.741469	0.423159	0.111262	0.0630622	0.0481994
9_93826597	3.03085	0.00243864	0.713485	0.4075	0.973974	0.948223	0.0257506
9_93853102	2.88236	0.00394706	0.784661	0.448286	0.791806	0.856584	-0.0647777
9_93893274	2.90917	0.00362395	0.77205	0.440676	0.895749	0.924011	-0.0282625
9_93913367	5.08277	3.71977e-07	0.00243991	0.00197319	0.126468	0.059406	0.0670619
9_93919872	2.88738	0.0038846	0.782605	0.447127	0.947306	0.982427	-0.0351209
9_93929664	3.20031	0.00137279	0.621442	0.354434	0.915845	0.947416	-0.0315715
9_93932156	3.08847	0.00201193	0.681777	0.389053	0.947974	0.97344	-0.0254657
9_93947028	3.01154	0.00259924	0.723338	0.413009	0.933151	0.972019	-0.0388683
9_93958029	2.7275	0.0063817	0.849579	0.48825	0.897441	0.935489	-0.0380482
9_93973254	2.86658	0.00414938	0.791061	0.452439	0.955808	0.982045	-0.026237
9_93973256	2.97266	0.00295229	0.742586	0.423671	0.933318	0.964818	-0.0314996
9_94001001	2.9628	0.00304854	0.746743	0.426008	0.950378	0.970799	-0.0204209
9_94059302	3.1427	0.00167398	0.653891	0.373095	0.939917	0.97055	-0.0306329
9_94061266	3.02209	0.00251033	0.718138	0.409952	0.905052	0.939982	-0.0349296
9_94068450	4.27605	1.90236e-05	0.0690748	0.0452181	0.787502	0.704546	0.0829557
9_94075443	2.78586	0.00533855	0.825738	0.473546	0.95473	0.977851	-0.0231202
9_94121496	3.984	6.77658e-05	0.166955	0.100823	0.801741	0.731244	0.070497
9_94159126	2.9058	0.0036632	0.773666	0.441543	0.923282	0.957457	-0.034175
9_94160197	2.87227	0.00407531	0.789314	0.451484	0.971442	0.947696	0.0237461
9_94168569	2.77305	0.00555332	0.830775	0.476269	0.948655	0.979048	-0.030393
9_94178652	7.04822	1.81218e-12	2.78994e-08	0.000117989	0.572837	0.415544	0.157293
9_94191598	3.31873	0.000904288	0.552151	0.315268	0.261137	0.332487	-0.0713501
9_94250033	3.21895	0.00128663	0.610688	0.347889	0.903628	0.950583	-0.0469546
9_94250580	2.96197	0.00305674	0.7472	0.426309	0.929635	0.880801	0.0488344
9_94270477	2.91563	0.00354973	0.769744	0.439145	0.871725	0.915793	-0.0440679
9_94372067	3.26205	0.00110608	0.586814	0.33529	0.889749	0.933923	-0.0441739
9_94442493	2.70826	0.00676373	0.85793	0.493431	0.97162	0.949484	0.0221365
9_94443908	2.75302	0.00590481	0.839129	0.481708	0.137427	0.191894	-0.0544668
9_94531572	3.14157	0.00168045	0.654734	0.373672	0.92603	0.960575	-0.0345446
9_94531612	2.79644	0.00516694	0.82146	0.471144	0.944644	0.977683	-0.0330388
9_94539425	3.14602	0.00165511	0.652561	0.372258	0.100217	0.0671785	0.0330388
9_94561593	2.94358	0.0032444	0.756807	0.431529	0.901593	0.942888	-0.0412955
9_94570968	2.70448	0.00684122	0.859618	0.494466	0.94742	0.975378	-0.0279578
9_94578041	2.91474	0.00355985	0.770141	0.439345	0.923053	0.95908	-0.0360271
9_94605190	2.71387	0.00665028	0.855302	0.491682	0.683638	0.75291	-0.0692718
9_94608020	2.76021	0.00577645	0.835803	0.479632	0.980838	0.9501	0.0307383
9_94647670	2.95017	0.00317595	0.753923	0.429889	0.864388	0.91842	-0.0540313
9_94661079	5.26681	1.38812e-07	0.00100937	0.000805557	0.863537	0.758436	0.105101
9_94661129	2.69377	0.00706487	0.863878	0.49743	0.802611	0.742712	0.0598985
9_94673090	3.45666	0.000546917	0.469214	0.268435	0.938115	0.970186	-0.0320712
9_94675325	3.1075	0.00188677	0.672983	0.384018	0.947965	0.978017	-0.0300521
9_94881391	3.10934	0.00187505	0.671897	0.383354	0.948386	0.969292	-0.0209054
9_94905275	2.8753	0.00403647	0.787591	0.450222	0.935845	0.967231	-0.0313854
9_94906146	3.23198	0.00122935	0.603726	0.344232	0.902782	0.946582	-0.0438004
9_94906783	3.0878	0.00201646	0.681849	0.389098	0.866209	0.913678	-0.0474695
9_94906824	3.34181	0.00083234	0.540109	0.308501	0.924558	0.964693	-0.0401344
9_94910824	3.60662	0.00031021	0.37704	0.215495	0.948068	0.982497	-0.0344287
9_94933396	3.11752	0.00182378	0.667869	0.381303	0.225202	0.149404	0.0757977
9_94937303	2.78873	0.00529156	0.824703	0.472885	0.934778	0.963402	-0.0286244
9_94940584	2.76512	0.00569025	0.833676	0.47827	0.950726	0.986551	-0.0358252
9_95039599	2.99536	0.00274119	0.730719	0.417201	0.942745	0.967059	-0.0243134
9_95091940	3.63892	0.000273785	0.355241	0.202439	0.942575	0.983961	-0.041386
9_95111546	2.93558	0.00332924	0.760025	0.433519	0.950625	0.977274	-0.0266487
9_95154787	2.6997	0.00694017	0.861226	0.49561	0.975201	0.933259	0.0419414
9_95329483	2.78335	0.00538003	0.826539	0.474134	0.942246	0.963853	-0.021607
9_95369567	3.39318	0.000690871	0.507759	0.290193	0.782064	0.711747	0.0703172
9_95390137	3.03859	0.00237684	0.708696	0.404439	0.956597	0.976404	-0.0198068
9_95428317	2.75676	0.0058378	0.837497	0.4807	0.90985	0.941824	-0.0319742
9_95429069	2.69048	0.00713483	0.865165	0.49828	0.91649	0.953576	-0.0370861
9_95438398	2.68826	0.00718258	0.866346	0.499036	0.957579	0.982474	-0.0248949
9_95475236	3.34519	0.00082227	0.538961	0.308297	0.98253	0.950969	0.0315604
9_95481254	2.86873	0.00412125	0.789751	0.451678	0.915789	0.960099	-0.0443096
9_95512404	2.95711	0.00310534	0.749536	0.427627	0.0150071	0.0459852	-0.0309781
9_95520758	2.9076	0.0036421	0.772562	0.440967	0.937469	0.977353	-0.0398841
9_95526211	2.77294	0.00555517	0.830814	0.476269	0.0792517	0.0388495	0.0404022
9_95675134	2.70992	0.00673003	0.85709	0.492872	0.847556	0.890368	-0.0428123
9_95679041	2.82032	0.00479751	0.81074	0.464876	0.933409	0.970305	-0.0368957
9_95700141	3.03352	0.00241721	0.711753	0.406409	0.724766	0.78779	-0.0630241
9_95709028	3.00922	0.00261916	0.724516	0.413726	0.94927	0.974384	-0.0251136
9_95731792	3.03146	0.00243377	0.713166	0.407318	0.938726	0.972124	-0.0333985
9_95788638	2.74672	0.00601945	0.842459	0.483754	0.942213	0.971696	-0.0294832
9_95809482	2.71938	0.00654036	0.852571	0.490042	0.957886	0.980982	-0.0230967
9_95817698	3.37901	0.000727469	0.515763	0.294468	0.3176	0.431794	-0.114194
9_95817722	2.86996	0.00410525	0.789687	0.451655	0.344428	0.441632	-0.0972043
9_95817782	3.01054	0.00260786	0.723908	0.413366	0.860319	0.916137	-0.0558185
9_95819803	4.13142	3.60528e-05	0.109302	0.0688935	0.695252	0.798602	-0.10335
9_95823051	2.72923	0.00634831	0.849174	0.488063	0.945139	0.905935	0.0392046
9_95823105	4.17381	2.99552e-05	0.0968201	0.0621249	0.946415	0.893856	0.0525593
9_95823148	3.63727	0.000275545	0.356311	0.202795	0.858318	0.770377	0.087941
9_95827714	2.8799	0.00397807	0.785839	0.448973	0.168015	0.227528	-0.059513
9_95828672	2.76519	0.00568899	0.833676	0.47827	0.936716	0.96866	-0.0319447
9_95831318	2.95033	0.0031744	0.753897	0.429889	0.94509	0.969874	-0.0247835
9_95849724	2.75372	0.00589217	0.83904	0.48167	0.953717	0.984653	-0.0309356
9_95857593	2.77942	0.00544567	0.828335	0.475164	0.165157	0.228458	-0.0633009
9_95863504	2.72833	0.00636564	0.849373	0.488216	0.954874	0.97733	-0.0224567
9_95866957	2.85476	0.00430692	0.796663	0.455976	0.948096	0.965941	-0.0178448
9_95879738	2.81429	0.00488858	0.813797	0.466545	0.94991	0.9864	-0.0364898
9_95883069	3.38883	0.000701914	0.510337	0.291673	0.773314	0.866194	-0.0928796
9_95888884	2.73307	0.00627466	0.847631	0.48709	0.828214	0.895525	-0.067311
9_95889486	3.32957	0.000869816	0.54571	0.311573	0.911879	0.862512	0.0493671
9_95893432	2.71851	0.00655772	0.852989	0.490265	0.0177822	0.0421695	-0.0243873
9_95903198	2.71593	0.006609	0.854488	0.491091	0.932745	0.961452	-0.0287071
9_95909084	5.13241	2.86055e-07	0.00194095	0.00159734	0.130218	0.062427	0.0677905
9_95912601	3.33085	0.00086582	0.54523	0.311245	0.165572	0.114291	0.0512803
9_95916332	2.92675	0.00342527	0.764594	0.43591	0.950165	0.98008	-0.0299151
9_95918247	3.36184	0.000774241	0.527686	0.302076	0.943142	0.979199	-0.0360576
9_95944545	3.23171	0.0012305	0.604032	0.344455	0.9413	0.980914	-0.0396144
9_95984595	2.73829	0.00617604	0.84563	0.485711	0.926341	0.959746	-0.0334053
9_95984895	2.75782	0.00581888	0.836919	0.480409	0.909149	0.946533	-0.037384
9_96003915	2.84264	0.00447415	0.801298	0.458984	0.917617	0.957289	-0.0396713
9_96051383	3.1016	0.00192477	0.675533	0.385406	0.462057	0.588055	-0.125998
9_96059894	3.28235	0.00102945	0.576444	0.329428	0.941331	0.980751	-0.0394199
9_96061307	3.47279	0.000515087	0.458893	0.262715	0.903944	0.836847	0.0670961
9_96160375	4.53702	5.70552e-06	0.026082	0.0194842	0.654721	0.557214	0.0975065
9_96160541	2.99859	0.00271231	0.729262	0.416186	0.895834	0.851214	0.04462
9_96161410	3.10223	0.00192066	0.675533	0.385406	0.951571	0.981952	-0.0303812
9_96235089	2.7147	0.00663351	0.85518	0.491534	0.966009	0.985193	-0.0191842
9_96237218	2.69598	0.0070182	0.862767	0.496625	0.961211	0.981082	-0.0198709
9_96254943	3.31569	0.000914182	0.554006	0.316585	0.948486	0.979894	-0.0314072
9_96282911	3.08001	0.00206997	0.686088	0.391527	0.940394	0.966961	-0.0265665
9_96287566	3.71326	0.000204603	0.307848	0.176708	0.955084	0.976469	-0.0213852
9_96336818	3.23416	0.00122	0.602345	0.343621	0.949601	0.976873	-0.0272717
9_96361483	3.05716	0.00223447	0.697998	0.398184	0.93346	0.970249	-0.0367897
9_96381868	3.37974	0.000725544	0.51528	0.294305	0.954387	0.901468	0.0529188
9_96382291	3.03044	0.00244201	0.713599	0.407508	0.895573	0.950687	-0.055114
9_96384596	2.98818	0.00280644	0.734893	0.419437	0.944848	0.978519	-0.0336709
9_96442328	2.81832	0.00482752	0.811575	0.465237	0.914073	0.876643	0.03743
9_96442478	2.75966	0.0057862	0.836125	0.479835	0.858169	0.905864	-0.047695
9_96443599	2.9686	0.00299162	0.743664	0.424223	0.903049	0.945594	-0.0425448
9_96661985	3.48042	0.000500632	0.454115	0.260673	0.882651	0.932194	-0.0495433
9_96672824	3.03894	0.0023741	0.708514	0.404282	0.921514	0.959517	-0.0380028
9_96713349	2.89349	0.00380983	0.779539	0.445448	0.064379	0.0289493	0.0354297
9_96714252	2.77381	0.00554038	0.83045	0.476094	0.0633685	0.0263527	0.0370159
9_96722667	3.09605	0.0019612	0.677749	0.386639	0.102804	0.056255	0.0465493
9_96776200	3.26188	0.00110675	0.586899	0.335365	0.916227	0.950143	-0.0339161
9_96791218	2.98498	0.00283594	0.73674	0.42041	0.943362	0.967433	-0.0240708
9_96795340	3.06513	0.00217579	0.693952	0.395784	0.953824	0.97692	-0.0230963
9_96835205	3.30152	0.000961629	0.563494	0.321907	0.950745	0.976412	-0.0256671
9_97086034	3.00756	0.0026335	0.724996	0.414133	0.915274	0.960174	-0.0449006
9_97140935	3.09199	0.00198818	0.67995	0.388065	0.930658	0.957519	-0.0268612
9_97152444	2.70214	0.00688938	0.860613	0.495123	0.944258	0.969394	-0.0251367
9_97152452	2.70266	0.00687863	0.860594	0.495112	0.950895	0.982716	-0.0318206
9_97172358	2.70405	0.00685009	0.859831	0.494663	0.958014	0.978037	-0.0200233
9_97347663	3.1926	0.00140999	0.624867	0.355982	0.947869	0.982633	-0.0347642
9_97366290	3.25104	0.00114983	0.593511	0.338951	0.953753	0.984102	-0.0303492
9_97395922	2.73915	0.00615983	0.845429	0.485561	0.92105	0.954312	-0.0332626
9_97396636	3.43538	0.000591732	0.482334	0.275815	0.914836	0.954319	-0.0394829
9_97399115	3.8008	0.000144228	0.259372	0.151763	0.935976	0.973383	-0.0374072
9_97399743	2.7172	0.00658366	0.853711	0.490765	0.941271	0.972254	-0.0309834
9_97404145	3.18872	0.00142906	0.627286	0.357404	0.940608	0.98317	-0.0425618
9_97405711	2.81165	0.00492879	0.814669	0.467178	0.316024	0.248606	0.0674182
9_97410932	2.84996	0.00437253	0.79862	0.457434	0.871798	0.910335	-0.0385368
9_97412050	3.02723	0.00246803	0.715456	0.408598	0.405361	0.484449	-0.0790884
9_97413814	2.90556	0.00366596	0.773799	0.441604	0.958774	0.987133	-0.028359
9_97424626	2.90516	0.00367067	0.773895	0.441662	0.95191	0.969222	-0.0173117
9_97586454	3.64401	0.000268421	0.352764	0.200548	0.865532	0.906904	-0.0413719
9_97629525	2.80286	0.00506524	0.818867	0.469693	0.674159	0.720153	-0.0459936
9_97670141	3.00872	0.00262347	0.724527	0.413726	0.931721	0.957729	-0.0260081
9_97707976	3.20745	0.00133917	0.617749	0.352255	0.92541	0.955938	-0.0305281
9_97825872	3.04745	0.00230788	0.703627	0.401326	0.928519	0.958532	-0.0300131
9_97846339	2.72465	0.0064369	0.850278	0.488644	0.904328	0.866692	0.0376365
9_97857295	2.761	0.00576255	0.83558	0.479374	0.473812	0.53604	-0.0622288
9_97979563	3.20624	0.00134481	0.618563	0.352742	0.946371	0.979182	-0.0328115
9_98077275	2.81682	0.0048502	0.812207	0.465623	0.95344	0.976732	-0.0232923
9_98081903	2.79505	0.00518918	0.822414	0.471638	0.967949	0.942988	0.0249611
9_98171000	2.98771	0.00281074	0.73521	0.419629	0.927152	0.959942	-0.0327905
9_98171480	2.8869	0.00389052	0.782654	0.447157	0.93896	0.974133	-0.0351721
9_98173905	2.85296	0.00433138	0.797345	0.456459	0.960591	0.993584	-0.0329927
9_98221872	3.18494	0.00144782	0.629292	0.358566	0.909884	0.952758	-0.0428735
9_98222017	3.27194	0.00106811	0.582128	0.332876	0.79253	0.849868	-0.0573383
9_98223099	3.5865	0.000335143	0.390071	0.222969	0.834507	0.898511	-0.064004
9_98256371	2.74861	0.00598483	0.841547	0.483154	0.958486	0.993412	-0.034926
9_98275725	3.18583	0.00144341	0.629065	0.358459	0.836903	0.888227	-0.0513238
9_98281090	4.78913	1.67505e-06	0.00911971	0.00670498	0.833476	0.897371	-0.0638957
9_98315750	3.19471	0.00139971	0.624769	0.355982	0.206033	0.137893	0.06814
9_98331888	2.75839	0.00580877	0.836569	0.480133	0.925443	0.960144	-0.0347008
9_98390722	2.81324	0.00490454	0.813979	0.466693	0.950124	0.978469	-0.0283451
9_98490620	2.8007	0.00509912	0.819508	0.469985	0.956562	0.977213	-0.0206515
9_98534076	2.96851	0.00299252	0.743745	0.424248	0.347216	0.44715	-0.0999339
9_98615006	2.86835	0.00412622	0.789855	0.451715	0.314864	0.261562	0.0533028
9_98648400	3.18282	0.00145848	0.630784	0.359346	0.954267	0.98015	-0.0258824
9_98659483	2.9648	0.00302881	0.745614	0.425314	0.952261	0.972025	-0.0197635
9_98710016	3.09821	0.0019469	0.677355	0.386406	0.943255	0.964133	-0.0208781
9_98782769	2.81856	0.00482395	0.811518	0.46523	0.930881	0.893907	0.0369738
9_98785218	3.13006	0.0017477	0.661381	0.377483	0.0602139	0.102982	-0.0427684
9_98828809	3.66891	0.000243587	0.336354	0.19175	0.92608	0.965134	-0.0390539
9_98832168	3.07617	0.00209682	0.687889	0.392683	0.948604	0.918547	0.0300565
9_98837785	3.25519	0.00113316	0.590746	0.337497	0.94453	0.979478	-0.0349476
9_98884266	3.06903	0.00214757	0.692014	0.394904	0.851673	0.894866	-0.0431931
9_98888988	2.73602	0.00621878	0.846643	0.486407	0.876668	0.920679	-0.0440108
9_98907237	2.76981	0.00560896	0.83186	0.477011	0.825972	0.871414	-0.0454421
9_98909209	2.685	0.00725308	0.867691	0.499788	0.936277	0.893184	0.0430928
9_98913723	4.09537	4.21488e-05	0.12209	0.0755315	0.945556	0.980606	-0.0350504
9_98922790	3.00898	0.00262129	0.724527	0.413726	0.902312	0.945636	-0.0433242
9_98978744	2.6862	0.00722709	0.866953	0.499324	0.93397	0.955939	-0.0219691
9_98980993	2.96947	0.00298313	0.743235	0.423969	0.507431	0.441428	0.0660033
9_99106263	2.9875	0.00281268	0.73521	0.419629	0.933595	0.955703	-0.0221084
9_99166874	2.72266	0.0064759	0.850958	0.489145	0.960821	0.990283	-0.029462
9_99175102	2.73123	0.00630987	0.848891	0.487835	0.915184	0.952029	-0.036845
9_99186337	2.77168	0.00557678	0.831135	0.476468	0.943526	0.967998	-0.0244714
9_99187454	3.61802	0.000296869	0.369888	0.211533	0.936845	0.974519	-0.0376741
9_99250701	2.82787	0.00468587	0.807149	0.462561	0.94212	0.969742	-0.0276225
9_99266593	2.79628	0.00516944	0.821534	0.471218	0.950832	0.982816	-0.0319833
9_99275682	2.77983	0.00543867	0.828202	0.475048	0.937546	0.962857	-0.0253109
9_99275692	3.08916	0.0020072	0.681228	0.388809	0.955709	0.982322	-0.0266127
9_99345781	4.0556	5.0005e-05	0.137377	0.0839526	0.928356	0.979663	-0.0513079
9_99409907	3.35324	0.00079871	0.533762	0.305432	0.929674	0.969638	-0.0399643
9_99416024	3.18117	0.00146683	0.631599	0.359845	0.965508	0.985031	-0.0195229
9_99428586	2.71626	0.00660241	0.854344	0.491045	0.890305	0.941037	-0.0507319
9_99429086	3.06181	0.0022	0.695779	0.396765	0.488937	0.413193	0.0757437
9_99448571	3.4452	0.000570631	0.476121	0.272328	0.918738	0.958594	-0.0398562
9_99448720	3.23326	0.00122387	0.603151	0.343922	0.847564	0.907037	-0.0594729
9_99449483	3.02576	0.00248008	0.716206	0.408985	0.114544	0.0770291	0.0375147
9_99449487	3.09472	0.00196997	0.67865	0.387198	0.152543	0.107577	0.0449655
9_99449597	3.63502	0.000277956	0.358129	0.204002	0.324498	0.245905	0.0785925
9_99451937	2.93453	0.0033405	0.760627	0.433837	0.926211	0.961128	-0.0349177
9_99640886	3.02588	0.00247911	0.716206	0.408985	0.806745	0.846397	-0.0396523
9_99641508	2.73501	0.0062379	0.847133	0.486698	0.907642	0.938586	-0.0309439
9_99668155	2.85161	0.00434978	0.797868	0.456876	0.955596	0.987	-0.0314045
9_99668915	3.79976	0.000144834	0.259926	0.151891	0.923249	0.970873	-0.047624
9_99684850	3.3515	0.000803754	0.535208	0.306277	0.947146	0.978562	-0.0314161
9_99806827	3.2333	0.00122367	0.603151	0.343922	0.943873	0.981054	-0.0371804
9_99835219	2.8627	0.0042005	0.793458	0.453989	0.926402	0.958372	-0.03197
9_99983018	3.07961	0.00207273	0.686156	0.391559	0.640853	0.728163	-0.0873099
9_100069932	2.84663	0.00441842	0.799853	0.458219	0.893092	0.84928	0.0438118
9_100130170	4.7638	1.89983e-06	0.0101867	0.0080869	0.49652	0.393785	0.102735
9_100149242	2.7499	0.00596129	0.840757	0.482745	0.127504	0.17065	-0.0431459
9_100151738	3.54553	0.000391824	0.414946	0.238258	0.91037	0.955149	-0.0447788
9_100188298	3.22943	0.00124035	0.605357	0.345243	0.954807	0.980922	-0.0261158
9_100265294	2.69142	0.00711489	0.864885	0.498117	0.285293	0.369334	-0.0840408
9_100273787	2.76199	0.00574503	0.835237	0.479226	0.942217	0.965031	-0.0228139
9_100338597	2.78976	0.00527479	0.824389	0.472751	0.799752	0.847273	-0.0475215
9_100339064	2.79759	0.00514855	0.82113	0.470874	0.958217	0.98818	-0.0299631
9_100393501	2.8416	0.00448878	0.801843	0.459241	0.959789	0.982364	-0.0225751
9_100402416	2.80002	0.00510999	0.819725	0.470135	0.738589	0.785152	-0.0465626
9_100438291	3.49492	0.000474212	0.444918	0.255456	0.857316	0.899948	-0.0426315
9_100452585	2.69205	0.00710144	0.864595	0.497911	0.9774	0.950697	0.0267033
9_100667190	2.81148	0.00493147	0.814676	0.46721	0.832	0.782937	0.0490634
9_100669038	4.44931	8.61448e-06	0.0368636	0.0259387	0.181355	0.277552	-0.0961969
9_100680107	3.10099	0.00192873	0.675653	0.385486	0.949863	0.981879	-0.0320155
9_100727920	3.0261	0.00247733	0.716117	0.408985	0.899603	0.935858	-0.0362549
9_100784901	2.7875	0.00531169	0.825319	0.473246	0.920091	0.951696	-0.0316044
9_100802016	2.87326	0.00406258	0.788778	0.45111	0.929463	0.966171	-0.0367086
9_100809514	2.98369	0.00284795	0.737657	0.42099	0.788028	0.732401	0.0556266
9_100834980	2.90018	0.00372947	0.776634	0.443502	0.866483	0.827542	0.0389408
9_100840618	2.89894	0.00374424	0.777387	0.444044	0.938368	0.971615	-0.0332473
9_100843496	3.72507	0.000195259	0.300941	0.173319	0.878741	0.93672	-0.0579788
9_100844373	2.86516	0.00416799	0.791763	0.452803	0.93759	0.966353	-0.0287639
9_100849611	2.84475	0.00444466	0.800472	0.458614	0.935717	0.968075	-0.0323578
9_100849933	2.89161	0.00383276	0.780389	0.446045	0.737696	0.811732	-0.0740365
9_100855192	2.96904	0.00298732	0.743235	0.423969	0.747231	0.808861	-0.0616298
9_100856380	3.4225	0.000620471	0.488636	0.279048	0.757954	0.824553	-0.0665987
9_100867817	3.01593	0.00256195	0.720956	0.411529	0.942328	0.973649	-0.0313218
9_100882648	2.76002	0.00577977	0.835994	0.47972	0.0676507	0.10981	-0.0421589
9_100897162	3.00133	0.00268803	0.7274	0.415297	0.907581	0.948453	-0.0408723
9_100901849	2.99498	0.00274459	0.730729	0.417253	0.946119	0.977166	-0.0310471
9_100960105	2.75217	0.0059201	0.83948	0.481879	0.949692	0.982019	-0.0323267
9_100982014	2.74469	0.00605688	0.843065	0.484156	0.974928	0.951276	0.0236517
9_100984714	2.95233	0.00315381	0.752442	0.429144	0.935241	0.966385	-0.0311434
9_101009738	2.80587	0.00501802	0.81756	0.468912	0.926883	0.963143	-0.0362607
9_101013427	3.03801	0.00238147	0.70897	0.404508	0.0120301	0.039711	-0.0276809
9_101136630	2.98112	0.00287197	0.738722	0.421792	0.950807	0.976193	-0.0253858
9_101142581	3.59763	0.000321126	0.383121	0.219051	0.554637	0.646371	-0.0917341
9_101191846	2.88043	0.00397129	0.785536	0.448775	0.952707	0.976917	-0.0242105
9_101361081	2.902	0.00370794	0.775343	0.442688	0.88636	0.931912	-0.0455511
9_101428061	3.28122	0.00103359	0.576931	0.329613	0.715341	0.792455	-0.0771138
9_101470544	2.99279	0.00276436	0.731578	0.417702	0.265219	0.188672	0.0765468
9_101489898	3.14009	0.00168897	0.655702	0.374107	0.940318	0.970093	-0.0297749
9_101573644	6.86229	6.77646e-12	9.73869e-08	0.000117989	0.151117	0.0655815	0.0855353
9_101576382	3.37107	0.000748768	0.521634	0.298343	0.928155	0.965495	-0.0373403
9_101589067	2.75477	0.00587339	0.838733	0.481515	0.956517	0.987917	-0.0313998
9_101596749	3.1653	0.00154922	0.640683	0.365186	0.935265	0.968548	-0.0332827
9_101614980	2.7218	0.00649266	0.851478	0.489429	0.945884	0.916114	0.0297707
9_101645835	4.92526	8.42475e-07	0.00505549	0.00355103	0.839984	0.741806	0.0981786
9_101647178	3.61116	0.000304832	0.37468	0.214316	0.91582	0.957923	-0.042103
9_101662530	2.91855	0.00351665	0.76839	0.4383	0.943888	0.976128	-0.0322395
9_101664323	3.02519	0.00248475	0.716385	0.409054	0.194002	0.137012	0.0569898
9_101705492	2.8873	0.00388563	0.782605	0.447127	0.839086	0.892005	-0.0529185
9_101750832	2.99746	0.00272238	0.729779	0.41669	0.90902	0.940299	-0.0312785
9_101753334	2.91132	0.003599	0.771185	0.440055	0.880919	0.92707	-0.0461513
9_101764820	2.86275	0.00419985	0.793426	0.453989	0.790007	0.831367	-0.04136
9_101829882	2.97681	0.00291268	0.74035	0.422463	0.946875	0.971426	-0.0245516
9_101866269	3.61646	0.000298658	0.370339	0.211751	0.127818	0.179654	-0.0518358
9_101936662	3.41465	0.000638647	0.494553	0.282565	0.97383	0.945454	0.028376
9_101944798	2.69275	0.00708645	0.86438	0.497718	0.826076	0.869505	-0.0434289
9_101951441	2.82553	0.00472026	0.808571	0.463461	0.930068	0.959571	-0.0295038
9_101963015	2.99333	0.00275949	0.731497	0.417651	0.938841	0.969854	-0.0310132
9_101974031	2.81918	0.00481459	0.811172	0.465098	0.934109	0.967729	-0.0336197
9_101987517	2.94673	0.00321149	0.755227	0.430443	0.947822	0.974238	-0.0264162
9_102003297	2.87989	0.00397812	0.785839	0.448973	0.939288	0.966552	-0.0272633
9_102005372	3.20286	0.00136068	0.619857	0.353595	0.90775	0.94451	-0.0367606
9_102015229	2.73984	0.00614686	0.845258	0.485474	0.848236	0.902604	-0.0543678
9_102016290	2.90102	0.00371951	0.776415	0.443369	0.0932255	0.0556023	0.0376232
9_102023190	3.03534	0.00240268	0.710667	0.405718	0.957897	0.983548	-0.0256508
9_102024803	2.92663	0.00342651	0.764653	0.43593	0.944667	0.97371	-0.0290429
9_102048349	2.68564	0.00723904	0.867376	0.499566	0.949823	0.974423	-0.0246004
9_102051046	3.10907	0.00187679	0.671955	0.383387	0.940364	0.963625	-0.0232602
9_102059104	2.86735	0.00413919	0.790468	0.452084	0.479877	0.559635	-0.0797582
9_102087309	2.76051	0.00577114	0.835672	0.479499	0.908061	0.940775	-0.0327145
9_102088959	2.94153	0.00326598	0.757882	0.432203	0.49038	0.426075	0.0643044
9_102177774	2.69317	0.00707758	0.864013	0.497559	0.956061	0.981825	-0.0257638
9_102181570	3.82929	0.000128513	0.243552	0.143912	0.070647	0.122362	-0.0517152
9_102184170	3.47647	0.000508063	0.456793	0.262116	0.90663	0.943981	-0.0373504
9_102276534	3.23872	0.00120069	0.600513	0.342785	0.93858	0.963861	-0.0252816
9_102277351	2.73326	0.00627109	0.847631	0.487074	0.955562	0.981625	-0.0260626
9_102279363	2.79378	0.0052096	0.823029	0.472024	0.965198	0.937188	0.0280106
9_102338981	3.08659	0.00202467	0.682557	0.389472	0.93703	0.968153	-0.0311236
9_102358312	3.99664	6.42472e-05	0.16212	0.0979812	0.0393951	0.0136415	0.0257537
9_102384372	2.80524	0.0050279	0.817898	0.469098	0.915431	0.93536	-0.0199288
9_102396575	2.82429	0.00473849	0.809139	0.463843	0.425569	0.369091	0.0564776
9_102401274	3.2252	0.00125885	0.607257	0.346191	0.939833	0.974059	-0.0342259
9_102427402	2.86458	0.00417565	0.792346	0.453235	0.957423	0.978205	-0.0207816
9_102473343	3.20224	0.00136364	0.620189	0.353765	0.925143	0.951985	-0.0268421
9_102512999	3.23233	0.00122786	0.60349	0.344023	0.940123	0.892585	0.0475377
9_102540758	2.6987	0.00696112	0.861721	0.495979	0.319424	0.263643	0.0557818
9_102587435	2.78729	0.00531506	0.825337	0.473274	0.129211	0.0887208	0.0404905
9_102590983	2.70094	0.00691437	0.860933	0.495345	0.118241	0.1628	-0.0445594
9_102627457	2.95271	0.00314998	0.752129	0.429025	0.930782	0.963064	-0.0322813
9_102631166	2.95158	0.00316155	0.753166	0.429495	0.917832	0.94699	-0.0291585
9_102647818	2.87348	0.00405973	0.788714	0.451086	0.938441	0.967601	-0.0291601
9_102705501	2.87247	0.00407272	0.789314	0.451474	0.938271	0.973506	-0.0352347
9_102723864	2.83228	0.00462179	0.804915	0.461146	0.929816	0.958245	-0.0284298
9_102742917	3.28449	0.00102166	0.57459	0.328085	0.913203	0.947063	-0.0338601
9_102840413	2.73892	0.00616406	0.845506	0.485624	0.238621	0.296944	-0.0583225
9_102847919	2.68881	0.00717069	0.86609	0.49887	0.975182	0.951807	0.0233751
9_103191667	3.78882	0.000151362	0.265776	0.15459	0.438502	0.347482	0.0910194
9_103191680	3.99978	6.34019e-05	0.161184	0.097667	0.425825	0.3342	0.0916248
9_103191758	3.61719	0.00029782	0.370184	0.211637	0.507561	0.43323	0.0743312
9_103191817	3.12827	0.00175836	0.662008	0.377877	0.116075	0.0713792	0.0446956
9_103196055	3.41448	0.000639034	0.494584	0.282565	0.929907	0.96359	-0.0336827
9_103196102	3.33518	0.000852441	0.543091	0.310262	0.939274	0.970967	-0.0316937
9_103220737	2.85445	0.00431114	0.796663	0.455976	0.940835	0.972313	-0.0314774
9_103237644	3.2211	0.001277	0.609262	0.347201	0.300729	0.373158	-0.0724291
9_103302347	3.38138	0.000721235	0.514205	0.293625	0.93467	0.960621	-0.0259514
9_103465886	2.81593	0.00486361	0.812446	0.465729	0.921736	0.957729	-0.0359922
9_103792117	3.18525	0.0014463	0.629065	0.358479	0.070182	0.0334537	0.0367283
9_104212718	3.09581	0.00196277	0.677783	0.386639	0.942101	0.967971	-0.0258697
9_104242036	2.8032	0.00505986	0.818806	0.469602	0.833434	0.887447	-0.0540134
9_104301777	3.73776	0.000185667	0.293639	0.16888	0.919409	0.951817	-0.0324082
9_105800928	3.56477	0.00036417	0.403106	0.2307	0.907058	0.948851	-0.0417937
9_106759790	3.2239	0.00126457	0.607812	0.346601	0.885263	0.914667	-0.0294038
9_106860648	3.17485	0.00149913	0.636708	0.362885	0.947264	0.970596	-0.0233317
9_107589298	2.93852	0.00329785	0.758652	0.432674	0.942115	0.968847	-0.0267314
9_107630711	2.80093	0.0050956	0.81947	0.469947	0.814662	0.86037	-0.0457083
9_107645364	2.73904	0.0061618	0.845456	0.48557	0.958258	0.985466	-0.0272072
9_107647799	3.28136	0.00103309	0.576861	0.329602	0.946192	0.975291	-0.0290987
9_107671701	2.83092	0.00464144	0.805643	0.461564	0.933136	0.893639	0.0394972
9_107685725	5.68319	1.32202e-08	0.000118522	0.000117989	0.410606	0.304554	0.106051
9_107687455	3.79068	0.000150237	0.265058	0.154021	0.930697	0.974834	-0.0441371
9_107691596	3.24738	0.00116474	0.59554	0.339951	0.937542	0.969341	-0.031799
9_107720051	2.70687	0.00679207	0.858578	0.493701	0.91484	0.943799	-0.0289594
9_107746782	3.20017	0.00137347	0.621541	0.354448	0.804897	0.746986	0.0579111
9_107752710	2.88723	0.00388647	0.782605	0.447127	0.921056	0.958605	-0.0375489
9_107761075	2.775	0.00552015	0.829843	0.475793	0.952919	0.97725	-0.0243306
9_107782929	2.84507	0.00444014	0.800429	0.458602	0.983312	0.963636	0.0196758
9_107790029	2.82652	0.00470561	0.807911	0.462969	0.954909	0.97588	-0.0209706
9_107792871	2.73282	0.00627944	0.847814	0.487168	0.957205	0.979489	-0.0222847
9_107833953	3.23019	0.00123708	0.605009	0.345046	0.951172	0.915984	0.035188
9_107875977	2.83966	0.00451623	0.802846	0.459829	0.939394	0.980183	-0.040789
9_107887199	3.17134	0.00151739	0.638773	0.364111	0.247704	0.182894	0.0648099
9_107905144	3.07919	0.00207564	0.686182	0.391563	0.185163	0.135092	0.0500708
9_107953122	3.56172	0.000368427	0.404355	0.23156	0.939715	0.979785	-0.0400697
9_108004870	2.85579	0.00429294	0.796274	0.45577	0.946074	0.972744	-0.0266705
9_108012384	3.16619	0.0015445	0.64019	0.364857	0.952702	0.979228	-0.0265254
9_108021772	4.12236	3.7501e-05	0.112723	0.0705121	0.944489	0.973385	-0.0288951
9_108048889	3.8143	0.00013657	0.251644	0.148072	0.950742	0.982245	-0.0315034
9_108058054	3.45708	0.000546065	0.468991	0.268348	0.959143	0.987488	-0.0283449
9_108089708	2.95616	0.003115	0.750247	0.428031	0.951656	0.978777	-0.0271207
9_108096536	2.79203	0.00523782	0.823404	0.472166	0.874759	0.924388	-0.0496289
9_108099627	3.32324	0.000889776	0.549356	0.313328	0.957654	0.982084	-0.0244299
9_108099879	2.99421	0.00275155	0.731364	0.417594	0.958911	0.980377	-0.0214662
9_108213341	2.99458	0.00274827	0.730977	0.417434	0.962809	0.98962	-0.0268111
9_108282160	2.89565	0.00378369	0.778361	0.444606	0.960839	0.913117	0.047722
9_108319804	3.11967	0.00181056	0.666452	0.380486	0.221222	0.300427	-0.0792054
9_108416040	3.05494	0.00225105	0.69923	0.398776	0.93989	0.976149	-0.0362591
9_108416148	3.01385	0.00257952	0.722138	0.412195	0.838261	0.893587	-0.0553262
9_108419517	2.71566	0.00661441	0.854561	0.491141	0.892542	0.93189	-0.0393472
9_109242174	3.50956	0.000448855	0.435363	0.249696	0.92558	0.95708	-0.0314993
9_109622130	2.73266	0.00628245	0.84798	0.487288	0.149083	0.11437	0.034713
9_109647936	2.73146	0.00630545	0.848734	0.487772	0.782423	0.723825	0.0585974
9_109652670	2.83174	0.00462956	0.805232	0.461363	0.939269	0.967027	-0.0277581
9_109660540	2.70988	0.00673075	0.85709	0.492872	0.948829	0.973551	-0.0247212
9_109678796	2.80309	0.00506154	0.818806	0.469602	0.902853	0.942332	-0.0394789
9_109714200	2.98606	0.00282596	0.736157	0.420125	0.946078	0.9768	-0.0307219
9_109727384	3.07433	0.00210977	0.688746	0.393036	0.907158	0.949337	-0.0421792
9_109745298	3.26226	0.00110527	0.586814	0.33529	0.909904	0.944404	-0.0345001
9_109794638	3.2194	0.00128459	0.610688	0.347889	0.935433	0.967987	-0.0325535
9_109809333	3.2347	0.0012177	0.602063	0.343384	0.917882	0.959606	-0.0417249
9_109952009	2.84127	0.00449339	0.801973	0.459302	0.927973	0.953411	-0.0254381
9_109974076	3.00924	0.00261906	0.724516	0.413726	0.896667	0.940704	-0.0440371
9_109982308	3.23333	0.00122358	0.603151	0.343922	0.953444	0.975049	-0.0216048
9_110008957	3.73577	0.000187139	0.295166	0.169797	0.93625	0.977801	-0.0415509
9_110037035	2.88692	0.00389033	0.782654	0.447155	0.927569	0.957913	-0.0303437
9_110048303	2.83934	0.00452076	0.803071	0.459952	0.888837	0.857517	0.0313196
9_110054629	3.18246	0.00146031	0.63106	0.359541	0.956576	0.982304	-0.0257281
9_110096638	3.02576	0.00248009	0.716206	0.408985	0.941623	0.969489	-0.0278656
9_110101745	3.20712	0.00134073	0.618041	0.352434	0.937858	0.96895	-0.0310923
9_110102862	3.03319	0.0024198	0.71186	0.406503	0.944632	0.97126	-0.0266279
9_110187081	3.20808	0.00133622	0.617252	0.351897	0.931877	0.964712	-0.0328354
9_110231514	3.317	0.000909905	0.553216	0.315972	0.934987	0.967761	-0.0327736
9_110236480	2.85359	0.00432283	0.797198	0.456328	0.967803	0.937024	0.0307793
9_110249870	2.71214	0.00668503	0.856317	0.492333	0.0640534	0.02599	0.0380634
9_110335365	2.69732	0.00699003	0.862008	0.496168	0.950728	0.977632	-0.0269044
9_110356796	3.18939	0.00142573	0.626884	0.357041	0.966815	0.990164	-0.0233489
9_110360031	2.76341	0.00572009	0.834663	0.478877	0.956484	0.981327	-0.0248429
9_110396538	2.89162	0.00383265	0.780389	0.446045	0.831772	0.772019	0.0597533
9_110404527	2.95848	0.00309161	0.748983	0.427303	0.938507	0.968095	-0.0295881
9_110436408	2.96887	0.00298901	0.743235	0.423969	0.842939	0.773912	0.0690272
9_110470415	2.86604	0.00415638	0.791387	0.452629	0.343726	0.269202	0.0745242
9_110483624	2.98275	0.00285673	0.73816	0.421408	0.928691	0.956588	-0.0278968
9_110495030	2.73513	0.00623554	0.847133	0.486693	0.899701	0.932935	-0.0332346
9_110499774	2.80981	0.00495705	0.815024	0.467329	0.947727	0.979817	-0.0320898
9_110500515	8.57661	9.7708e-18	3.07209e-13	0.000117989	0.954296	0.791615	0.162681
9_110512349	3.00764	0.00263281	0.724996	0.414133	0.117818	0.172444	-0.0546266
9_110557281	2.83819	0.00453708	0.803368	0.460234	0.435019	0.514015	-0.0789956
9_110589484	3.3641	0.000767933	0.5256	0.300829	0.959985	0.925356	0.0346285
9_110589522	2.72876	0.00635721	0.849188	0.488071	0.98466	0.960495	0.0241652
9_110610746	2.82666	0.00470356	0.807847	0.462969	0.0144362	0.0361476	-0.0217113
9_110610936	3.01595	0.0025618	0.720956	0.411529	0.0103703	0.0363487	-0.0259784
9_110638010	3.4824	0.000496939	0.452546	0.259971	0.189094	0.260589	-0.0714949
9_110698796	2.78402	0.005369	0.826334	0.47405	0.765243	0.821191	-0.0559482
9_110924491	5.08973	3.58566e-07	0.00236818	0.0019131	0.908623	0.965257	-0.0566344
9_110943753	2.95471	0.00312964	0.751122	0.428466	0.921919	0.961313	-0.0393947
9_111060978	4.05776	4.95461e-05	0.136436	0.0833971	0.519843	0.429787	0.0900569
9_111064504	3.04205	0.00234974	0.706413	0.40311	0.945495	0.968746	-0.023251
9_111240685	3.42575	0.000613097	0.487354	0.278406	0.932501	0.97049	-0.0379891
9_111418861	3.44437	0.000572397	0.476565	0.272687	0.817384	0.877048	-0.0596644
9_111425337	2.9922	0.00276971	0.732203	0.418077	0.935107	0.963165	-0.0280577
9_111466878	2.85299	0.004331	0.797345	0.456458	0.925177	0.964175	-0.0389979
9_111600014	3.36719	0.000759381	0.52374	0.2996	0.782248	0.835674	-0.0534265
9_111782691	3.98297	6.80598e-05	0.167327	0.100942	0.834908	0.888862	-0.0539541
9_111788652	3.17601	0.00149316	0.636158	0.362628	0.938576	0.963971	-0.0253946
9_111926125	2.83112	0.00463859	0.805387	0.461419	0.88369	0.917692	-0.0340026
9_112078732	2.79783	0.00514474	0.820992	0.470836	0.844087	0.890012	-0.0459248
9_112080077	3.45226	0.000555906	0.472157	0.269904	0.675346	0.750442	-0.0750955
9_112231118	2.81146	0.0049317	0.814676	0.46721	0.856517	0.897441	-0.0409246
9_112400923	3.71887	0.000200115	0.304586	0.175004	0.905374	0.948604	-0.04323
9_112543477	3.43083	0.000601746	0.485167	0.277337	0.762402	0.823122	-0.0607192
9_112544806	2.85529	0.00429981	0.796457	0.455879	0.862538	0.903967	-0.0414286
9_112547778	2.73978	0.006148	0.845311	0.485476	0.912683	0.943129	-0.0304464
9_112574041	2.82619	0.00471051	0.808202	0.463254	0.920694	0.955533	-0.0348393
9_112688952	3.58919	0.000331706	0.387679	0.221886	0.828795	0.740282	0.0885126
9_112690635	3.23889	0.00119995	0.600371	0.342727	0.949033	0.974017	-0.024984
9_112706080	2.71081	0.00671197	0.856823	0.492717	0.939334	0.967868	-0.0285336
9_112735134	3.26904	0.00107914	0.583485	0.333602	0.947592	0.917568	0.0300244
9_112783258	3.36495	0.000765565	0.525148	0.300532	0.939445	0.971303	-0.0318576
9_112790377	3.29463	0.00098552	0.568041	0.324685	0.935633	0.964455	-0.0288218
9_112830914	3.5166	0.000437117	0.431476	0.247351	0.945002	0.970614	-0.0256118
9_112832190	3.05325	0.00226378	0.700205	0.3993	0.38971	0.324587	0.0651234
9_112834888	2.76309	0.00572565	0.834892	0.479003	0.932338	0.965547	-0.033209
9_112840248	3.02912	0.00245271	0.714433	0.407926	0.952069	0.985921	-0.0338512
9_112866630	3.8087	0.0001397	0.254299	0.149149	0.771932	0.693444	0.0784878
9_112870098	2.91361	0.00357271	0.770181	0.439432	0.92824	0.963644	-0.0354047
9_112875137	3.13116	0.00174115	0.660528	0.376972	0.952309	0.976372	-0.0240636
9_112878913	13.3412	1.33277e-40	2.87922e-35	0.000117989	0.719991	0.441816	0.278175
9_112881362	2.70812	0.00676657	0.858004	0.493456	0.946944	0.977596	-0.0306519
9_112886814	2.68856	0.00717609	0.866346	0.499029	0.95006	0.975544	-0.0254842
9_112900266	2.76215	0.00574213	0.835186	0.479188	0.896446	0.940621	-0.0441741
9_112917200	2.98473	0.00283827	0.737031	0.420572	0.951705	0.979099	-0.0273934
9_112923607	2.8252	0.00472505	0.808696	0.463516	0.946497	0.970944	-0.0244471
9_112932304	3.122	0.00179624	0.665588	0.380029	0.949219	0.97563	-0.0264113
9_112935730	3.51328	0.000442604	0.433741	0.248856	0.157023	0.0811326	0.0758904
9_112958608	2.82851	0.00467655	0.80673	0.462229	0.921953	0.964548	-0.0425944
9_112959898	3.06477	0.0021784	0.694183	0.396019	0.951341	0.983937	-0.0325959
9_112963090	2.93438	0.00334216	0.760633	0.433837	0.909253	0.945933	-0.0366807
9_113001612	3.00839	0.00262638	0.724792	0.413892	0.947903	0.978343	-0.0304399
9_113021168	5.60053	2.13692e-08	0.000186342	0.000117989	0.412637	0.279905	0.132733
9_113021480	10.1867	2.27384e-24	1.50772e-19	0.000117989	0.958672	0.758181	0.200491
9_113095188	2.94258	0.00325491	0.757259	0.431891	0.957844	0.976807	-0.018963
9_113113679	2.98936	0.00279561	0.733923	0.419014	0.588641	0.530563	0.0580775
9_113367565	2.85067	0.00436269	0.7983	0.457245	0.957852	0.980972	-0.0231196
9_113384384	3.31241	0.000924963	0.556211	0.31774	0.940533	0.97579	-0.0352563
9_113515957	4.3023	1.69036e-05	0.0631017	0.0410741	0.852002	0.765	0.0870015
9_113532442	2.93507	0.00333468	0.760203	0.433564	0.934746	0.967892	-0.0331454
9_113651008	2.70556	0.00681901	0.859068	0.493975	0.957674	0.978597	-0.020923
9_113756000	3.04082	0.00235939	0.707208	0.403637	0.947856	0.974415	-0.0265587
9_113774350	2.96705	0.00300669	0.744616	0.424863	0.955392	0.978467	-0.0230749
9_113834589	5.46752	4.5637e-08	0.000370464	0.000336827	0.906084	0.958594	-0.0525106
9_113841551	2.988	0.00280808	0.735005	0.419496	0.946413	0.888541	0.0578716
9_113854230	2.87905	0.00398873	0.786006	0.44904	0.85879	0.898558	-0.0397673
9_113859684	3.66947	0.000243057	0.3361	0.191491	0.94273	0.97597	-0.0332401
9_113869213	3.95213	7.7459e-05	0.180451	0.109798	0.927114	0.96698	-0.0398666
9_113893732	3.48304	0.00049576	0.452281	0.259737	0.114995	0.16464	-0.0496451
9_113909339	2.74676	0.00601865	0.842459	0.483754	0.948131	0.981616	-0.0334855
9_113921956	2.77571	0.00550807	0.829482	0.475691	0.929418	0.956297	-0.0268788
9_113922474	3.43056	0.000602327	0.485248	0.277339	0.951689	0.979065	-0.0273756
9_113925163	4.21802	2.46462e-05	0.0835481	0.0546301	0.946414	0.980125	-0.0337113
9_114035857	3.51255	0.000443834	0.434113	0.249139	0.935868	0.973608	-0.0377392
9_114046169	4.33106	1.48393e-05	0.0568209	0.0377318	0.894347	0.822677	0.0716705
9_114061203	3.40064	0.000672286	0.503529	0.287626	0.608652	0.666124	-0.0574722
9_114119140	2.97052	0.00297294	0.742848	0.423697	0.424324	0.331631	0.0926931
9_114168497	2.74058	0.00613303	0.844914	0.485337	0.968398	0.985904	-0.0175059
9_114225218	3.03607	0.00239687	0.710104	0.405354	0.940624	0.975426	-0.0348016
9_114233229	2.68702	0.00720927	0.866599	0.499103	0.462234	0.546981	-0.0847466
9_114244216	3.15347	0.00161342	0.647704	0.369502	0.803624	0.858968	-0.0553436
9_114288832	2.6947	0.00704523	0.863322	0.497011	0.917365	0.948034	-0.0306693
9_114363649	2.91589	0.00354671	0.769574	0.439063	0.957815	0.982052	-0.0242364
9_114392697	2.81171	0.00492794	0.814641	0.467153	0.641264	0.709746	-0.0684813
9_114410090	8.18724	2.67277e-16	6.96486e-12	0.000117989	0.953217	0.832923	0.120294
9_114410926	2.75201	0.00592316	0.839514	0.481901	0.950625	0.974538	-0.0239136
9_114670340	3.03298	0.00242151	0.712063	0.406611	0.958596	0.984807	-0.0262111
9_114672473	3.18937	0.00142581	0.626884	0.357041	0.939097	0.96917	-0.030073
9_114678662	10.1745	2.5764e-24	1.6916e-19	0.000117989	0.390299	0.188154	0.202145
9_114685805	2.99885	0.00270997	0.729245	0.416186	0.940824	0.966277	-0.0254533
9_114710781	2.69521	0.00703449	0.863042	0.496806	0.954327	0.978233	-0.0239065
9_114722127	3.39081	0.000696864	0.509329	0.291075	0.275628	0.208874	0.0667534
9_114731516	2.81	0.00495418	0.814934	0.467282	0.804799	0.735438	0.069361
9_114803261	3.58329	0.000339294	0.391837	0.223765	0.941738	0.970148	-0.02841
9_114815179	2.69026	0.00713957	0.865257	0.498365	0.954789	0.977476	-0.0226874
9_114816799	4.18078	2.90513e-05	0.094354	0.0610331	0.916099	0.957329	-0.0412305
9_114821640	3.62481	0.000289176	0.365126	0.208782	0.215338	0.140139	0.0751983
9_114821691	4.98046	6.34319e-07	0.00391166	0.00315673	0.285555	0.192446	0.0931095
9_114821722	5.37877	7.49964e-08	0.000584832	0.000534831	0.261701	0.164715	0.0969866
9_114821748	3.00691	0.00263914	0.72507	0.414212	0.308445	0.245259	0.063186
9_114822028	4.98112	6.32174e-07	0.00390563	0.00315673	0.399277	0.300454	0.098823
9_114836855	10.3616	3.70535e-25	2.5241e-20	0.000117989	0.798626	0.550413	0.248213
9_114837008	2.71128	0.00670236	0.856652	0.4926	0.468736	0.419329	0.0494072
9_114855623	2.91809	0.0035218	0.768574	0.438444	0.943741	0.973436	-0.0296946
9_114857788	3.46747	0.000525375	0.463224	0.264923	0.838122	0.779076	0.0590451
9_114868617	2.98889	0.00279992	0.734276	0.419143	0.919486	0.946231	-0.0267455
9_114873397	2.7122	0.00668376	0.856176	0.492256	0.882674	0.920027	-0.0373535
9_114875337	2.71663	0.00659507	0.854155	0.490945	0.948342	0.975753	-0.0274109
9_114883772	2.91394	0.00356899	0.770181	0.439432	0.958901	0.977626	-0.0187256
9_114884522	2.68834	0.00718084	0.866346	0.499036	0.955061	0.980874	-0.0258128
9_114885530	3.79294	0.000148873	0.263829	0.153511	0.931315	0.976382	-0.0450675
9_114910624	3.94158	8.09454e-05	0.185142	0.111876	0.904813	0.9575	-0.0526873
9_114941722	2.71252	0.00667743	0.85599	0.492139	0.945544	0.979314	-0.0337702
9_114956549	2.80002	0.00510998	0.819725	0.470135	0.607158	0.540094	0.0670642
9_114981151	2.96472	0.00302963	0.745616	0.425314	0.866988	0.816248	0.0507402
9_115003422	2.8452	0.00443831	0.800429	0.458602	0.9546	0.978092	-0.0234922
9_115055106	2.75646	0.00584312	0.837683	0.480813	0.911672	0.875704	0.0359683
9_115062526	2.7285	0.00636234	0.849373	0.488214	0.956564	0.977113	-0.0205493
9_115076923	2.8421	0.00448176	0.801435	0.458984	0.938549	0.96847	-0.0299206
9_115086916	2.73553	0.00622807	0.846914	0.486555	0.893601	0.940933	-0.0473315
9_115147891	2.92009	0.00349933	0.767586	0.437864	0.917218	0.957848	-0.0406301
9_115258067	3.4999	0.000465432	0.441542	0.25351	0.341538	0.403133	-0.0615943
9_115297103	2.8529	0.00433222	0.797345	0.456473	0.957573	0.98386	-0.0262875
9_115335042	3.33534	0.000851938	0.542913	0.310138	0.920057	0.954141	-0.0340845
9_115382362	2.70164	0.00689985	0.8608	0.495275	0.952948	0.971264	-0.018316
9_115539018	2.69319	0.00707714	0.864013	0.497559	0.923791	0.952187	-0.0283959
9_115552794	3.18481	0.00144851	0.629327	0.358602	0.946535	0.975775	-0.0292401
9_115581649	3.14266	0.00167422	0.653891	0.373095	0.926527	0.977532	-0.0510053
9_115588215	2.90974	0.00361733	0.771535	0.440306	0.957618	0.982022	-0.0244043
9_115599359	2.89279	0.0038184	0.779848	0.445688	0.954623	0.978461	-0.0238383
9_115604424	2.93645	0.00331993	0.759564	0.43326	0.952392	0.912407	0.039985
9_115615974	2.98378	0.00284716	0.737595	0.420975	0.556166	0.607428	-0.0512619
9_115616619	3.43813	0.000585755	0.480444	0.27488	0.938624	0.974725	-0.0361016
9_115617217	2.69121	0.00711944	0.864919	0.498143	0.923744	0.959898	-0.0361535
9_115617249	2.99014	0.00278852	0.733156	0.418599	0.932286	0.972911	-0.0406249
9_115627766	2.79558	0.00518063	0.822048	0.471409	0.940829	0.983699	-0.0428703
9_115631179	3.10054	0.00193169	0.675857	0.385595	0.95699	0.982997	-0.026007
9_115659625	2.75647	0.00584285	0.837683	0.480808	0.957374	0.980983	-0.023609
9_115773797	2.86462	0.00417508	0.792346	0.45322	0.944627	0.966518	-0.0218908
9_115822181	2.70383	0.00685454	0.859992	0.494764	0.124386	0.086982	0.0374041
9_115824930	3.61201	0.000303838	0.373773	0.213928	0.37877	0.292345	0.0864254
9_115825055	2.83208	0.00462462	0.804943	0.461146	0.513528	0.563498	-0.04997
9_115825287	2.94708	0.00320795	0.755073	0.430346	0.689831	0.607759	0.0820719
9_115886052	3.0659	0.00217012	0.693117	0.395421	0.952469	0.97836	-0.0258913
9_115909428	2.69351	0.00707047	0.863929	0.49746	0.952077	0.973525	-0.0214476
9_115917209	2.76804	0.00563946	0.832401	0.477466	0.0380999	0.0681722	-0.0300723
9_115926755	2.94163	0.00326493	0.757882	0.432203	0.918543	0.949134	-0.0305906
9_115938896	2.80013	0.00510819	0.819696	0.47013	0.918163	0.944208	-0.0260455
9_115947287	2.69962	0.00694186	0.861372	0.495686	0.95472	0.975917	-0.0211963
9_115956547	2.8251	0.00472653	0.808708	0.463533	0.926962	0.960745	-0.0337838
9_115973386	2.75624	0.00584695	0.837774	0.480881	0.34609	0.272509	0.0735808
9_116001131	3.0547	0.00225286	0.699432	0.398923	0.944951	0.967585	-0.0226344
9_116002700	3.76345	0.000167588	0.279149	0.16147	0.949127	0.973396	-0.0242691
9_116003095	2.74319	0.0060846	0.843878	0.484646	0.982124	0.960915	0.0212084
9_116032355	3.1691	0.0015291	0.639463	0.364474	0.952471	0.984808	-0.0323369
9_116032843	2.97129	0.00296552	0.742848	0.423697	0.944319	0.966798	-0.0224791
9_116038687	2.75682	0.00583657	0.837497	0.4807	0.915357	0.878249	0.0371086
9_116059960	2.7848	0.00535605	0.826084	0.473851	0.934961	0.961474	-0.0265125
9_116061235	2.92173	0.00348094	0.766903	0.437437	0.895169	0.940348	-0.0451788
9_116062875	2.89374	0.00380677	0.779539	0.445435	0.934256	0.968074	-0.0338179
9_116104702	3.3654	0.000764319	0.52467	0.300339	0.938908	0.976643	-0.0377356
9_116168293	2.7999	0.00511177	0.819774	0.470179	0.948476	0.972533	-0.0240565
9_116169665	3.29261	0.000992636	0.569643	0.325678	0.855724	0.90301	-0.0472857
9_116171083	4.20525	2.60794e-05	0.0873274	0.0569601	0.929947	0.968305	-0.0383575
9_116171805	2.81399	0.0048931	0.813888	0.46661	0.902556	0.872396	0.0301598
9_116174103	2.9729	0.00294997	0.742433	0.423578	0.907678	0.862603	0.0450751
9_116210729	2.69811	0.00697337	0.861914	0.496126	0.852265	0.898459	-0.0461937
9_116213181	3.06748	0.00215871	0.692947	0.395314	0.924316	0.953392	-0.0290758
9_116219857	3.11703	0.00182681	0.668079	0.381343	0.957365	0.981936	-0.0245712
9_116272804	2.91057	0.00360771	0.771308	0.440135	0.898346	0.931321	-0.0329752
9_116279689	3.11996	0.00180873	0.666286	0.380319	0.106662	0.0642875	0.0423745
9_116279695	4.01729	5.88713e-05	0.152581	0.0927756	0.61806	0.506705	0.111355
9_116326448	2.87957	0.00398216	0.785839	0.448975	0.947406	0.97531	-0.0279038
9_116330669	2.77152	0.00557953	0.831176	0.476499	0.944463	0.969098	-0.0246343
9_116365775	3.79968	0.000144885	0.259926	0.151891	0.914465	0.959358	-0.0448932
9_116389559	2.688	0.00718818	0.866346	0.499036	0.872385	0.917371	-0.0449864
9_116392609	2.79455	0.00519716	0.822613	0.471738	0.415411	0.481252	-0.0658407
9_116437933	4.30867	1.64241e-05	0.0616897	0.0401543	0.254312	0.178698	0.0756135
9_116437982	3.45343	0.000553514	0.471257	0.269447	0.248217	0.183762	0.0644552
9_116438006	3.88701	0.000101488	0.21273	0.127194	0.241132	0.171954	0.0691774
9_116438054	4.59797	4.26617e-06	0.0203351	0.0142575	0.305321	0.219436	0.0858852
9_116438097	3.58038	0.000343091	0.393096	0.224346	0.358441	0.288005	0.0704368
9_116505451	3.08958	0.0020044	0.681077	0.388685	0.730973	0.799443	-0.0684695
9_116548315	2.96579	0.00301911	0.745131	0.425078	0.923288	0.958005	-0.0347166
9_116551335	3.09501	0.00196805	0.6782	0.386893	0.883486	0.914359	-0.0308734
9_116636692	2.80168	0.00508366	0.819118	0.469751	0.886296	0.925876	-0.0395795
9_116648703	2.78468	0.00535801	0.826108	0.473874	0.503419	0.454634	0.0487844
9_116648742	4.98191	6.29592e-07	0.00389687	0.00308561	0.390042	0.270531	0.119511
9_116654305	2.82127	0.00478335	0.810561	0.464722	0.969351	0.938536	0.0308154
9_116654548	2.86206	0.00420899	0.793694	0.454114	0.950067	0.965622	-0.0155545
9_116656902	2.87996	0.00397732	0.785839	0.448973	0.956617	0.975613	-0.018996
9_116669096	3.98146	6.84939e-05	0.167963	0.101356	0.534572	0.439706	0.0948661
9_116669699	2.97462	0.0029335	0.741624	0.423232	0.89105	0.848294	0.0427562
9_116669764	3.94846	7.86571e-05	0.181833	0.110276	0.86986	0.788172	0.0816884
9_116678428	2.73924	0.0061581	0.845429	0.485561	0.94344	0.967786	-0.0243459
9_116684621	6.14198	8.15009e-10	8.77517e-06	0.000117989	0.730534	0.578761	0.151773
9_116691196	3.40305	0.000666377	0.502104	0.286744	0.922146	0.961889	-0.0397424
9_116692410	4.84477	1.26759e-06	0.00718809	0.00548292	0.914421	0.838779	0.075642
9_116718361	2.73408	0.00625542	0.847597	0.486956	0.912895	0.95644	-0.043545
9_116740736	2.85439	0.00431199	0.796668	0.455982	0.95066	0.97824	-0.0275801
9_116741586	2.98878	0.00280095	0.734363	0.419156	0.930354	0.955851	-0.0254971
9_116748067	2.7278	0.00637591	0.849579	0.48825	0.934972	0.966482	-0.0315105
9_116751608	2.71255	0.00667677	0.85599	0.492139	0.853756	0.900234	-0.0464784
9_116751635	3.01431	0.00257561	0.721783	0.412043	0.687292	0.747103	-0.059811
9_116758224	3.04525	0.0023249	0.705021	0.402153	0.91052	0.948866	-0.0383461
9_116764429	2.74002	0.00614351	0.845229	0.485468	0.786284	0.859639	-0.0733552
9_116881962	3.2292	0.00124139	0.605451	0.345355	0.901074	0.93853	-0.0374563
9_116914960	2.98416	0.00284357	0.737238	0.420732	0.948813	0.977313	-0.0285005
9_116921204	2.86212	0.0042082	0.793694	0.454114	0.935083	0.967899	-0.0328153
9_117046308	2.94802	0.0031982	0.754872	0.430301	0.916582	0.961459	-0.044877
9_117140376	2.83562	0.00457373	0.80398	0.460632	0.901249	0.936502	-0.0352531
9_117148494	2.81597	0.004863	0.812446	0.465729	0.350366	0.289698	0.0606686
9_117161265	2.88727	0.00388598	0.782605	0.447127	0.206977	0.294987	-0.0880095
9_117161442	2.88701	0.00388916	0.782654	0.447155	0.52705	0.602355	-0.0753051
9_117171645	2.84545	0.00443488	0.800429	0.458602	0.863404	0.921407	-0.0580028
9_117184509	2.87905	0.00398869	0.786006	0.44904	0.946123	0.972456	-0.0263336
9_117205949	3.13831	0.00169923	0.656086	0.374348	0.947229	0.978063	-0.0308342
9_117206286	4.81391	1.48005e-06	0.00817818	0.00627447	0.887673	0.805479	0.0821934
9_117211723	2.96035	0.00307289	0.748011	0.42672	0.875117	0.910401	-0.0352833
9_117228270	2.72384	0.00645272	0.850602	0.488818	0.867785	0.903396	-0.035611
9_117234493	3.19933	0.00137748	0.622094	0.354792	0.935399	0.979632	-0.0442335
9_117247545	2.70527	0.0068248	0.859175	0.494089	0.360296	0.29704	0.063256
9_117255442	3.12856	0.00175662	0.661996	0.377877	0.936741	0.974523	-0.0377818
9_117294645	3.18157	0.0014648	0.631599	0.359845	0.943471	0.971547	-0.0280759
9_117315172	2.8979	0.00375673	0.778024	0.444319	0.296746	0.236379	0.0603663
9_117326287	3.36081	0.000777144	0.528812	0.3027	0.925002	0.956767	-0.031765
9_117336624	3.29376	0.000988583	0.568822	0.325194	0.500388	0.586429	-0.0860408
9_117348416	3.14446	0.00166395	0.653483	0.372846	0.936195	0.966173	-0.0299776
9_117348867	2.88	0.00397673	0.785839	0.448973	0.951022	0.979501	-0.0284788
9_117365671	2.98378	0.00284714	0.737595	0.420975	0.94778	0.919356	0.0284239
9_117365833	3.36952	0.000753004	0.52244	0.298714	0.969038	0.932143	0.0368945
9_117367437	2.76191	0.00574635	0.835237	0.479226	0.904231	0.939508	-0.0352775
9_117370235	3.82735	0.00012953	0.244427	0.144218	0.472759	0.377569	0.0951905
9_117371451	2.69786	0.00697865	0.861914	0.496152	0.94704	0.972076	-0.0250361
9_117391121	3.40616	0.00065883	0.499402	0.285367	0.947976	0.97833	-0.0303538
9_117404957	2.6924	0.00709406	0.864418	0.497753	0.947931	0.972184	-0.0242525
9_117410671	2.70246	0.00688292	0.860594	0.495112	0.951105	0.970188	-0.0190828
9_117424357	3.30156	0.000961499	0.563494	0.321907	0.792786	0.850967	-0.0581806
9_117442237	3.60706	0.000309682	0.376809	0.215438	0.933764	0.96964	-0.0358765
9_117453491	3.72119	0.000198285	0.303595	0.174497	0.227685	0.160324	0.0673609
9_117453517	3.485	0.000492128	0.450986	0.258879	0.273476	0.198641	0.0748342
9_117460869	2.83269	0.00461577	0.804915	0.461146	0.933517	0.959641	-0.0261242
9_117480353	3.10914	0.0018763	0.671918	0.38338	0.896041	0.937169	-0.0411284
9_117481307	3.895	9.81968e-05	0.208446	0.124603	0.896037	0.946524	-0.0504873
9_117484390	9.2755	1.76789e-20	7.63846e-16	0.000117989	0.872285	0.699032	0.173254
9_117536680	3.37227	0.000745501	0.520393	0.297581	0.935552	0.969812	-0.0342605
9_117611239	2.93073	0.00338167	0.76265	0.434922	0.936396	0.959514	-0.0231171
9_117654678	2.73827	0.00617632	0.84563	0.485711	0.922696	0.9467	-0.0240042
9_117667927	2.98776	0.00281032	0.73521	0.419629	0.942375	0.972878	-0.0305026
9_117682094	3.00391	0.00266533	0.726437	0.414891	0.821781	0.764247	0.0575334
9_117756804	3.342	0.000831782	0.540109	0.308501	0.908289	0.942619	-0.0343296
9_117778795	3.75122	0.000175975	0.285813	0.164282	0.586755	0.503397	0.0833578
9_117778804	4.11078	3.94318e-05	0.116693	0.072741	0.6826	0.589836	0.0927638
9_117890026	3.09133	0.00199265	0.680092	0.388127	0.943261	0.970099	-0.0268377
9_117933697	2.71903	0.00654743	0.852717	0.490159	0.937982	0.964461	-0.026479
9_117967064	2.82759	0.00469	0.807262	0.462578	0.90115	0.926366	-0.0252156
9_117996708	3.94225	8.07196e-05	0.184791	0.111757	0.889987	0.93828	-0.0482929
9_118140154	2.69556	0.0070271	0.862899	0.496679	0.924961	0.889432	0.0355291
9_119086564	3.03394	0.0024138	0.711437	0.406196	0.876018	0.817772	0.0582457
9_119211142	3.91528	9.02983e-05	0.197777	0.118093	0.935894	0.972276	-0.0363825
9_119269365	2.96024	0.00307399	0.748011	0.42672	0.925032	0.954141	-0.029109
9_119310812	3.64901	0.000263248	0.349106	0.198728	0.928795	0.965811	-0.037016
9_119386523	3.39743	0.000680224	0.505324	0.288577	0.149861	0.205433	-0.0555717
9_119451875	3.79364	0.000148452	0.263432	0.153511	0.941635	0.977338	-0.0357031
9_119727489	2.80485	0.00503401	0.818263	0.469214	0.935072	0.964964	-0.0298917
9_120248333	4.22267	2.41429e-05	0.0824312	0.054047	0.936022	0.969548	-0.0335258
9_120404229	3.02164	0.00251409	0.718335	0.410084	0.931986	0.970582	-0.0385968
9_120643949	3.26035	0.00111276	0.587775	0.335862	0.925566	0.954848	-0.0292826
9_121762921	3.11487	0.00184025	0.66883	0.38173	0.739001	0.804795	-0.0657943
9_122730404	2.97678	0.00291291	0.74035	0.422463	0.93717	0.968505	-0.0313352
9_122777617	2.83798	0.00454007	0.803368	0.460236	0.927348	0.963162	-0.0358146
9_123088339	3.24644	0.00116856	0.596032	0.340074	0.904553	0.954681	-0.0501278
9_123167141	2.92513	0.00344307	0.765142	0.436289	0.969788	0.945157	0.0246308
9_123205401	2.98959	0.00279355	0.733724	0.418905	0.940933	0.972835	-0.0319013
9_123209753	2.73522	0.0062338	0.84709	0.486661	0.931419	0.957608	-0.0261887
9_123236886	3.38878	0.00070205	0.510337	0.291673	0.0240221	0.0538168	-0.0297947
9_123237602	2.79495	0.0051908	0.822414	0.471638	0.885521	0.91892	-0.0333995
9_123239590	2.80454	0.0050388	0.81829	0.469214	0.969628	0.991057	-0.0214286
9_123319224	3.57951	0.000344246	0.393396	0.224581	0.934207	0.967503	-0.0332958
9_123330393	3.12023	0.00180711	0.665987	0.380186	0.951594	0.977973	-0.0263792
9_123356334	2.79926	0.00512197	0.82025	0.47048	0.934026	0.962025	-0.0279998
9_123361976	3.06032	0.00221101	0.696483	0.397148	0.790892	0.847446	-0.0565542
9_123389826	2.83497	0.00458306	0.80398	0.460632	0.946997	0.979636	-0.0326389
9_123419977	2.77034	0.00559981	0.831627	0.476793	0.952863	0.975033	-0.0221703
9_123477765	3.39565	0.000684662	0.506423	0.289169	0.735766	0.82224	-0.0864741
9_123505015	2.72361	0.00645723	0.850672	0.488883	0.953956	0.985338	-0.031382
9_123577504	2.97107	0.00296763	0.742848	0.423697	0.642726	0.697933	-0.0552074
9_123599402	2.99051	0.00278513	0.733156	0.418599	0.944912	0.975662	-0.0307501
9_123603713	2.77136	0.00558229	0.831255	0.47652	0.95429	0.986785	-0.0324943
9_123606246	2.8221	0.00477097	0.810019	0.46427	0.936754	0.967359	-0.0306057
9_123608388	3.79089	0.00015011	0.265039	0.154021	0.947794	0.978513	-0.0307186
9_123637338	2.83239	0.00462008	0.804915	0.461146	0.916671	0.948063	-0.0313921
9_123656725	3.75654	0.000172282	0.283275	0.163302	0.981731	0.939514	0.0422167
9_123664280	2.73836	0.0061746	0.845588	0.485687	0.954587	0.975197	-0.0206103
9_123675487	3.02031	0.00252517	0.71863	0.410104	0.851407	0.90104	-0.049633
9_123675814	2.84095	0.00449788	0.802241	0.459492	0.938476	0.968099	-0.029623
9_123686389	3.4478	0.000565176	0.474133	0.271063	0.932419	0.962329	-0.0299106
9_123688500	6.20542	5.45521e-10	6.03864e-06	0.000117989	0.0878329	0.0207846	0.0670483
9_123688705	3.56325	0.000366298	0.403832	0.231155	0.493809	0.392058	0.101751
9_123688745	2.94554	0.00322387	0.755518	0.430732	0.180242	0.12078	0.0594622
9_123693555	3.029	0.00245361	0.714545	0.407965	0.511668	0.441126	0.0705422
9_123709786	3.45582	0.00054863	0.46944	0.268589	0.931648	0.96011	-0.0284623
9_123838792	3.36646	0.000761409	0.524069	0.299989	0.951799	0.917958	0.0338409
9_123845226	2.74973	0.00596443	0.840784	0.482774	0.930654	0.970678	-0.0400236
9_123849869	3.16578	0.00154666	0.640512	0.365026	0.939397	0.978633	-0.0392362
9_123887171	2.96451	0.00303162	0.745755	0.425374	0.915282	0.948024	-0.0327426
9_123983924	2.72827	0.00636671	0.849409	0.488235	0.956288	0.982597	-0.0263085
9_123998384	3.3061	0.000946032	0.560342	0.320141	0.94698	0.9795	-0.0325205
9_124003052	2.88495	0.00391474	0.783492	0.447586	0.878139	0.918485	-0.0403457
9_124009784	3.12506	0.00177771	0.664085	0.379168	0.111887	0.150906	-0.0390189
9_124020896	4.25315	2.10783e-05	0.0743966	0.0485686	0.945033	0.975598	-0.0305652
9_124026840	2.9919	0.00277246	0.732322	0.4181	0.944586	0.971858	-0.0272723
9_124034010	2.70737	0.00678195	0.858391	0.493618	0.0200439	0.0502839	-0.03024
9_124053787	3.48957	0.000483799	0.447831	0.256921	0.880087	0.934655	-0.0545677
9_124058936	2.85135	0.00435341	0.797876	0.456944	0.734132	0.792579	-0.0584463
9_124062699	3.06352	0.00218752	0.694678	0.396231	0.268893	0.348521	-0.0796283
9_124087287	3.20265	0.0013617	0.620039	0.353671	0.940707	0.970301	-0.0295942
9_124095799	3.06052	0.00220957	0.696432	0.397132	0.946887	0.975084	-0.0281972
9_124098881	3.08227	0.00205428	0.684343	0.390536	0.952948	0.974589	-0.021641
9_124146260	3.39447	0.000687613	0.507156	0.28974	0.0226353	0.046333	-0.0236977
9_124146628	2.7377	0.00618704	0.845805	0.48581	0.961589	0.979439	-0.0178496
9_124151368	2.86808	0.0041297	0.790037	0.451804	0.934693	0.967996	-0.0333027
9_124242215	2.94745	0.00320403	0.755024	0.430319	0.932112	0.961445	-0.0293331
9_124325231	2.70416	0.00684767	0.859756	0.494607	0.929895	0.962542	-0.032647
9_124329096	2.73663	0.00620728	0.846405	0.486208	0.948253	0.896705	0.0515477
9_124329839	3.33158	0.000863535	0.544841	0.310946	0.40231	0.32197	0.08034
9_124363137	3.25916	0.00111743	0.588408	0.336079	0.959133	0.986936	-0.0278022
9_124376808	3.21786	0.00129153	0.61123	0.348342	0.919356	0.958097	-0.0387403
9_124383950	3.01537	0.0025667	0.721349	0.411751	0.659316	0.743278	-0.083962
9_124394430	3.43753	0.000587047	0.480624	0.27492	0.935382	0.974301	-0.0389189
9_124400705	2.6922	0.0070983	0.864475	0.497814	0.917116	0.945745	-0.0286297
9_124436390	2.86028	0.00423273	0.794749	0.454709	0.912081	0.948408	-0.0363269
9_124436746	3.32253	0.000892065	0.549365	0.313328	0.905942	0.954858	-0.0489163
9_124461043	2.78059	0.00542607	0.827858	0.474864	0.0501185	0.102272	-0.0521534
9_124462478	2.72551	0.0064202	0.849895	0.488466	0.100997	0.156737	-0.0557406
9_124464275	2.9531	0.00314604	0.751878	0.42886	0.89393	0.931851	-0.0379213
9_124471346	3.45432	0.000551691	0.47054	0.268995	0.869854	0.925952	-0.0560976
9_124531585	3.43934	0.000583124	0.479756	0.274494	0.92343	0.962353	-0.038923
9_124545111	3.55515	0.000377766	0.408565	0.234057	0.800612	0.881878	-0.0812659
9_124580034	2.78449	0.00536121	0.826112	0.473896	0.843004	0.894395	-0.0513912
9_124587771	2.73036	0.00632646	0.849174	0.488063	0.898147	0.930916	-0.032769
9_124642925	3.19145	0.00141559	0.625277	0.3562	0.338316	0.401074	-0.0627585
9_124673472	3.2064	0.00134405	0.618552	0.352694	0.907239	0.94638	-0.0391415
9_124673544	2.73682	0.00620355	0.846312	0.486129	0.947172	0.975146	-0.0279742
9_124737861	2.72381	0.0064534	0.850602	0.488818	0.949723	0.979359	-0.029636
9_124738053	3.03535	0.00240255	0.710667	0.405718	0.945162	0.968574	-0.0234121
9_124822152	2.73044	0.00632502	0.849174	0.488063	0.891842	0.921648	-0.0298057
9_124823410	3.14588	0.00165587	0.652561	0.372296	0.937238	0.967764	-0.030526
9_124838620	6.19422	5.85751e-10	6.45198e-06	0.000117989	0.853688	0.741719	0.111968
9_124853753	2.86047	0.00423013	0.794581	0.454636	0.907767	0.93404	-0.0262724
9_124953162	2.69913	0.00695203	0.861686	0.495925	0.911494	0.947022	-0.0355272
9_124953936	3.10404	0.00190898	0.674494	0.384739	0.989859	0.953936	0.0359227
9_124973211	2.90532	0.0036688	0.773895	0.441642	0.867338	0.907459	-0.0401206
9_124974788	2.76096	0.00576317	0.83558	0.479377	0.943681	0.976483	-0.0328019
9_124976982	2.99734	0.00272344	0.729853	0.416739	0.921871	0.959704	-0.0378327
9_124977725	3.91489	9.04465e-05	0.197889	0.118181	0.939276	0.974599	-0.0353227
9_124979179	2.88241	0.0039465	0.784661	0.448286	0.593626	0.675581	-0.0819556
9_124979576	2.95386	0.00313831	0.751742	0.428805	0.711482	0.796201	-0.0847188
9_124988208	2.78066	0.00542482	0.827858	0.474864	0.539913	0.471088	0.0688249
9_124988598	3.09535	0.00196579	0.677965	0.38679	0.549322	0.62365	-0.0743274
9_124989214	2.78429	0.00536454	0.82624	0.473989	0.801786	0.86108	-0.0592934
9_125043971	2.84715	0.0044113	0.799742	0.458198	0.960619	0.985391	-0.0247723
9_125056671	3.23426	0.0012196	0.602345	0.343605	0.887325	0.923582	-0.0362576
9_125102622	3.99354	6.50934e-05	0.163393	0.0989965	0.87673	0.933713	-0.0569825
9_125144214	3.05842	0.00222504	0.697589	0.397829	0.94751	0.976735	-0.0292251
9_125149549	2.76784	0.00564297	0.832596	0.477549	0.938931	0.95999	-0.0210587
9_125164411	3.04273	0.00234442	0.706092	0.402794	0.815641	0.730431	0.08521
9_125164855	4.11543	3.86454e-05	0.115386	0.0719839	0.159275	0.0857343	0.0735404
9_125589879	2.71734	0.00658083	0.853615	0.49068	0.857735	0.892723	-0.0349878
9_125601753	2.78192	0.00540383	0.827325	0.47456	0.90465	0.939069	-0.0344185
9_125778700	3.78889	0.000151322	0.265776	0.15459	0.947694	0.984535	-0.0368413
9_125789046	3.05635	0.00224047	0.698427	0.398348	0.956753	0.979022	-0.022269
9_126066405	3.32589	0.000881369	0.547608	0.312583	0.942867	0.976798	-0.0339314
9_126068981	3.06658	0.00216525	0.693117	0.395421	0.932989	0.962711	-0.0297222
9_126076040	3.09128	0.00199294	0.680093	0.388127	0.899153	0.95009	-0.0509369
9_126091260	3.14276	0.00167364	0.653891	0.373095	0.811054	0.866585	-0.0555309
9_126095772	3.41276	0.000643074	0.495274	0.283071	0.901536	0.952418	-0.050882
9_126114129	3.24248	0.00118493	0.598323	0.341472	0.921523	0.957494	-0.0359712
9_126114136	2.9747	0.00293274	0.741624	0.423232	0.83709	0.88914	-0.0520505
9_126124223	2.80011	0.00510851	0.819696	0.47013	0.843064	0.889971	-0.0469071
9_126124237	2.75244	0.00591535	0.839433	0.481879	0.827369	0.883153	-0.0557839
9_126125569	2.86827	0.0041273	0.78987	0.451715	0.923194	0.956406	-0.0332122
9_126126210	2.78427	0.0053648	0.82624	0.473989	0.954681	0.983699	-0.029018
9_126141665	2.74819	0.00599262	0.841707	0.483242	0.720212	0.784509	-0.0642966
9_126153117	2.9175	0.00352855	0.768807	0.438577	0.947412	0.980719	-0.0333075
9_126156687	3.42336	0.000618516	0.488413	0.278952	0.88336	0.938243	-0.0548832
9_126233913	2.76735	0.00565145	0.832918	0.477719	0.944719	0.969214	-0.024495
9_126315259	3.05953	0.00221688	0.696841	0.397306	0.976278	0.951259	0.0250186
9_126315940	2.72238	0.00648133	0.85126	0.489298	0.859697	0.897157	-0.0374603
9_126336962	9.91039	3.75183e-23	2.14754e-18	0.000117989	0.857045	0.630034	0.227012
9_126516296	5.07067	3.96414e-07	0.00259258	0.00197319	0.181481	0.104695	0.0767862
9_126662408	2.70648	0.00679999	0.858578	0.49377	0.951747	0.974617	-0.0228705
9_126665131	2.736	0.00621903	0.846643	0.486407	0.428336	0.494307	-0.0659716
9_126689364	2.93973	0.00328502	0.757939	0.432223	0.865066	0.910935	-0.0458687
9_126692714	3.07646	0.00209471	0.687687	0.392625	0.368309	0.28119	0.0871186
9_126717374	2.80574	0.00502017	0.81756	0.468912	0.159557	0.201041	-0.0414838
9_126755062	3.10283	0.00191677	0.675331	0.385293	0.524099	0.609054	-0.0849547
9_126775428	3.21952	0.00128405	0.610661	0.347889	0.0589136	0.015338	0.0435756
9_126793251	2.71339	0.00665989	0.855518	0.491858	0.850804	0.804095	0.0467096
9_126802864	3.02764	0.00246475	0.715456	0.408598	0.911879	0.863084	0.0487946
9_126805067	2.81117	0.00493615	0.814676	0.46721	0.779419	0.845921	-0.0665016
9_126841261	2.86932	0.00411354	0.789687	0.451655	0.874336	0.917168	-0.0428323
9_126858719	4.06263	4.85226e-05	0.134391	0.0823074	0.781196	0.861122	-0.0799262
9_126863192	3.32438	0.000886168	0.548454	0.313098	0.53942	0.645232	-0.105812
9_126904155	2.93544	0.00333071	0.760049	0.433519	0.877176	0.909948	-0.0327715
9_126907484	3.14763	0.00164599	0.651288	0.371545	0.947612	0.980443	-0.0328311
9_126960717	3.63889	0.000273815	0.355241	0.202439	0.911272	0.958841	-0.0475688
9_126966408	3.15229	0.00161993	0.648886	0.370338	0.940978	0.971042	-0.0300636
9_126973260	2.71644	0.00659882	0.854344	0.491045	0.465596	0.39838	0.0672165
9_126974402	3.22268	0.00126996	0.608734	0.347091	0.948658	0.982228	-0.0335694
9_127067415	2.86766	0.00413519	0.790337	0.452032	0.983252	0.964953	0.018299
9_127072087	2.73426	0.00625198	0.847518	0.486941	0.941975	0.977353	-0.0353781
9_127097880	2.70417	0.00684758	0.859756	0.494607	0.935779	0.963952	-0.0281725
9_127103180	3.00886	0.00262229	0.724527	0.413726	0.929624	0.966872	-0.0372471
9_127103400	2.78457	0.00535995	0.826112	0.473896	0.894655	0.941828	-0.047173
9_127105234	3.39516	0.000685896	0.506624	0.289438	0.894233	0.943778	-0.0495453
9_127108603	2.9226	0.00347119	0.766471	0.437192	0.420025	0.509047	-0.0890222
9_127116945	2.98714	0.00281601	0.735644	0.419874	0.902725	0.947197	-0.044472
9_127118248	2.72069	0.00651462	0.852054	0.489785	0.917621	0.966148	-0.048527
9_127124657	2.89146	0.00383461	0.780389	0.446045	0.946593	0.976758	-0.0301657
9_127131392	3.50249	0.000460929	0.439634	0.252495	0.866537	0.911734	-0.0451965
9_127147668	3.32863	0.000872737	0.546438	0.311991	0.886962	0.923853	-0.0368911
9_127154906	2.86159	0.00421516	0.793954	0.454258	0.047353	0.0830263	-0.0356733
9_127160406	3.17568	0.00149488	0.636242	0.362646	0.885759	0.92613	-0.0403709
9_127170347	2.79167	0.00524375	0.823404	0.472166	0.958511	0.979541	-0.0210299
9_127181717	2.78482	0.00535573	0.826084	0.473851	0.765983	0.828744	-0.0627614
9_127200405	3.66885	0.000243645	0.336363	0.19175	0.900937	0.960724	-0.0597868
9_127217737	2.89206	0.00382728	0.780186	0.445897	0.941451	0.974137	-0.0326867
9_127240449	3.05504	0.00225029	0.699124	0.398742	0.647614	0.724947	-0.0773329
9_127244122	2.81129	0.00493432	0.814676	0.46721	0.940797	0.974461	-0.0336642
9_127246499	3.00543	0.00265206	0.725677	0.414511	0.937164	0.962607	-0.0254435
9_127259012	2.77121	0.0055849	0.831366	0.476607	0.547219	0.449006	0.0982133
9_127259538	2.73368	0.00626313	0.847608	0.486956	0.649587	0.702867	-0.05328
9_127268275	2.75678	0.00583741	0.837497	0.4807	0.869413	0.917034	-0.0476214
9_127418685	2.72326	0.00646411	0.850836	0.489011	0.960096	0.980019	-0.0199232
9_127424750	4.02789	5.62801e-05	0.147579	0.0894017	0.833996	0.889235	-0.0552384
9_127459020	3.15339	0.00161388	0.647716	0.369525	0.846088	0.900569	-0.0544804
9_127496890	2.82243	0.00476605	0.809986	0.464249	0.947045	0.969919	-0.0228739
9_127503479	3.49459	0.000474784	0.445209	0.255462	0.8581	0.902093	-0.0439932
9_127528104	2.88661	0.00389417	0.782758	0.447233	0.929128	0.955927	-0.0267984
9_127538104	2.74788	0.00599813	0.841956	0.483422	0.928372	0.958993	-0.0306211
9_127538730	3.21986	0.00128251	0.610452	0.34781	0.868566	0.918641	-0.0500751
9_127561436	3.1807	0.00146918	0.631971	0.360179	0.958361	0.984282	-0.0259203
9_127584829	2.80686	0.00500262	0.816901	0.468471	0.922996	0.960867	-0.0378719
9_127622541	2.95627	0.00311388	0.750247	0.428028	0.839399	0.79328	0.0461191
9_127623573	2.8469	0.00441468	0.799742	0.458198	0.271111	0.205651	0.0654595
9_127692468	3.52243	0.000427611	0.428439	0.245956	0.942892	0.969259	-0.0263676
9_127699656	3.35498	0.000793694	0.532797	0.304929	0.942837	0.982999	-0.0401622
9_127727793	2.78061	0.00542566	0.827858	0.474864	0.842901	0.882303	-0.0394025
9_127930443	2.77287	0.00555647	0.830835	0.476271	0.941355	0.967945	-0.0265898
9_127937361	4.2647	2.00175e-05	0.0716888	0.0466917	0.933143	0.97465	-0.0415078
9_127948178	3.00302	0.00267312	0.726903	0.415099	0.929714	0.95732	-0.0276056
9_127949027	2.9118	0.00359352	0.771127	0.439952	0.935901	0.968954	-0.0330537
9_127949445	3.09447	0.00197168	0.678802	0.387304	0.89547	0.941656	-0.0461855
9_127950380	2.71414	0.00664486	0.855184	0.491585	0.932183	0.963324	-0.0311411
9_127957433	3.44074	0.000580135	0.478589	0.273901	0.920439	0.863972	0.0564669
9_128004331	3.35103	0.000805108	0.535596	0.306511	0.0569859	0.0922596	-0.0352737
9_128005458	2.8606	0.0042284	0.794534	0.454583	0.86851	0.909178	-0.0406681
9_128022096	3.61721	0.000297798	0.370184	0.211637	0.806236	0.884403	-0.0781676
9_128034405	3.05805	0.00222784	0.697782	0.397953	0.954299	0.98051	-0.0262119
9_128035018	2.76098	0.00576277	0.83558	0.479374	0.699204	0.744248	-0.045044
9_128079511	2.7323	0.00628947	0.848356	0.487517	0.946126	0.984677	-0.0385507
9_128168727	3.12839	0.00175768	0.661996	0.377877	0.649048	0.569509	0.0795386
9_128255911	2.88746	0.00388368	0.782605	0.447127	0.955458	0.981161	-0.0257038
9_128268919	3.04642	0.00231587	0.704597	0.401848	0.960581	0.983117	-0.0225369
9_128276060	5.89369	3.77676e-09	3.68168e-05	0.000117989	0.754097	0.606574	0.147523
9_128287742	3.36746	0.000758629	0.523678	0.299497	0.935156	0.976324	-0.0411678
9_128311314	3.26722	0.0010861	0.584337	0.334177	0.955862	0.98451	-0.0286482
9_128321432	2.73969	0.0061498	0.845333	0.485517	0.938348	0.96262	-0.0242716
9_128354462	3.83063	0.000127816	0.242765	0.143449	0.985697	0.951246	0.0344516
9_128364602	3.35436	0.000795482	0.533218	0.305175	0.943785	0.972464	-0.028679
9_128376008	3.30482	0.000950374	0.561013	0.320556	0.940412	0.97167	-0.0312579
9_128435654	2.98179	0.00286565	0.738582	0.421704	0.948161	0.979551	-0.0313904
9_128451482	2.8735	0.00405952	0.788714	0.451086	0.991905	0.957989	0.0339155
9_128464681	2.74202	0.00610634	0.844264	0.484962	0.952719	0.979993	-0.0272747
9_128523773	3.13638	0.00171045	0.657186	0.375058	0.961045	0.924522	0.0365232
9_128536013	4.19954	2.6746e-05	0.0884978	0.0575389	0.950727	0.979416	-0.0286887
9_128574891	2.78554	0.00534387	0.825855	0.473637	0.90169	0.937032	-0.0353418
9_128600478	2.97346	0.00294465	0.742041	0.423407	0.956476	0.97586	-0.0193839
9_128611007	3.12601	0.00177196	0.66371	0.378879	0.941293	0.967729	-0.0264353
9_128694469	3.39477	0.000686854	0.506941	0.289605	0.946515	0.974554	-0.0280387
9_128764160	3.12859	0.00175646	0.661996	0.377877	0.886996	0.936151	-0.0491543
9_128767287	5.15074	2.59456e-07	0.00177667	0.00159734	0.881449	0.944656	-0.0632064
9_128914927	2.75307	0.0059039	0.839113	0.481708	0.620141	0.674452	-0.0543109
9_128980091	3.29832	0.000972662	0.565329	0.322991	0.691637	0.759259	-0.0676219
9_129091353	2.7739	0.00553882	0.83045	0.476086	0.947827	0.967096	-0.0192689
9_129110843	2.93762	0.00330745	0.759268	0.433032	0.159271	0.118275	0.0409953
9_129120561	2.91761	0.00352726	0.768711	0.438495	0.93161	0.959042	-0.0274322
9_129127221	2.96435	0.00303322	0.745809	0.4254	0.948866	0.98193	-0.0330648
9_129140005	3.1146	0.00184194	0.669085	0.381864	0.945102	0.974842	-0.0297399
9_129145664	3.13302	0.00173017	0.659249	0.376295	0.941701	0.968307	-0.0266057
9_129154263	2.81423	0.00488941	0.81387	0.466577	0.93833	0.967214	-0.0288837
9_129168796	2.8861	0.00390051	0.783009	0.447298	0.942721	0.968383	-0.0256619
9_129169963	3.30183	0.000960567	0.563494	0.321897	0.93059	0.970028	-0.0394381
9_129188026	2.75518	0.00586596	0.838412	0.481241	0.946357	0.973654	-0.0272977
9_129213941	2.95717	0.00310479	0.749536	0.427626	0.900397	0.948854	-0.0484572
9_129216279	2.74345	0.00607975	0.84383	0.484605	0.960094	0.983485	-0.0233903
9_129226515	3.0112	0.00260218	0.723543	0.413153	0.94198	0.975797	-0.0338177
9_129232497	3.2972	0.000976532	0.56588	0.323285	0.136668	0.197913	-0.0612456
9_129249940	3.0361	0.00239657	0.710104	0.405354	0.904135	0.944529	-0.0403941
9_129262900	2.89477	0.00379438	0.778901	0.444987	0.603814	0.498162	0.105652
9_129277782	2.90653	0.00365464	0.773232	0.441305	0.794654	0.851112	-0.0564577
9_129279069	2.91526	0.00355387	0.769806	0.439172	0.91901	0.883858	0.0351518
9_129290840	3.06434	0.00218152	0.694254	0.396057	0.674058	0.735267	-0.0612086
9_129290921	2.70093	0.00691449	0.860933	0.495345	0.420863	0.48099	-0.0601269
9_129290954	2.81644	0.00485589	0.812207	0.465625	0.401181	0.461418	-0.0602375
9_129319283	2.85844	0.0042573	0.794996	0.454934	0.899915	0.950319	-0.0504041
9_129328142	3.18139	0.00146572	0.631599	0.359845	0.911505	0.955479	-0.0439745
9_129371210	2.82141	0.00478135	0.810553	0.464689	0.919549	0.952046	-0.0324969
9_129373082	2.79715	0.00515553	0.821259	0.47098	0.342124	0.25792	0.084204
9_129385331	2.69652	0.00700692	0.862612	0.496514	0.187606	0.247663	-0.0600565
9_129397309	3.10913	0.00187637	0.671918	0.38338	0.918257	0.970057	-0.0518002
9_129399390	2.75112	0.00593925	0.840132	0.482258	0.811999	0.878209	-0.0662102
9_129438244	3.26759	0.00108469	0.584188	0.334094	0.0574436	0.131664	-0.0742207
9_129439314	2.74485	0.00605377	0.843036	0.484138	0.0395672	0.00885258	0.0307147
9_129439362	2.70071	0.00691919	0.860983	0.495357	0.0199145	0.0465	-0.0265856
9_129478617	2.79809	0.00514066	0.820911	0.470806	0.930595	0.958661	-0.0280658
9_129486012	2.88283	0.0039412	0.784379	0.448146	0.0364572	0.081747	-0.0452899
9_129507990	2.79725	0.00515403	0.821213	0.470951	0.392893	0.45094	-0.0580471
9_129513782	2.71453	0.0066369	0.855184	0.491583	0.836851	0.88708	-0.0502286
9_129555970	3.08098	0.0020632	0.685276	0.391073	0.933708	0.967066	-0.0333574
9_129566734	2.89273	0.00381906	0.779911	0.445735	0.94797	0.972798	-0.0248279
9_129571215	2.83485	0.00458475	0.80398	0.460632	0.934871	0.961398	-0.0265273
9_129596150	3.59858	0.000319962	0.382684	0.218729	0.87404	0.929676	-0.0556366
9_129601260	3.14463	0.00166294	0.653426	0.372819	0.95759	0.98408	-0.0264906
9_129625505	3.30831	0.000938594	0.55887	0.31925	0.0380777	0.0709383	-0.0328606
9_129657225	2.77364	0.00554328	0.830551	0.476147	0.926383	0.958892	-0.0325087
9_129820595	3.28408	0.00102314	0.574879	0.328288	0.963832	0.98809	-0.024258
9_129889522	7.50993	5.91603e-14	1.14179e-09	0.000117989	0.802911	0.631856	0.171055
9_129891122	2.95223	0.00315492	0.752551	0.4292	0.912128	0.949115	-0.0369875
9_129893915	2.85413	0.00431547	0.79682	0.456113	0.901148	0.93941	-0.0382622
9_129893999	3.51403	0.00044137	0.433034	0.248533	0.332728	0.423725	-0.0909969
9_129926600	3.09458	0.00197094	0.678802	0.387304	0.945027	0.97537	-0.0303421
9_129972601	2.95308	0.00314618	0.751878	0.42886	0.836711	0.888531	-0.0518205
9_130009017	3.71914	0.000199902	0.304407	0.174873	0.857986	0.910793	-0.0528063
9_130097747	2.99	0.00278976	0.733181	0.418611	0.955174	0.974942	-0.0197682
9_130129179	3.42606	0.000612403	0.487354	0.278406	0.949359	0.981425	-0.032066
9_130163871	2.7946	0.00519648	0.8226	0.471723	0.929625	0.960966	-0.031341
9_130171101	2.7905	0.00526265	0.824029	0.472492	0.97288	0.92671	0.0461694
9_130188802	2.98192	0.00286448	0.738565	0.421677	0.950425	0.980782	-0.0303565
9_130198848	3.27727	0.00104814	0.578925	0.331171	0.949288	0.985094	-0.0358064
9_130264448	2.78104	0.00541852	0.827715	0.474784	0.95548	0.984685	-0.029205
9_130283902	2.83555	0.00457471	0.80398	0.460632	0.347847	0.256794	0.0910525
9_130284617	2.97798	0.00290153	0.73976	0.422293	0.925109	0.962948	-0.0378392
9_130285117	3.03178	0.00243116	0.712924	0.407189	0.91347	0.952824	-0.0393535
9_130289117	2.86658	0.00414938	0.791061	0.452439	0.392802	0.455313	-0.0625118
9_130298299	3.4214	0.000623001	0.489205	0.279404	0.92204	0.961914	-0.0398741
9_130299234	2.87981	0.00397909	0.785839	0.448975	0.940715	0.974977	-0.0342614
9_130305669	2.9117	0.0035947	0.771154	0.439952	0.874855	0.910844	-0.0359885
9_130307358	2.97582	0.0029221	0.740945	0.422954	0.918894	0.957362	-0.0384685
9_130333847	2.72601	0.00641047	0.849727	0.488329	0.958088	0.983496	-0.0254077
9_130338971	2.71745	0.00657871	0.853538	0.49062	0.948691	0.974968	-0.0262765
9_130376063	3.07489	0.00210581	0.688567	0.393002	0.804764	0.848739	-0.0439752
9_130452190	2.78924	0.00528316	0.824551	0.472817	0.944659	0.975858	-0.031199
9_130473149	2.77182	0.00557433	0.831075	0.47645	0.945794	0.974031	-0.0282361
9_130513488	2.91836	0.00351874	0.768475	0.438371	0.95479	0.984176	-0.0293865
9_130523265	3.0735	0.00211566	0.689002	0.393125	0.954871	0.911507	0.0433636
9_130533187	3.70889	0.000208166	0.31167	0.178907	0.264124	0.210284	0.0538402
9_130549563	2.77356	0.00554469	0.830587	0.47619	0.735568	0.778493	-0.0429247
9_130554969	2.94217	0.00325916	0.757426	0.432024	0.144029	0.191514	-0.047485
9_130561619	3.3332	0.000858523	0.544351	0.310767	0.938362	0.973046	-0.0346838
9_130578737	2.71986	0.00653089	0.852287	0.489852	0.922631	0.957772	-0.0351403
9_130581883	2.8305	0.0046475	0.805825	0.461686	0.900811	0.943877	-0.0430661
9_130583223	2.76379	0.00571346	0.834563	0.47882	0.960992	0.983852	-0.0228601
9_130586820	2.72341	0.00646123	0.850836	0.488991	0.922816	0.866367	0.0564498
9_130615374	2.90041	0.00372671	0.776634	0.443502	0.918229	0.955796	-0.0375673
9_130618598	2.78111	0.0054174	0.827715	0.474784	0.845146	0.899404	-0.0542586
9_130621030	3.2594	0.00111649	0.588408	0.336079	0.938968	0.973742	-0.0347739
9_130662526	2.69444	0.00705065	0.863493	0.497119	0.935663	0.955449	-0.0197859
9_130663401	3.28132	0.00103321	0.576861	0.329602	0.93738	0.976232	-0.0388526
9_130669789	2.76245	0.00573699	0.834982	0.479026	0.933411	0.965643	-0.0322321
9_130689321	2.97763	0.00290488	0.740093	0.422441	0.125642	0.0598985	0.0657436
9_130693848	2.80026	0.00510615	0.819696	0.47013	0.912669	0.952573	-0.0399034
9_130696560	2.70816	0.00676583	0.858004	0.493456	0.963332	0.985471	-0.0221387
9_130710700	2.96879	0.00298976	0.743338	0.424015	0.9371	0.970931	-0.0338319
9_130742348	2.77491	0.00552173	0.829846	0.475793	0.115888	0.0721241	0.0437636
9_130785090	3.01893	0.00253665	0.719141	0.410392	0.601907	0.67633	-0.0744223
9_130819940	3.14615	0.00165435	0.652526	0.372258	0.955144	0.920497	0.0346478
9_130821566	2.76929	0.0056179	0.831965	0.477139	0.972188	0.940433	0.031755
9_130828842	2.95431	0.00313372	0.751455	0.428611	0.928595	0.971218	-0.0426232
9_130842366	2.96424	0.00303429	0.745825	0.425413	0.928119	0.977019	-0.0488999
9_130847398	3.73993	0.000184068	0.292597	0.168133	0.929884	0.971903	-0.0420193
9_130853720	3.0289	0.00245449	0.714627	0.408031	0.898214	0.9391	-0.0408865
9_130854695	2.73044	0.00632494	0.849174	0.488063	0.894684	0.935231	-0.0405469
9_130855254	3.53558	0.000406875	0.420501	0.242002	0.76282	0.694973	0.0678466
9_130870270	3.16913	0.00152894	0.639463	0.364474	0.900482	0.950397	-0.0499157
9_130882226	4.0334	5.49754e-05	0.146042	0.0884074	0.839508	0.909421	-0.0699129
9_130889087	2.8959	0.00378069	0.778324	0.444606	0.769477	0.832739	-0.0632622
9_130889183	3.53504	0.000407708	0.420876	0.242312	0.821388	0.724126	0.0972619
9_130902519	3.15916	0.00158223	0.644158	0.367582	0.911911	0.952272	-0.0403611
9_130920444	3.09626	0.00195976	0.67774	0.386585	0.339744	0.43448	-0.0947362
9_130925708	3.29526	0.000983311	0.567256	0.324217	0.933676	0.965842	-0.0321667
9_130928501	2.84241	0.00447733	0.801435	0.458984	0.957428	0.989075	-0.0316473
9_130938445	3.53695	0.00040477	0.42004	0.241577	0.942521	0.977449	-0.0349281
9_130954434	2.89405	0.00380304	0.7795	0.445391	0.0548316	0.0892674	-0.0344358
9_130954521	2.73221	0.00629106	0.8484	0.487537	0.100241	0.150237	-0.049996
9_130955284	3.1239	0.00178474	0.664623	0.379546	0.185604	0.114998	0.0706064
9_130988797	2.69356	0.00706942	0.863929	0.49746	0.324126	0.265562	0.058564
9_130989952	3.22564	0.00125691	0.60724	0.346125	0.942206	0.972595	-0.030389
9_131034752	2.75065	0.00594764	0.840241	0.482344	0.934252	0.975403	-0.0411508
9_131042138	2.80777	0.00498853	0.816371	0.468157	0.941878	0.965174	-0.0232958
9_131085762	3.31311	0.000922656	0.556077	0.317662	0.0396303	0.0637117	-0.0240814
9_131136879	2.77046	0.00559773	0.831612	0.476793	0.941901	0.985164	-0.0432627
9_131153042	2.71088	0.00671055	0.856823	0.492717	0.893291	0.939805	-0.0465146
9_131184126	2.85526	0.00430012	0.796457	0.455879	0.367598	0.289288	0.0783096
9_131316965	2.75735	0.00582717	0.837039	0.480498	0.841428	0.791839	0.0495887
9_131437008	2.76438	0.00570314	0.834153	0.478558	0.956093	0.980973	-0.0248803
9_131442725	2.73157	0.00630333	0.848671	0.487741	0.946428	0.98018	-0.0337512
9_131448032	2.86522	0.00416716	0.791744	0.452791	0.817566	0.758378	0.0591873
9_131462980	3.29045	0.00100026	0.57076	0.326022	0.953165	0.98295	-0.029785
9_131482051	2.7445	0.00606027	0.843142	0.484204	0.78391	0.871812	-0.087902
9_131529620	2.88573	0.00390502	0.783214	0.447368	0.965776	0.934475	0.0313013
9_131541432	2.8001	0.0051087	0.819696	0.47013	0.919714	0.953628	-0.0339139
9_131580054	3.0762	0.00209658	0.687873	0.392683	0.935183	0.969264	-0.034081
9_131582407	3.96653	7.29277e-05	0.17419	0.105672	0.927393	0.977285	-0.0498924
9_131604544	3.06355	0.00218725	0.694678	0.396203	0.935885	0.965112	-0.029227
9_131623672	2.74092	0.00612683	0.844806	0.485274	0.0865365	0.128881	-0.0423445
9_131646008	2.93529	0.00333235	0.760052	0.433519	0.715149	0.778878	-0.0637286
9_131648364	3.53904	0.00040158	0.41917	0.241028	0.947504	0.904233	0.0432715
9_131652663	3.05315	0.00226454	0.700205	0.3993	0.934287	0.973063	-0.0387751
9_131658295	2.78378	0.0053729	0.826405	0.47405	0.953221	0.978632	-0.0254114
9_131668881	3.22519	0.0012589	0.607257	0.346191	0.919243	0.959987	-0.0407435
9_131682498	3.42249	0.000620494	0.488636	0.279048	0.947163	0.98809	-0.0409264
9_131685177	3.24533	0.00117313	0.596635	0.340386	0.0450736	0.101862	-0.0567881
9_131704017	3.0828	0.0020506	0.684006	0.390364	0.932832	0.97013	-0.0372973
9_131711641	3.67861	0.000234506	0.33196	0.189596	0.928174	0.968039	-0.0398645
9_131712187	2.77723	0.00548244	0.828923	0.47542	0.948378	0.98689	-0.0385119
9_131762839	3.15702	0.00159393	0.64584	0.368327	0.953673	0.981075	-0.0274018
9_131768932	2.92481	0.00344662	0.765495	0.436551	0.894561	0.935829	-0.0412673
9_131791263	2.81964	0.00480778	0.811089	0.465077	0.937351	0.967772	-0.0304211
9_131829925	2.77201	0.00557119	0.83095	0.476369	0.90996	0.940454	-0.0304941
9_131831512	2.98344	0.00285028	0.737698	0.42105	0.0348552	0.0759963	-0.0411411
9_131835091	3.05473	0.00225259	0.699432	0.398923	0.926678	0.963048	-0.0363697
9_131846543	2.91884	0.00351332	0.768199	0.438175	0.936437	0.969093	-0.0326564
9_131869117	2.92851	0.00340595	0.763533	0.435316	0.932724	0.971565	-0.0388408
9_131882953	2.90709	0.00364811	0.772736	0.441061	0.935969	0.96517	-0.0292015
9_131900387	3.28463	0.00102117	0.574498	0.32804	0.939518	0.970594	-0.0310761
9_131922740	3.1235	0.00178716	0.664623	0.379546	0.931246	0.967871	-0.036625
9_131923725	2.82952	0.00466176	0.806359	0.462035	0.971079	0.932356	0.0387225
9_131941313	3.17798	0.00148307	0.634888	0.36197	0.633534	0.709948	-0.0764144
9_131948671	3.01207	0.00259472	0.723148	0.412931	0.917903	0.856477	0.0614253
9_131983771	3.00639	0.00264366	0.725221	0.414303	0.414514	0.337217	0.0772961
9_132017358	2.96572	0.00301976	0.745155	0.425078	0.921677	0.960383	-0.038706
9_132019952	2.88238	0.00394678	0.784661	0.448286	0.951424	0.976654	-0.02523
9_132020148	3.80565	0.000141433	0.256273	0.149974	0.889293	0.941715	-0.0524222
9_132042935	2.84116	0.00449502	0.802007	0.45934	0.944742	0.97753	-0.0327875
9_132045623	3.01919	0.00253448	0.719141	0.41039	0.0394184	0.083637	-0.0442185
9_132051629	4.60224	4.17969e-06	0.0199655	0.0140795	0.885885	0.951808	-0.0659236
9_132068690	2.92746	0.00341745	0.76425	0.435689	0.956294	0.979859	-0.0235646
9_132090064	3.56017	0.000370621	0.404971	0.232144	0.230134	0.149266	0.0808674
9_132101188	2.97479	0.00293189	0.741624	0.423232	0.870393	0.919189	-0.0487959
9_132104170	3.25845	0.00112023	0.588502	0.336141	0.85089	0.921099	-0.070209
9_132107394	3.63496	0.00027802	0.358129	0.204049	0.742664	0.808432	-0.0657681
9_132136142	2.8111	0.0049372	0.814676	0.46721	0.934414	0.96734	-0.0329259
9_132141076	2.71823	0.00656324	0.853068	0.490299	0.932895	0.965801	-0.032906
9_132177515	2.99318	0.00276087	0.731497	0.417651	0.630981	0.71321	-0.0822284
9_132178012	2.96071	0.00306931	0.747785	0.426602	0.855617	0.915409	-0.0597921
9_132183207	3.08269	0.00205138	0.684172	0.390407	0.909472	0.946088	-0.0366157
9_132192786	2.69553	0.00702771	0.862958	0.496714	0.927564	0.95892	-0.0313561
9_132193346	2.90782	0.00363956	0.772536	0.440951	0.978153	0.946353	0.0318006
9_132239388	3.0396	0.00236893	0.708169	0.404048	0.443206	0.520002	-0.0767959
9_132242816	3.88831	0.000100946	0.211925	0.126754	0.790553	0.858258	-0.0677044
9_132248662	2.74458	0.00605886	0.843142	0.484204	0.946555	0.917698	0.028856
9_132251858	3.95294	7.71957e-05	0.180196	0.109798	0.495512	0.394609	0.100903
9_132254589	2.6964	0.00700924	0.862656	0.496549	0.912328	0.937681	-0.0253524
9_132272932	3.02899	0.00245371	0.714545	0.407965	0.951203	0.977294	-0.0260907
9_132329781	3.75299	0.000174738	0.285074	0.164175	0.817381	0.723508	0.0938737
9_132331643	3.01205	0.0025949	0.723148	0.412931	0.101322	0.0494277	0.0518947
9_132356079	3.03978	0.00236748	0.708039	0.403954	0.39643	0.489085	-0.0926545
9_132381873	3.16903	0.00152949	0.639463	0.364474	0.947476	0.984891	-0.0374149
9_132386875	2.73444	0.00624857	0.847373	0.48685	0.311339	0.252616	0.0587236
9_132393367	2.69227	0.00709678	0.86445	0.497788	0.746556	0.83213	-0.0855748
9_132396267	2.90021	0.00372917	0.776634	0.443502	0.947691	0.915487	0.032204
9_132405532	2.72552	0.00642009	0.849895	0.488466	0.970223	0.938377	0.0318461
9_132407181	3.12344	0.00178749	0.664623	0.379546	0.918852	0.961695	-0.0428424
9_132407917	2.89685	0.00376928	0.778024	0.444319	0.872631	0.91862	-0.0459888
9_132426851	3.10642	0.00189366	0.673332	0.384169	0.5066	0.419365	0.0872352
9_132428540	2.75807	0.00581429	0.836814	0.480296	0.0602183	0.114125	-0.0539072
9_132458922	2.80285	0.00506538	0.818867	0.469693	0.714181	0.781716	-0.0675352
9_132465153	3.25794	0.00112226	0.589038	0.336458	0.854791	0.790059	0.0647316
9_132476173	3.31915	0.000902934	0.551884	0.315037	0.93069	0.885134	0.0455558
9_132499400	3.18356	0.00145478	0.630228	0.359051	0.810146	0.877506	-0.0673597
9_132501211	2.86584	0.0041591	0.791478	0.452672	0.939506	0.97641	-0.0369042
9_132502020	2.9068	0.00365149	0.773017	0.441161	0.89575	0.943793	-0.0480426
9_132516560	3.01374	0.00258046	0.722138	0.412195	0.926257	0.966426	-0.0401691
9_132518053	3.03125	0.00243546	0.713243	0.407348	0.938681	0.968396	-0.0297144
9_132523909	2.96678	0.0030094	0.744768	0.424985	0.812747	0.756727	0.0560207
9_132533267	3.32286	0.000891003	0.549365	0.313328	0.946193	0.982035	-0.0358418
9_132537408	3.24258	0.00118452	0.598323	0.341472	0.962105	0.92852	0.0335852
9_132572742	2.76709	0.00565596	0.832937	0.477747	0.933683	0.962873	-0.0291901
9_132574887	3.8189	0.000134047	0.249436	0.146492	0.945824	0.987336	-0.0415121
9_132602857	3.09391	0.00197537	0.67926	0.387587	0.934961	0.963154	-0.0281925
9_132604101	2.70963	0.00673578	0.857095	0.492883	0.955253	0.918836	0.036417
9_132624376	3.25238	0.00114444	0.592618	0.338653	0.88147	0.92685	-0.0453803
9_132626660	4.2528	2.11117e-05	0.074453	0.0486407	0.796435	0.889006	-0.092571
9_132628150	3.24215	0.00118633	0.598599	0.341585	0.38088	0.311842	0.0690387
9_132630467	2.78854	0.00529457	0.824703	0.472885	0.983139	0.956167	0.0269723
9_132650098	3.07864	0.00207947	0.686187	0.391699	0.180205	0.1277	0.0525046
9_132650135	4.0434	5.26819e-05	0.141806	0.0861421	0.0729269	0.0342724	0.0386545
9_132655393	3.23624	0.00121117	0.601815	0.343319	0.81935	0.873728	-0.0543772
9_132674835	3.0329	0.0024222	0.712063	0.406628	0.932692	0.966153	-0.0334606
9_132681835	3.59916	0.000319249	0.3822	0.218272	0.768633	0.722483	0.0461502
9_132695234	4.49287	7.02688e-06	0.0310213	0.0229862	0.472238	0.377385	0.0948531
9_132696703	4.17864	2.93261e-05	0.0950161	0.0611983	0.725845	0.627429	0.0984158
9_132696722	10.8606	1.77515e-27	1.48603e-22	0.000117989	0.962574	0.815064	0.14751
9_132698746	3.07906	0.00207656	0.686182	0.391563	0.879117	0.928877	-0.0497596
9_132701496	3.67022	0.000242346	0.335848	0.191372	0.851941	0.912001	-0.0600607
9_132711968	3.05391	0.00225883	0.699928	0.399167	0.973425	0.935298	0.0381264
9_132719066	2.78243	0.00539533	0.827027	0.47441	0.28809	0.230478	0.0576125
9_132719132	3.1575	0.0015913	0.645504	0.368201	0.0417088	0.0157961	0.0259126
9_132739226	2.72899	0.0063529	0.849174	0.488063	0.965299	0.98808	-0.0227811
9_132747031	4.30326	1.68303e-05	0.0629332	0.0410105	0.780228	0.66944	0.110788
9_132747122	4.25879	2.05534e-05	0.0730999	0.047872	0.531106	0.423916	0.10719
9_132757542	3.60799	0.000308575	0.37607	0.21511	0.750258	0.681001	0.0692566
9_132782128	3.05648	0.00223952	0.698427	0.398348	0.955748	0.982178	-0.0264305
9_132796484	2.91002	0.00361409	0.771418	0.440257	0.834111	0.889794	-0.0556833
9_132800527	3.16619	0.00154448	0.64019	0.364857	0.939276	0.88944	0.0498351
9_132814858	2.82894	0.00467027	0.806524	0.462142	0.960593	0.98556	-0.0249677
9_132815619	3.28561	0.00101761	0.574034	0.327641	0.242362	0.178141	0.064221
9_132834885	2.87258	0.00407139	0.789253	0.451426	0.944917	0.97875	-0.0338336
9_132835236	3.44457	0.000571972	0.476552	0.272612	0.907485	0.855508	0.0519767
9_132858099	2.84106	0.00449642	0.802151	0.459437	0.943713	0.972662	-0.0289495
9_132893978	2.94477	0.0032319	0.755945	0.431072	0.906883	0.95853	-0.0516469
9_132897358	2.6917	0.00710896	0.864695	0.497976	0.908377	0.946061	-0.0376843
9_132901434	2.7167	0.00659362	0.854056	0.490892	0.931233	0.960778	-0.0295452
9_132914554	3.24767	0.00116355	0.595427	0.339906	0.909027	0.94622	-0.0371932
9_132937407	2.73824	0.00617686	0.845651	0.485734	0.9397	0.976416	-0.036716
9_132939876	2.70936	0.00674139	0.857207	0.492962	0.931834	0.97127	-0.0394366
9_132940991	2.99788	0.00271865	0.72966	0.4166	0.949136	0.899859	0.0492763
9_132941306	3.00199	0.00268217	0.727108	0.415199	0.921021	0.967231	-0.0462108
9_132962449	3.81636	0.000135435	0.250853	0.147522	0.928484	0.975359	-0.0468756
9_132962456	3.41206	0.000644743	0.495965	0.283438	0.937915	0.980247	-0.0423322
9_132970660	2.73648	0.00621006	0.846437	0.486264	0.923293	0.953734	-0.0304406
9_132980366	2.89952	0.00373736	0.776999	0.443762	0.947795	0.910228	0.0375674
9_133024914	4.2669	1.98209e-05	0.0711811	0.0461958	0.441826	0.554169	-0.112343
9_133026737	2.96129	0.00306349	0.747546	0.42645	0.168645	0.250634	-0.0819893
9_133045775	2.93073	0.00338161	0.76265	0.434922	0.956762	0.925225	0.0315377
9_133048616	3.15733	0.0015922	0.645609	0.368264	0.921584	0.971628	-0.0500447
9_133227707	2.85868	0.00425405	0.794996	0.454934	0.903013	0.869652	0.033361
9_133228484	3.18871	0.00142908	0.627286	0.357404	0.931791	0.968738	-0.0369469
9_133342924	2.72044	0.00651943	0.852119	0.489794	0.0232819	0.0467933	-0.0235114
9_133362086	2.79011	0.00526903	0.824088	0.472577	0.952663	0.978273	-0.0256092
9_133364963	2.80395	0.00504811	0.818635	0.469466	0.936392	0.979073	-0.0426802
9_133412894	2.96335	0.00304309	0.746319	0.425705	0.103826	0.153705	-0.0498794
9_133532048	3.19478	0.00139937	0.624769	0.355982	0.84365	0.907745	-0.0640949
9_133534381	2.75761	0.0058225	0.836946	0.480452	0.67385	0.744241	-0.0703912
9_133541576	2.80117	0.00509177	0.819353	0.46988	0.1685	0.219718	-0.0512178
9_133555245	2.90499	0.00367271	0.774052	0.441771	0.928837	0.966381	-0.0375436
9_133555787	2.89301	0.00381563	0.779825	0.445658	0.85765	0.906134	-0.048484
9_133568087	3.03266	0.00242409	0.71221	0.406684	0.8329	0.8831	-0.0501995
9_133590021	2.92152	0.00348331	0.76705	0.437547	0.955873	0.930061	0.0258127
9_133629826	2.94361	0.00324405	0.756807	0.431529	0.934384	0.975771	-0.0413866
9_133648438	2.9883	0.00280535	0.734716	0.419352	0.957096	0.981762	-0.0246655
9_133694284	3.16704	0.00153999	0.639917	0.364755	0.934241	0.972766	-0.0385249
9_133725065	3.13464	0.00172067	0.657973	0.375526	0.972285	0.941495	0.0307895
9_133736263	3.51716	0.000436193	0.431301	0.247297	0.852629	0.906583	-0.053954
9_133736268	4.0997	4.13695e-05	0.12072	0.0751616	0.829983	0.905063	-0.07508
9_133763424	2.92433	0.00345194	0.765845	0.436793	0.902303	0.952505	-0.0502018
9_133792616	2.72768	0.00637812	0.849579	0.48825	0.863706	0.903962	-0.0402564
9_133802972	3.91941	8.87663e-05	0.195647	0.117275	0.90068	0.96089	-0.06021
9_133807028	2.74458	0.00605888	0.843142	0.484204	0.823968	0.868402	-0.0444344
9_133807501	3.3132	0.000922345	0.556035	0.317662	0.759795	0.818907	-0.0591117
9_133810015	3.86377	0.00011165	0.225968	0.134387	0.723277	0.813578	-0.0903005
9_133817912	2.79789	0.00514373	0.820986	0.470828	0.907955	0.939056	-0.0311005
9_133820759	2.6928	0.00708541	0.86438	0.497718	0.782481	0.840064	-0.0575838
9_133841112	3.04864	0.00229881	0.702273	0.400695	0.946848	0.975376	-0.0285274
9_133841452	3.29349	0.00098951	0.56897	0.325302	0.935117	0.970856	-0.0357387
9_133841564	2.81813	0.00483048	0.811575	0.465247	0.923633	0.968858	-0.0452246
9_133844896	2.75228	0.00591815	0.839455	0.481879	0.953701	0.983876	-0.0301753
9_133866905	2.81321	0.00490499	0.813979	0.466695	0.813853	0.873141	-0.0592881
9_133871227	2.89963	0.00373604	0.776999	0.443762	0.298005	0.370135	-0.07213
9_133917220	2.70161	0.00690053	0.8608	0.495275	0.62442	0.526385	0.098035
9_133944071	2.68818	0.00718429	0.866346	0.499036	0.791901	0.849747	-0.0578465
9_133970917	4.03905	5.36674e-05	0.143535	0.0871472	0.904041	0.963226	-0.059185
9_133976890	3.68402	0.000229587	0.328558	0.187876	0.929372	0.973534	-0.0441621
9_133978578	2.81482	0.00488039	0.813402	0.466306	0.899922	0.940823	-0.0409004
9_133997597	3.02945	0.00245002	0.714194	0.407811	0.846994	0.893694	-0.0466998
9_134106125	2.93813	0.00330195	0.75908	0.432929	0.949652	0.976417	-0.0267651
9_134108932	2.73304	0.00627522	0.847631	0.48709	0.941314	0.914423	0.026891
9_134112660	3.06222	0.00219701	0.695655	0.396765	0.974133	0.929354	0.0447783
9_134115150	2.94604	0.00321875	0.755381	0.430606	0.793684	0.87939	-0.0857065
9_134125197	4.39778	1.09363e-05	0.0445233	0.0300305	0.933404	0.977783	-0.0443787
9_134127826	2.75756	0.00582347	0.836946	0.480452	0.192795	0.262609	-0.0698142
9_134134885	2.70907	0.00674717	0.857454	0.493102	0.618269	0.694273	-0.0760043
9_134153790	2.77654	0.00549407	0.828923	0.47542	0.352718	0.440944	-0.0882267
9_134153827	3.24607	0.0011701	0.596032	0.340074	0.861257	0.926441	-0.0651841
9_134170689	2.86949	0.00411138	0.789687	0.451655	0.950628	0.980605	-0.0299773
9_134171337	2.74172	0.00611188	0.844573	0.485101	0.951417	0.974445	-0.0230277
9_134178166	2.78791	0.00530485	0.824941	0.473052	0.109816	0.17662	-0.0668041
9_134228183	2.96533	0.00302356	0.745439	0.425232	0.931551	0.974356	-0.042805
9_134234450	2.70624	0.0068049	0.858674	0.493809	0.923186	0.951158	-0.0279724
9_134235877	2.6866	0.00721828	0.866819	0.499224	0.813128	0.854635	-0.0415072
9_134261623	2.70509	0.00682864	0.859181	0.494107	0.94597	0.970388	-0.0244174
9_134273147	2.74143	0.00611723	0.844573	0.485101	0.608362	0.670106	-0.0617443
9_134278109	2.73397	0.00625751	0.847597	0.486956	0.861941	0.904746	-0.0428052
9_134278392	2.89015	0.00385058	0.781155	0.446495	0.925832	0.964514	-0.0386814
9_134288041	2.92221	0.00347552	0.766572	0.437274	0.950658	0.975442	-0.0247841
9_134294793	2.89059	0.00384524	0.780891	0.446342	0.863023	0.912317	-0.049294
9_134299361	4.13381	3.56798e-05	0.108663	0.0684899	0.902243	0.953	-0.050757
9_134314178	2.69956	0.00694322	0.861404	0.495703	0.938655	0.964977	-0.0263217
9_134380289	3.12553	0.00177483	0.663884	0.378981	0.917431	0.965678	-0.048247
9_134403539	2.75899	0.00579804	0.836339	0.479962	0.857708	0.9083	-0.0505916
9_134404027	2.76537	0.00568585	0.833676	0.478265	0.799334	0.726624	0.0727099
9_134411004	2.87103	0.00409134	0.789667	0.451655	0.936564	0.965495	-0.0289306
9_134411028	3.0387	0.00237599	0.708696	0.404429	0.939804	0.965922	-0.0261183
9_134420953	2.79825	0.00513803	0.820775	0.470724	0.228461	0.137583	0.090878
9_134425462	2.76511	0.00569037	0.833676	0.47827	0.935425	0.970854	-0.0354283
9_134465517	2.72302	0.00646881	0.850952	0.489111	0.964575	0.990847	-0.0262727
9_134477121	3.78025	0.000156668	0.270332	0.157067	0.897634	0.947936	-0.0503017
9_134479065	3.20738	0.0013395	0.617817	0.35226	0.743592	0.812659	-0.0690671
9_134483084	3.34185	0.000832231	0.540109	0.308501	0.929157	0.961013	-0.0318557
9_134484809	2.83708	0.00455281	0.803814	0.460569	0.91992	0.947669	-0.0277484
9_134493238	2.68992	0.0071469	0.865471	0.498488	0.938386	0.963695	-0.0253095
9_134500183	3.30475	0.000950625	0.561013	0.320556	0.0762176	0.0347986	0.041419
9_134530593	2.69695	0.00699784	0.862051	0.496187	0.958674	0.936477	0.022197
9_134532821	2.68518	0.00724903	0.867563	0.49969	0.917246	0.946652	-0.0294058
9_134537507	3.74783	0.00017837	0.287776	0.165379	0.922393	0.868702	0.0536907
9_134543112	3.09266	0.00198371	0.67995	0.388065	0.243419	0.180544	0.0628746
9_134543120	2.81183	0.00492612	0.814603	0.467131	0.552285	0.484903	0.0673823
9_134544014	3.09723	0.0019534	0.677355	0.386422	0.72973	0.65139	0.0783404
9_134546228	6.09183	1.11629e-09	1.18664e-05	0.000117989	0.917715	0.826091	0.0916239
9_134551270	2.7062	0.00680588	0.858674	0.493809	0.0223757	0.0488711	-0.0264954
9_134558679	3.1037	0.0019112	0.674696	0.384871	0.947029	0.973866	-0.0268361
9_134570433	3.08948	0.00200505	0.681077	0.388685	0.939855	0.883534	0.0563206
9_134598290	2.74867	0.00598381	0.841516	0.48314	0.951502	0.979377	-0.0278744
9_134601735	2.82142	0.0047812	0.810549	0.464689	0.982046	0.960007	0.0220385
9_134762166	2.71451	0.0066374	0.855184	0.491583	0.963363	0.981699	-0.0183357
9_134822868	3.03574	0.00239947	0.710461	0.405537	0.962292	0.980572	-0.0182799
9_134875613	4.18888	2.80336e-05	0.0919404	0.0599039	0.899668	0.836524	0.0631438
9_134909484	2.69957	0.00694293	0.861404	0.495703	0.958401	0.982856	-0.0244551
9_134921171	3.03364	0.0024162	0.711697	0.406352	0.934407	0.965468	-0.031061
9_134939867	2.83847	0.004533	0.803328	0.460158	0.949225	0.975262	-0.0260367
9_134940547	2.959	0.00308637	0.748879	0.427275	0.957858	0.977576	-0.0197179
9_134940563	2.68533	0.00724574	0.867512	0.499658	0.946166	0.968734	-0.0225683
9_134950529	2.89533	0.00378757	0.778609	0.444816	0.926988	0.955861	-0.0288734
9_134953599	2.71843	0.00655919	0.852989	0.490265	0.854739	0.891613	-0.0368734
9_134984757	2.77071	0.00559346	0.831586	0.476759	0.629429	0.719315	-0.089886
9_135016270	2.9138	0.00357056	0.770181	0.439432	0.945648	0.975039	-0.0293909
9_135039747	3.21536	0.00130282	0.61302	0.349263	0.0461175	0.100084	-0.0539663
9_135041483	3.24973	0.00115513	0.594199	0.339187	0.875064	0.902601	-0.0275364
9_135044173	2.72043	0.00651969	0.852119	0.489794	0.839939	0.882599	-0.0426597
9_135115792	2.90321	0.00369354	0.774742	0.44239	0.853972	0.911182	-0.0572103
9_135120735	4.09205	4.27585e-05	0.123217	0.076179	0.793263	0.874884	-0.0816212
9_135133703	2.88605	0.00390105	0.783009	0.447298	0.930753	0.963793	-0.0330403
9_135163654	2.83266	0.0046162	0.804915	0.461146	0.96347	0.989822	-0.0263514
9_135220176	2.71474	0.00663278	0.855159	0.491519	0.945198	0.97449	-0.0292918
9_135231139	3.08403	0.00204218	0.683427	0.390062	0.868119	0.918233	-0.0501141
9_135233745	3.31547	0.000914904	0.554059	0.316585	0.920794	0.957992	-0.0371976
9_135240331	2.83859	0.00453133	0.803328	0.460146	0.932278	0.8929	0.039378
9_135254801	2.94507	0.00322879	0.755783	0.431024	0.943117	0.96838	-0.0252626
9_135273544	2.8881	0.00387572	0.782392	0.447035	0.892314	0.929663	-0.0373491
9_135331049	3.77953	0.000157128	0.270762	0.157302	0.938604	0.976717	-0.0381139
9_135348077	2.71166	0.00669464	0.856472	0.492452	0.902613	0.934776	-0.0321635
9_135455571	2.87044	0.00409895	0.789687	0.451655	0.0957726	0.0573385	0.0384341
9_135458285	2.84887	0.00438746	0.799237	0.457823	0.139379	0.201601	-0.0622223
9_135468162	3.08971	0.00200349	0.681077	0.388685	0.871778	0.9032	-0.0314218
9_135541590	2.86938	0.00411279	0.789687	0.451655	0.94762	0.968908	-0.0212875
9_135542976	3.06598	0.00216961	0.693117	0.395421	0.939678	0.980448	-0.0407699
9_135550355	2.80549	0.00502395	0.817693	0.468943	0.952102	0.977162	-0.0250597
9_135653018	2.81477	0.00488125	0.813449	0.466335	0.920617	0.951042	-0.0304252
9_135657946	2.68472	0.00725901	0.867823	0.499853	0.942191	0.973045	-0.0308545
9_135669326	2.86914	0.00411584	0.789687	0.451655	0.907937	0.951176	-0.0432394
9_135725093	2.70159	0.00690079	0.8608	0.495275	0.93765	0.963493	-0.0258439
9_135748759	3.09145	0.00199183	0.679996	0.388079	0.876832	0.917444	-0.040612
9_135754376	2.77536	0.005514	0.829738	0.475786	0.331694	0.426093	-0.0943993
9_135762990	3.03438	0.00241031	0.711257	0.406044	0.916857	0.959064	-0.0422071
9_135763330	2.79541	0.00518337	0.822063	0.471409	0.942279	0.978063	-0.0357846
9_135764990	3.62633	0.000287479	0.363669	0.207675	0.928283	0.861426	0.066857
9_135771827	2.72068	0.00651477	0.852054	0.489785	0.855649	0.890305	-0.0346551
9_135810960	3.19301	0.00140796	0.624867	0.355982	0.947396	0.974622	-0.0272257
9_135815276	2.92741	0.00341801	0.76425	0.435689	0.945871	0.971974	-0.0261029
9_135815320	4.73967	2.14062e-06	0.0112653	0.00874216	0.927613	0.973809	-0.0461956
9_135858669	3.05602	0.00224299	0.698529	0.39837	0.951374	0.896685	0.0546885
9_135905349	2.75945	0.0057899	0.836141	0.479835	0.0868887	0.0562459	0.0306429
9_135910096	3.54225	0.000396733	0.417101	0.239769	0.916778	0.957897	-0.0411185
9_135931568	2.79697	0.00515845	0.821285	0.471024	0.950393	0.985353	-0.0349601
9_135937396	3.41217	0.000644477	0.495875	0.283365	0.917798	0.968959	-0.0511617
9_135953621	3.20072	0.00137083	0.621144	0.354237	0.898059	0.934895	-0.0368355
9_135953859	2.8945	0.00379767	0.779093	0.445119	0.920197	0.955095	-0.0348984
9_136015018	3.22146	0.00127538	0.609186	0.347201	0.931639	0.983946	-0.0523074
9_136026159	2.75928	0.00579281	0.836184	0.479882	0.950094	0.977607	-0.0275131
9_136132776	2.70476	0.00683544	0.859377	0.494295	0.776713	0.850991	-0.0742781
9_136149682	3.01674	0.00255506	0.720297	0.411133	0.933267	0.968268	-0.0350012
9_136152049	3.18827	0.00143127	0.62774	0.357663	0.933274	0.968485	-0.0352112
9_136199553	3.37266	0.00074445	0.52004	0.297295	0.684973	0.791299	-0.106325
9_136207689	3.43342	0.000596009	0.483769	0.276624	0.476295	0.573112	-0.0968169
9_136207945	3.2389	0.00119992	0.600371	0.342727	0.901181	0.946596	-0.0454145
9_136218179	3.22658	0.00125279	0.606969	0.346006	0.955247	0.977031	-0.0217843
9_136245128	2.96248	0.00305171	0.746928	0.426114	0.936765	0.968241	-0.0314763
9_136261080	2.76837	0.00563375	0.832169	0.477302	0.933303	0.960584	-0.0272808
9_136272085	3.19992	0.00137465	0.621543	0.354448	0.130562	0.0745939	0.0559681
9_136290618	2.81546	0.00487074	0.812867	0.46597	0.91915	0.969386	-0.0502357
9_136330386	2.84198	0.00448348	0.801508	0.45903	0.913744	0.94663	-0.0328854
9_136333361	2.81218	0.00492071	0.81455	0.467082	0.927633	0.963215	-0.0355816
9_136393571	2.95204	0.00315679	0.752676	0.429268	0.957022	0.910333	0.0466896
9_136399382	2.84781	0.00440218	0.799742	0.458198	0.118553	0.17676	-0.0582072
9_136407563	2.96967	0.00298119	0.743235	0.423969	0.921366	0.965293	-0.0439268
9_136541333	3.0429	0.00234313	0.706008	0.402772	0.948633	0.973752	-0.0251186
9_136551974	2.70543	0.00682151	0.859068	0.493975	0.388185	0.473744	-0.0855591
9_136594991	2.69895	0.00695586	0.861721	0.495944	0.927847	0.960661	-0.0328143
9_136663514	2.95759	0.0031005	0.74934	0.427525	0.931354	0.96682	-0.0354656
9_136668021	3.34171	0.000832645	0.540109	0.308501	0.945273	0.977452	-0.032179
9_136669609	2.69808	0.00697413	0.861914	0.496145	0.937301	0.982521	-0.04522
9_136685146	2.68644	0.00722187	0.866868	0.499244	0.959567	0.939256	0.020311
9_136690832	2.82127	0.00478342	0.810561	0.464724	0.858091	0.894496	-0.0364049
9_136739031	3.24158	0.00118869	0.599068	0.341901	0.885815	0.934069	-0.0482543
9_136745994	3.0317	0.00243177	0.712944	0.407216	0.946375	0.981116	-0.0347407
9_136755169	3.42801	0.000608027	0.486091	0.277699	0.895294	0.943801	-0.0485067
9_136765213	2.77042	0.00559846	0.831627	0.476793	0.834398	0.775572	0.058826
9_136801644	2.82821	0.00468092	0.807031	0.462438	0.968613	0.937654	0.0309587
9_136803083	2.86639	0.00415177	0.791072	0.452456	0.949481	0.978266	-0.0287847
9_136810001	2.98679	0.0028192	0.73584	0.419903	0.927501	0.962469	-0.0349681
9_136812980	2.77635	0.00549736	0.828995	0.475449	0.932686	0.966412	-0.033726
9_136821800	4.11869	3.81036e-05	0.114226	0.0714436	0.819264	0.714164	0.1051
9_136827974	2.82806	0.00468316	0.807064	0.462474	0.946062	0.965746	-0.0196847
9_136923606	3.01662	0.00255611	0.720471	0.41122	0.926716	0.96438	-0.0376639
9_137004449	3.21883	0.00128715	0.610688	0.347889	0.233432	0.310427	-0.0769952
9_137005970	3.73944	0.000184431	0.292862	0.168438	0.938906	0.978136	-0.0392295
9_137031712	3.39783	0.000679224	0.505114	0.288543	0.953327	0.980985	-0.0276582
9_137109302	3.59166	0.000328572	0.387065	0.221368	0.771313	0.846017	-0.0747037
9_137119888	3.09514	0.00196722	0.678182	0.386893	0.858713	0.910245	-0.0515317
9_137120581	2.88435	0.00392224	0.783634	0.44769	0.921838	0.969933	-0.0480949
9_137126962	2.88113	0.00396251	0.785115	0.448543	0.925322	0.971349	-0.0460272
9_137132189	2.98857	0.00280288	0.734518	0.419266	0.828615	0.894225	-0.0656099
9_137133584	2.83869	0.00452996	0.803328	0.460146	0.948583	0.968975	-0.0203922
9_137157158	2.90921	0.00362341	0.77205	0.440676	0.918981	0.95904	-0.040059
9_137186406	2.75639	0.00584431	0.837766	0.480881	0.653724	0.715528	-0.0618044
9_137214209	3.06606	0.00216901	0.693117	0.395421	0.905292	0.944372	-0.03908
9_137216277	2.70743	0.00678065	0.858385	0.493618	0.370133	0.299785	0.0703473
9_137219673	3.0617	0.00220086	0.695807	0.396807	0.684194	0.594234	0.0899601
9_137259593	2.78731	0.00531478	0.825337	0.473274	0.91032	0.871954	0.0383665
9_137259687	2.88416	0.00392463	0.783679	0.447728	0.827026	0.885234	-0.0582078
9_137267467	3.10924	0.00187569	0.671918	0.38338	0.782525	0.705029	0.0774959
9_137282350	2.7185	0.00655787	0.852989	0.490265	0.877685	0.935583	-0.0578976
9_137282424	3.0905	0.00199817	0.680701	0.38847	0.870658	0.791971	0.0786875
9_137283224	3.67272	0.000239984	0.335134	0.191273	0.299128	0.208013	0.0911153
9_137283247	3.11863	0.00181692	0.667052	0.380846	0.0645744	0.0231862	0.0413882
9_137301993	3.11564	0.00183547	0.668433	0.381497	0.0558668	0.105891	-0.050024
9_137302217	3.32878	0.000872268	0.546425	0.311991	0.152834	0.222873	-0.0700396
9_137317322	2.80416	0.00504485	0.818587	0.469406	0.835032	0.888308	-0.0532762
9_137322493	2.77633	0.0054977	0.828995	0.475449	0.949211	0.914911	0.0342994
9_137334399	3.25912	0.00111757	0.588408	0.336079	0.163609	0.0986677	0.0649412
9_137347141	2.87938	0.00398452	0.78587	0.448999	0.847678	0.894924	-0.0472459
9_137352777	3.37044	0.000750489	0.52192	0.298547	0.949126	0.9836	-0.0344746
9_137365462	2.89691	0.00376856	0.778024	0.444319	0.882971	0.932048	-0.0490767
9_137365804	2.8105	0.00494653	0.814764	0.467232	0.857478	0.902218	-0.04474
9_137446629	3.22105	0.0012772	0.609262	0.347201	0.889893	0.942229	-0.0523352
9_137448820	2.71366	0.00665453	0.85542	0.491784	0.868992	0.916591	-0.0475989
9_137485404	2.8408	0.0045001	0.802256	0.459504	0.929073	0.976967	-0.0478933
9_137538325	2.77019	0.00560239	0.831632	0.476821	0.958971	0.912196	0.0467748
9_137547160	3.19367	0.00140478	0.624838	0.355982	0.755231	0.645695	0.109536
9_137560241	3.39034	0.000698059	0.509334	0.291123	0.914719	0.951484	-0.0367647
9_137579460	2.70247	0.0068827	0.860594	0.495112	0.955255	0.91429	0.0409656
9_137581558	3.04026	0.00236376	0.707686	0.403803	0.204142	0.267362	-0.0632193
9_137615547	2.79112	0.00525265	0.82356	0.472198	0.843232	0.895195	-0.051963
9_137627040	3.00047	0.00269566	0.728068	0.4157	0.708056	0.779684	-0.0716282
9_137664073	2.9647	0.00302978	0.745622	0.425325	0.939326	0.975026	-0.0357
9_137675428	2.77646	0.0054954	0.828923	0.47542	0.260167	0.322162	-0.0619952
9_137676008	2.83831	0.00453529	0.803356	0.460176	0.382424	0.457145	-0.0747211
9_137752308	2.91852	0.00351698	0.768406	0.4383	0.937683	0.970475	-0.032792
9_137753523	3.44122	0.00057909	0.478108	0.27367	0.366257	0.454059	-0.0878017
9_137753605	2.70292	0.00687336	0.860587	0.495105	0.462471	0.536643	-0.0741721
9_137763804	3.11141	0.00186197	0.670826	0.382696	0.778652	0.844666	-0.0660139
9_137764485	4.70421	2.54852e-06	0.013139	0.00984468	0.882351	0.954619	-0.0722682
9_137764595	3.30912	0.000935912	0.558359	0.31905	0.927474	0.965211	-0.0377372
9_137781702	2.93722	0.00331169	0.759382	0.43309	0.76654	0.669858	0.0966813
9_137788863	2.90431	0.00368059	0.774543	0.442157	0.857759	0.908676	-0.0509166
9_137816353	3.13507	0.00171814	0.657854	0.375443	0.958304	0.979898	-0.021594
9_137817010	2.84237	0.00447794	0.801435	0.458984	0.351368	0.293106	0.0582621
9_137817041	3.22196	0.00127317	0.608972	0.347196	0.236743	0.169252	0.0674918
9_137826891	3.05679	0.00223722	0.69817	0.398258	0.798284	0.869141	-0.0708568
9_137830903	3.30489	0.000950153	0.561013	0.320556	0.932346	0.986362	-0.0540161
9_137852390	3.21161	0.00131993	0.614874	0.350414	0.928629	0.965348	-0.0367196
9_137855407	2.91006	0.0036136	0.771418	0.440257	0.964186	0.929519	0.0346669
9_137872076	2.73646	0.0062104	0.846437	0.486264	0.943381	0.965486	-0.0221049
9_137874062	2.6859	0.00723344	0.867156	0.499465	0.906339	0.946869	-0.0405301
9_137944376	2.96014	0.00307502	0.748011	0.42672	0.95736	0.925896	0.0314646
9_137965278	3.36661	0.000760973	0.523876	0.299831	0.862278	0.917045	-0.0547668
9_138108312	2.82513	0.0047262	0.808708	0.463516	0.883564	0.823871	0.0596929
9_138194217	3.12143	0.00179976	0.665857	0.380074	0.920815	0.859125	0.0616903
9_138246284	2.90164	0.00371209	0.77581	0.44295	0.925041	0.952789	-0.0277484
9_138252443	2.68811	0.0071857	0.866346	0.499036	0.84543	0.893985	-0.048555
9_138265904	2.70084	0.00691649	0.860983	0.495357	0.336419	0.422995	-0.0865763
9_138353041	2.71685	0.0065907	0.853859	0.490819	0.937043	0.968342	-0.0312995
9_138353466	2.97417	0.00293784	0.741624	0.423232	0.951059	0.983048	-0.0319889
9_138363937	2.96384	0.00303825	0.74595	0.425483	0.913612	0.954309	-0.0406972
9_138366658	3.26606	0.00109053	0.585197	0.334658	0.876305	0.915657	-0.0393511
9_138397172	2.72925	0.0063479	0.849174	0.488063	0.953442	0.976661	-0.0232193
9_138406216	3.48582	0.000490633	0.450338	0.258408	0.9327	0.966194	-0.0334937
9_138445207	3.10699	0.00189005	0.672983	0.384053	0.879585	0.939432	-0.0598474
9_138494903	2.95283	0.00314879	0.751999	0.42894	0.874197	0.919441	-0.0452449
9_138556928	2.92628	0.00343039	0.764847	0.43604	0.87751	0.933946	-0.0564364
9_138590133	2.97958	0.00288648	0.739243	0.422152	0.81583	0.890815	-0.0749851
9_138591096	2.8572	0.004274	0.795268	0.455183	0.771516	0.709945	0.061571
9_138607913	2.72317	0.00646578	0.850903	0.489059	0.9055	0.856361	0.0491393
9_138628163	2.90401	0.00368418	0.774696	0.442304	0.182973	0.126214	0.0567591
9_138686372	2.7302	0.00632967	0.849174	0.488063	0.865035	0.914099	-0.049064
9_138691537	2.72879	0.00635666	0.849174	0.488063	0.903545	0.93573	-0.0321848
9_138728091	3.36933	0.000753513	0.52244	0.298716	0.937406	0.976405	-0.0389993
9_138774778	2.76133	0.00575669	0.835526	0.479318	0.954657	0.990568	-0.0359105
9_138843570	2.82047	0.00479534	0.81074	0.464876	0.964042	0.987041	-0.0229987
9_138858968	2.92596	0.00343391	0.764987	0.436175	0.353573	0.2617	0.0918732
9_138867056	2.72036	0.00652107	0.852119	0.489794	0.952372	0.976094	-0.0237221
9_138867365	3.07579	0.00209944	0.688308	0.392861	0.952127	0.980095	-0.0279675
9_138894757	3.12138	0.00180007	0.665857	0.380074	0.895782	0.944452	-0.0486704
9_138897027	3.48042	0.000500624	0.454115	0.260673	0.86571	0.929993	-0.0642827
9_138914186	2.73015	0.00633062	0.849174	0.488063	0.956161	0.988689	-0.0325277
9_138952187	2.80226	0.00507464	0.819064	0.469737	0.0229444	0.0540028	-0.0310584
9_138955308	2.88128	0.00396069	0.785049	0.448467	0.977603	0.941407	0.0361963
9_138965235	2.79409	0.00520465	0.822866	0.471896	0.950484	0.979859	-0.0293744
9_139007863	3.35148	0.000803805	0.535208	0.306277	0.939762	0.983934	-0.0441725
9_139028634	3.1985	0.00138145	0.622489	0.354856	0.884675	0.941733	-0.0570573
9_139032379	2.98295	0.00285489	0.738143	0.421377	0.940125	0.972935	-0.0328098
9_139046990	2.83961	0.00451691	0.802854	0.459839	0.901246	0.93626	-0.0350143
9_139124925	3.27314	0.0010636	0.58139	0.332407	0.133824	0.200706	-0.0668822
9_139127480	2.9672	0.00300526	0.744499	0.42479	0.917361	0.955821	-0.0384599
9_139132671	2.82521	0.00472502	0.808696	0.463516	0.860321	0.811791	0.04853
9_139145169	3.145	0.00166089	0.653132	0.372674	0.914044	0.958446	-0.0444025
9_139160379	2.86057	0.00422882	0.794534	0.454583	0.252498	0.180155	0.0723428
9_139163093	3.09738	0.00195242	0.677355	0.386406	0.92655	0.957549	-0.0309989
9_139220122	2.93132	0.00337524	0.762418	0.434787	0.890674	0.930072	-0.0393977
9_139228065	3.01786	0.00254567	0.719724	0.410718	0.909073	0.95452	-0.0454466
9_139236663	4.15213	3.29401e-05	0.103159	0.0656238	0.791201	0.881134	-0.0899327
9_139251802	2.81681	0.00485028	0.812207	0.465623	0.684278	0.761158	-0.07688
9_139255524	2.80553	0.00502343	0.817648	0.46893	0.851428	0.903173	-0.0517445
9_139263036	2.93444	0.00334148	0.760633	0.433837	0.938506	0.980384	-0.0418776
9_139269055	2.68772	0.00719406	0.866379	0.49904	0.960762	0.988623	-0.0278607
9_139280728	3.1146	0.00184193	0.669085	0.381864	0.176364	0.115599	0.0607654
9_139292811	2.76894	0.00562389	0.831965	0.477139	0.955578	0.983756	-0.0281777
9_139299915	2.83103	0.00463981	0.805459	0.461465	0.949955	0.980139	-0.0301846
9_139303069	2.76692	0.00565891	0.833142	0.477855	0.93565	0.96897	-0.0333199
9_139308131	3.13437	0.00172225	0.658009	0.37553	0.954142	0.977935	-0.0237935
9_139330431	2.78474	0.00535711	0.826103	0.473851	0.953046	0.979836	-0.0267897
9_139331561	3.30817	0.000939066	0.55887	0.319294	0.942685	0.980081	-0.0373958
9_139403814	2.69326	0.00707569	0.864013	0.497548	0.753762	0.830726	-0.076964
9_139417431	2.77762	0.00547589	0.82877	0.47541	0.946983	0.897061	0.0499217
9_139421123	2.70181	0.00689641	0.860739	0.49521	0.967685	0.917908	0.0497775
9_139428321	3.40201	0.000668931	0.502476	0.28704	0.229223	0.153267	0.0759559
9_139432990	2.90537	0.00366816	0.773895	0.441642	0.275884	0.206996	0.0688889
9_139433076	2.7502	0.00595583	0.840667	0.482647	0.233001	0.305751	-0.0727502
9_139442627	2.83113	0.00463844	0.805387	0.461419	0.931647	0.97056	-0.0389127
9_139456546	3.10294	0.00191606	0.675196	0.385183	0.926125	0.965731	-0.0396054
9_139469133	2.72712	0.00638894	0.849727	0.488322	0.941667	0.908119	0.0335483
9_139469784	2.71392	0.00664916	0.855288	0.491668	0.974688	0.943082	0.0316059
9_139482263	2.83112	0.00463852	0.805387	0.461419	0.312667	0.398365	-0.0856975
9_139490657	3.40892	0.000652214	0.497761	0.284399	0.891184	0.819329	0.0718556
9_139501371	3.19447	0.00140086	0.624769	0.355982	0.923956	0.973269	-0.0493139
9_139512962	3.23444	0.0012188	0.60226	0.343482	0.711987	0.815346	-0.103359
9_139557334	3.04547	0.00232314	0.705021	0.402153	0.371083	0.473379	-0.102296
9_139565999	3.06235	0.00219604	0.695655	0.39676	0.741031	0.829443	-0.088412
9_139571922	2.97589	0.00292142	0.74087	0.422909	0.889257	0.946888	-0.0576313
9_139574968	3.39826	0.000678148	0.504612	0.288224	0.92162	0.964165	-0.0425447
9_139575146	2.73227	0.00629004	0.848356	0.487517	0.907823	0.940198	-0.0323751
9_139576082	2.85834	0.00425869	0.794996	0.454934	0.874731	0.916723	-0.0419918
9_139591036	2.82901	0.00466917	0.806524	0.462142	0.899211	0.938955	-0.0397437
9_139613978	2.72969	0.00633937	0.849174	0.488063	0.37163	0.458572	-0.0869421
9_139629390	2.88412	0.00392513	0.783679	0.447728	0.941206	0.903944	0.0372621
9_139634943	2.86765	0.00413537	0.790337	0.452032	0.899276	0.948751	-0.0494753
9_139640053	2.80777	0.00498863	0.816371	0.468157	0.892614	0.959285	-0.0666711
9_139644231	2.76906	0.0056219	0.831965	0.477139	0.151415	0.206847	-0.0554324
9_139657893	2.69177	0.00710749	0.864692	0.497976	0.2405	0.319432	-0.0789323
9_139706706	2.85988	0.00423803	0.794778	0.454758	0.950254	0.981302	-0.031048
9_139737907	3.92765	8.57795e-05	0.191618	0.115469	0.0365308	0.0824359	-0.0459051
9_139740539	3.07309	0.00211851	0.689322	0.393311	0.126784	0.0750219	0.0517624
9_139741235	3.14187	0.00167873	0.654434	0.373474	0.124025	0.221654	-0.0976289
9_139745826	3.66152	0.00025072	0.340585	0.193681	0.925813	0.969458	-0.0436455
9_139749460	2.70229	0.00688645	0.860594	0.495112	0.910026	0.94413	-0.0341042
9_139762685	3.14621	0.00165402	0.652492	0.372242	0.961266	0.98825	-0.0269843
9_139774392	2.75414	0.0058846	0.83879	0.48153	0.95978	0.98505	-0.0252705
9_139780048	2.74246	0.00609805	0.844164	0.484895	0.839034	0.892615	-0.0535808
9_139782446	3.28293	0.00102734	0.57584	0.329037	0.894038	0.935748	-0.0417094
9_139783046	2.91791	0.00352386	0.768661	0.438495	0.948914	0.907835	0.0410782
9_139783442	2.79988	0.00511215	0.819794	0.470183	0.898601	0.944381	-0.0457793
9_139787980	3.16863	0.0015316	0.639463	0.364474	0.930263	0.969674	-0.0394115
9_139797072	4.76812	1.85953e-06	0.0100034	0.00774071	0.373443	0.242147	0.131295
9_139829295	3.15641	0.00159723	0.645956	0.368428	0.805609	0.856276	-0.0506667
9_139847215	2.8206	0.0047934	0.81074	0.464876	0.931912	0.994739	-0.0628274
9_139868751	3.15727	0.00159254	0.64564	0.368264	0.810407	0.732703	0.0777037
9_139884082	2.78754	0.00531102	0.825319	0.473246	0.757797	0.814649	-0.056852
9_139884784	3.13298	0.00173041	0.659249	0.376295	0.629595	0.69692	-0.067325
9_139888859	2.83151	0.00463283	0.805291	0.461379	0.937781	0.98438	-0.0465982
9_139889004	3.06084	0.0022072	0.696187	0.397044	0.929913	0.971934	-0.0420206
9_139899005	3.32175	0.000894543	0.549804	0.313576	0.745503	0.827608	-0.0821045
9_139902352	2.77574	0.00550758	0.829477	0.475691	0.929096	0.970716	-0.0416204
9_139930127	2.6893	0.00716022	0.865784	0.498714	0.109702	0.162186	-0.0524838
9_139949798	3.07372	0.00211406	0.688918	0.393088	0.903699	0.961595	-0.0578955
9_139969679	2.68453	0.00726312	0.868055	0.499973	0.933825	0.963825	-0.0299999
9_139978013	2.81644	0.00485591	0.812207	0.465625	0.595028	0.52608	0.0689481
9_139982475	2.92288	0.00346811	0.766419	0.437121	0.837008	0.882292	-0.0452837
9_139989204	2.80932	0.00496466	0.815065	0.467329	0.957567	0.983954	-0.0263872
9_140010229	2.99688	0.00272758	0.730105	0.416854	0.841193	0.899692	-0.0584986
9_140011560	2.75546	0.00586104	0.838254	0.481149	0.949141	0.98037	-0.0312295
9_140033466	3.16966	0.00152617	0.639441	0.364474	0.121127	0.194422	-0.0732944
9_140043251	2.73331	0.00627019	0.847631	0.487074	0.925356	0.965994	-0.040638
9_140058512	2.78901	0.00528699	0.824646	0.47286	0.840175	0.8952	-0.055025
9_140059432	2.76054	0.00577064	0.835672	0.479475	0.825685	0.889072	-0.0633873
9_140059493	3.01485	0.0025711	0.721428	0.411892	0.896994	0.945799	-0.0488052
9_140072560	3.27887	0.00104222	0.578423	0.330814	0.930542	0.968899	-0.0383571
9_140082466	3.47029	0.0005199	0.460494	0.26355	0.0583266	0.0181563	0.0401702
9_140089000	3.59485	0.000324579	0.384855	0.219711	0.827736	0.727238	0.100498
9_140092349	2.71362	0.0066552	0.855441	0.491797	0.9474	0.981258	-0.0338585
9_140093136	2.72035	0.00652136	0.852122	0.489794	0.941633	0.966802	-0.0251695
9_140093245	3.00586	0.0026483	0.725443	0.41444	0.967288	0.923231	0.0440573
9_140096731	2.72403	0.00644903	0.850491	0.488727	0.933649	0.963458	-0.029809
9_140097309	2.73676	0.00620479	0.846364	0.486163	0.916227	0.953588	-0.0373615
9_140098926	2.69093	0.00712542	0.864951	0.498166	0.743471	0.796841	-0.0533706
9_140099473	2.76982	0.00560873	0.831844	0.477005	0.0419294	0.0702389	-0.0283095
9_140112749	2.98208	0.00286293	0.738565	0.421662	0.910205	0.966945	-0.0567402
9_140120367	2.82133	0.00478248	0.810561	0.464722	0.835253	0.880204	-0.0449509
9_140123793	2.95593	0.00311725	0.750404	0.428052	0.714189	0.788404	-0.0742155
9_140130707	2.93341	0.00335265	0.761213	0.434124	0.681873	0.775336	-0.0934633
9_140137882	2.80978	0.00495752	0.815042	0.467329	0.904661	0.940071	-0.0354097
9_140139614	3.16345	0.00155911	0.641493	0.365945	0.896717	0.953529	-0.056812
9_140139815	2.89228	0.00382453	0.7801	0.445866	0.70666	0.778305	-0.0716449
9_140153420	2.688	0.00718825	0.866346	0.499036	0.952532	0.976916	-0.0243837
9_140156767	2.7779	0.00547116	0.828671	0.475362	0.666442	0.738886	-0.0724443
9_140158714	2.95096	0.00316792	0.753591	0.42971	0.94424	0.983312	-0.0390712
9_140174267	2.99155	0.00277568	0.732452	0.418211	0.930146	0.864282	0.0658645
9_140174347	2.78065	0.00542497	0.827858	0.474864	0.8677	0.812712	0.0549882
9_140174653	3.4261	0.000612325	0.487354	0.278406	0.914724	0.965606	-0.0508826
9_140188501	2.93236	0.00336392	0.761762	0.434427	0.890919	0.934058	-0.0431393
9_140192904	2.78664	0.00532571	0.825405	0.47331	0.939219	0.96833	-0.0291105
9_140212393	3.17083	0.00152006	0.638961	0.364282	0.913349	0.960133	-0.0467838
9_140235947	2.86253	0.00420276	0.79348	0.454017	0.866003	0.930715	-0.0647122
9_140258998	3.57614	0.000348702	0.395655	0.225721	0.966618	0.932309	0.0343097
9_140263948	2.87853	0.00399537	0.786134	0.449193	0.93301	0.972584	-0.0395736
9_140294067	2.95023	0.00317536	0.753923	0.429889	0.974692	0.948219	0.0264729
9_140294382	3.1098	0.00187212	0.671649	0.383205	0.843905	0.894818	-0.0509127
9_140310323	3.02105	0.00251902	0.718335	0.410084	0.979212	0.952894	0.0263189
9_140318854	2.78796	0.00530404	0.824941	0.473052	0.943322	0.909294	0.034028
9_140319274	4.38076	1.18267e-05	0.0473706	0.0317822	0.668759	0.579133	0.0896262
9_140320133	2.86566	0.00416144	0.791518	0.452695	0.929078	0.960089	-0.0310113
9_140328107	2.96769	0.00300044	0.74422	0.424592	0.905787	0.963766	-0.0579784
9_140330846	2.72785	0.0063748	0.849579	0.48825	0.922457	0.873873	0.0485848
9_140341048	3.15167	0.00162342	0.649161	0.370377	0.945414	0.906743	0.0386711
9_140341841	3.20504	0.00135046	0.619147	0.353177	0.860718	0.917277	-0.0565588
9_140349743	2.74348	0.00607915	0.84383	0.484605	0.699516	0.623227	0.0762883
9_140353022	3.19624	0.00139233	0.624034	0.355741	0.259906	0.162272	0.0976346
9_140379413	2.70198	0.0068927	0.860701	0.49517	0.936747	0.990997	-0.0542501
9_140379694	2.82554	0.00472008	0.808571	0.463461	0.953187	0.981232	-0.0280456
9_140406835	2.92159	0.00348251	0.76705	0.437547	0.927107	0.964161	-0.0370537
9_140421018	2.85014	0.00436998	0.798588	0.457409	0.962573	0.989337	-0.0267646
9_140437683	2.77142	0.00558123	0.831208	0.476507	0.947519	0.901177	0.0463423
9_140528667	2.94868	0.00319131	0.754641	0.430225	0.413179	0.484808	-0.0716283
9_140531869	2.69924	0.00694979	0.861637	0.49586	0.939941	0.970267	-0.0303259
9_140532401	3.15618	0.00159852	0.646028	0.368457	0.951369	0.974808	-0.0234392
9_140533270	2.68656	0.00721928	0.866819	0.499224	0.869811	0.919411	-0.0496003
9_140541562	2.70107	0.00691161	0.86081	0.495296	0.18889	0.251159	-0.0622684
9_140548275	2.85121	0.00435533	0.797876	0.456961	0.951292	0.981248	-0.0299563
9_140560349	3.11307	0.00185151	0.67016	0.382427	0.936177	0.974495	-0.0383178
9_140562242	2.91047	0.00360891	0.771353	0.440167	0.0513244	0.086208	-0.0348836
9_140567363	3.26952	0.00107731	0.58344	0.333544	0.0377583	0.0151556	0.0226028
9_140572445	2.89302	0.00381561	0.779825	0.445658	0.941329	0.973017	-0.031688
9_140582632	2.96135	0.00306293	0.747546	0.42645	0.951686	0.975842	-0.0241557
9_140590380	2.81366	0.00489803	0.813979	0.466693	0.964825	0.987636	-0.0228108
9_140594727	3.16621	0.0015444	0.64019	0.364857	0.983238	0.953451	0.0297867
9_140606351	3.39306	0.000691172	0.507759	0.290193	0.99181	0.951154	0.0406558
9_140620786	2.72753	0.00638114	0.849579	0.48825	0.940014	0.967265	-0.0272515
9_140638597	3.61789	0.000297012	0.369978	0.211562	0.937372	0.976135	-0.0387629
9_140655554	2.80366	0.00505254	0.818758	0.469567	0.863007	0.807955	0.0550522
9_140655644	4.58092	4.6294e-06	0.0218098	0.0155652	0.841156	0.752668	0.0884879
9_140655655	4.41199	1.02424e-05	0.0423158	0.0288346	0.778042	0.683954	0.0940879
9_140657161	3.26225	0.00110533	0.586814	0.33529	0.617799	0.698658	-0.0808596
9_140683893	2.87556	0.00403315	0.787591	0.450171	0.933799	0.975535	-0.0417363
9_140703998	3.02837	0.00245873	0.715172	0.408415	0.925082	0.974056	-0.0489741
9_140711083	3.18095	0.00146794	0.631802	0.360052	0.712945	0.63115	0.0817959
9_140770938	2.68631	0.00722462	0.86695	0.49929	0.765944	0.834176	-0.0682325
9_140772865	3.21183	0.00131891	0.614828	0.350414	0.0772009	0.131239	-0.0540383
9_140780127	3.53248	0.000411675	0.422371	0.243001	0.843723	0.901647	-0.0579241
9_140845607	2.74375	0.00607423	0.843659	0.484501	0.862898	0.905936	-0.0430376
9_140881163	2.8597	0.00424045	0.794778	0.454773	0.888466	0.936985	-0.0485192
9_140918392	2.88337	0.0039344	0.783866	0.447842	0.15943	0.203014	-0.0435838
9_141014644	2.72453	0.00643921	0.85038	0.488691	0.949956	0.985503	-0.0355469
9_141024199	3.06528	0.00217468	0.693867	0.395758	0.877142	0.916538	-0.0393961
9_141100232	2.75226	0.00591861	0.839461	0.481879	0.341476	0.275897	0.0655787
10_118665	4.10439	4.05379e-05	0.118864	0.0739806	0.923537	0.976623	-0.0530869
10_172961	2.88746	0.00388372	0.782605	0.447127	0.948912	0.972519	-0.0236074
10_176330	3.11153	0.00186122	0.670826	0.382696	0.848974	0.898948	-0.0499739
10_176949	2.96498	0.00302707	0.745496	0.425249	0.935434	0.968972	-0.0335377
10_200216	2.98438	0.00284158	0.737204	0.420709	0.943015	0.968922	-0.0259076
10_208410	2.71473	0.00663307	0.85516	0.491519	0.704535	0.751125	-0.0465898
10_219912	3.05161	0.00227618	0.700518	0.399594	0.0432988	0.0687741	-0.0254753
10_268291	3.04565	0.00232179	0.704939	0.402074	0.945595	0.969379	-0.0237841
10_302894	2.9933	0.00275982	0.731497	0.417651	0.915287	0.946077	-0.0307905
10_304144	2.99872	0.00271114	0.729245	0.416186	0.10468	0.150242	-0.0455622
10_367183	2.94001	0.00328205	0.757939	0.432223	0.981607	0.956167	0.0254394
10_495164	2.9719	0.00295962	0.742848	0.423697	0.903511	0.941202	-0.0376907
10_495981	3.85265	0.000116848	0.23071	0.136732	0.837885	0.889551	-0.0516656
10_498578	2.81103	0.00493834	0.814676	0.46721	0.924402	0.961778	-0.0373753
10_498771	2.95894	0.00308695	0.748879	0.427275	0.887308	0.936509	-0.0492014
10_528390	2.9362	0.00332263	0.759624	0.433285	0.972913	0.938988	0.0339254
10_530789	2.95356	0.00314134	0.751789	0.428854	0.615011	0.522581	0.0924299
10_530793	3.04524	0.00232494	0.705021	0.402153	0.595777	0.503535	0.0922421
10_530864	3.43995	0.000581831	0.479339	0.27418	0.649815	0.545469	0.104346
10_530871	3.40169	0.000669714	0.502758	0.287263	0.629848	0.52893	0.100918
10_530884	2.84854	0.00439206	0.799355	0.457932	0.622408	0.533648	0.0887596
10_532815	3.20826	0.00133541	0.617205	0.351823	0.884056	0.930212	-0.0461561
10_545587	2.70012	0.00693142	0.86113	0.495482	0.94232	0.904279	0.0380416
10_656574	3.20429	0.00135396	0.619307	0.353289	0.936225	0.963935	-0.0277105
10_660127	2.7039	0.00685305	0.859932	0.494728	0.91758	0.950469	-0.032889
10_730386	3.38683	0.000707049	0.511039	0.291885	0.906312	0.949949	-0.0436368
10_736242	2.93678	0.00331638	0.759564	0.43326	0.189966	0.263961	-0.0739947
10_745511	2.91128	0.00359957	0.771185	0.440055	0.866987	0.902658	-0.0356716
10_818234	2.9113	0.00359927	0.771185	0.440055	0.516828	0.635534	-0.118706
10_818238	2.71998	0.00652849	0.852287	0.489852	0.505131	0.60741	-0.102279
10_823057	2.89506	0.00379088	0.778752	0.444897	0.852865	0.901343	-0.0484779
10_831835	3.53323	0.000410516	0.421857	0.242828	0.917633	0.966199	-0.0485657
10_835887	3.89536	9.80536e-05	0.2084	0.124556	0.833535	0.746154	0.0873814
10_864569	3.43633	0.000589644	0.481531	0.275507	0.36559	0.436784	-0.0711938
10_893559	3.53605	0.000406151	0.420389	0.241877	0.936276	0.972112	-0.0358363
10_894817	3.49149	0.000480342	0.447036	0.256284	0.937236	0.967373	-0.0301361
10_916864	2.78427	0.00536491	0.82624	0.473989	0.336617	0.277722	0.0588955
10_933939	2.8807	0.00396796	0.785202	0.448641	0.950632	0.982933	-0.0323009
10_940184	3.189	0.00142767	0.627091	0.357231	0.932227	0.960288	-0.0280604
10_970649	3.43141	0.000600462	0.484743	0.277035	0.941328	0.969658	-0.0283302
10_979549	3.1878	0.00143361	0.627912	0.357808	0.955721	0.978935	-0.0232145
10_1031432	3.24683	0.001167	0.596032	0.340074	0.948329	0.974762	-0.026433
10_1039478	2.85653	0.00428302	0.795728	0.455433	0.953617	0.977946	-0.0243287
10_1097478	3.45129	0.000557905	0.472561	0.270141	0.679583	0.741876	-0.0622935
10_1114846	2.82957	0.0046611	0.806359	0.462035	0.543605	0.600228	-0.0566229
10_1119913	2.69479	0.00704335	0.863269	0.496962	0.947539	0.97384	-0.0263011
10_1156453	3.72331	0.000196626	0.30223	0.173858	0.97816	0.93419	0.0439706
10_1161643	3.02371	0.00249695	0.717104	0.409438	0.839428	0.888052	-0.0486241
10_1167323	3.38325	0.00071634	0.513558	0.293312	0.939425	0.973577	-0.0341524
10_1169491	4.0564	4.98346e-05	0.137005	0.0836789	0.953807	0.907333	0.046474
10_1205272	2.84098	0.00449751	0.802241	0.459492	0.690357	0.77729	-0.0869329
10_1241027	2.75754	0.00582387	0.836946	0.480452	0.897431	0.929037	-0.0316059
10_1284007	2.84018	0.00450883	0.802552	0.45968	0.944679	0.976708	-0.0320296
10_1334862	2.72802	0.00637161	0.849542	0.48825	0.862629	0.910456	-0.047827
10_1358788	2.93225	0.0033652	0.761806	0.434451	0.91931	0.949594	-0.0302844
10_1435961	2.7548	0.00587281	0.838733	0.481515	0.928525	0.960349	-0.0318243
10_1459554	3.0672	0.00216074	0.693022	0.395421	0.92984	0.95894	-0.0290995
10_1509410	2.94701	0.00320863	0.755113	0.430346	0.890836	0.931067	-0.0402308
10_1619839	2.71818	0.00656413	0.853082	0.490328	0.867547	0.910138	-0.0425911
10_1706995	2.71341	0.00665937	0.855518	0.491855	0.930084	0.963308	-0.0332243
10_1713638	3.38135	0.0007213	0.514205	0.293625	0.90486	0.953539	-0.0486783
10_1738568	3.30233	0.000958858	0.563263	0.321813	0.817434	0.861397	-0.043963
10_1745015	2.92553	0.00343871	0.76506	0.436243	0.927374	0.957052	-0.0296783
10_1755306	2.71418	0.00664399	0.855184	0.491585	0.909582	0.943607	-0.0340251
10_1970525	2.79362	0.00521219	0.823134	0.472113	0.9667	0.98416	-0.0174602
10_2005727	3.0114	0.00260046	0.723382	0.413028	0.915981	0.960538	-0.0445571
10_2005776	3.06201	0.00219853	0.695696	0.396765	0.8706	0.913653	-0.0430521
10_2059976	3.29437	0.00098643	0.568175	0.324784	0.930585	0.958634	-0.0280486
10_2303930	3.33024	0.00086772	0.545342	0.311352	0.949065	0.908404	0.040661
10_2928963	3.0914	0.00199214	0.679996	0.388079	0.935857	0.964777	-0.02892
10_2936341	3.50308	0.000459918	0.439412	0.252431	0.933073	0.9754	-0.0423264
10_2939271	2.85921	0.00424703	0.794947	0.454934	0.95131	0.981293	-0.0299836
10_3030228	2.90985	0.00361602	0.771427	0.440257	0.914841	0.956362	-0.0415207
10_3050012	3.35911	0.000781929	0.530178	0.303281	0.947761	0.978737	-0.0309758
10_3052329	3.03208	0.00242872	0.712807	0.407041	0.883519	0.921419	-0.0379009
10_3094088	3.00504	0.00265545	0.725799	0.414605	0.643162	0.708229	-0.0650663
10_3100648	2.69446	0.00705021	0.863493	0.497119	0.961816	0.98291	-0.0210939
10_3116792	3.04569	0.00232145	0.704939	0.40207	0.950536	0.980096	-0.0295602
10_3132366	2.95475	0.00312921	0.751122	0.428466	0.958436	0.977581	-0.0191452
10_3237575	3.94761	7.89358e-05	0.182351	0.11059	0.850918	0.915092	-0.0641738
10_3250458	2.72591	0.00641239	0.849727	0.488329	0.941078	0.959734	-0.0186565
10_3252315	2.72888	0.00635501	0.849174	0.488063	0.951534	0.978608	-0.0270735
10_3262577	2.76364	0.00571607	0.834604	0.478843	0.830838	0.878416	-0.0475783
10_3264572	3.28417	0.00102283	0.57485	0.328247	0.814491	0.866883	-0.0523925
10_3264633	2.71663	0.00659496	0.854155	0.490945	0.842346	0.891287	-0.0489409
10_3270691	3.03561	0.00240051	0.710491	0.405537	0.949164	0.97612	-0.0269559
10_3280998	2.70291	0.00687349	0.860587	0.495105	0.878763	0.920867	-0.042104
10_3281938	2.76915	0.00562035	0.831965	0.477139	0.019952	0.050779	-0.030827
10_3369956	3.38094	0.000722376	0.514503	0.29385	0.953188	0.978615	-0.0254275
10_3373385	3.35111	0.000804886	0.535555	0.306488	0.933181	0.965134	-0.0319533
10_3465533	3.19438	0.00140132	0.624769	0.355982	0.984484	0.953696	0.0307883
10_3487899	2.70404	0.00685028	0.859831	0.494663	0.96093	0.979889	-0.0189595
10_3530013	3.16074	0.00157371	0.643296	0.367087	0.94064	0.975074	-0.0344341
10_3576022	3.74768	0.000178476	0.287776	0.165379	0.924428	0.97127	-0.0468421
10_3598486	2.9796	0.00288624	0.739243	0.422152	0.869365	0.822422	0.0469436
10_3614082	2.79155	0.00524556	0.823404	0.472166	0.950192	0.977589	-0.027397
10_3622990	2.92227	0.00347493	0.766553	0.437269	0.940197	0.962728	-0.0225316
10_3625547	2.91027	0.00361112	0.771365	0.44022	0.951849	0.97119	-0.0193413
10_3689706	2.69722	0.00699206	0.862008	0.496168	0.879425	0.91576	-0.0363353
10_3756979	2.71948	0.00653839	0.852568	0.490042	0.209236	0.258332	-0.0490959
10_3757366	3.5911	0.000329283	0.387164	0.22139	0.185792	0.132157	0.0536349
10_3783398	3.32977	0.000869169	0.545663	0.311573	0.938103	0.975784	-0.0376813
10_3796599	2.89923	0.00374084	0.777184	0.443889	0.949246	0.97655	-0.0273038
10_3810822	2.72401	0.00644944	0.850508	0.488744	0.906095	0.945387	-0.0392915
10_3815860	2.74672	0.00601947	0.842459	0.483754	0.912645	0.944217	-0.0315722
10_3851790	2.83232	0.00462117	0.804915	0.461146	0.799769	0.855074	-0.0553059
10_3852531	3.66814	0.000244321	0.33695	0.192026	0.155043	0.0975957	0.0574475
10_3871087	2.86574	0.00416035	0.791478	0.452672	0.125688	0.0967135	0.0289743
10_3878684	3.19021	0.00142168	0.626203	0.35674	0.377804	0.313911	0.0638921
10_3903496	5.53426	3.1254e-08	0.000262622	0.000227582	0.515162	0.369852	0.14531
10_3908618	7.15158	8.57816e-13	1.38898e-08	0.000117989	0.671436	0.48552	0.185916
10_3908760	3.01215	0.00259403	0.723148	0.412931	0.759833	0.704472	0.0553609
10_3914195	2.7638	0.00571323	0.834563	0.47882	0.933591	0.962834	-0.0292426
10_3919745	5.41619	6.08836e-08	0.000483105	0.000439005	0.354562	0.249462	0.1051
10_3932476	7.69995	1.36122e-14	2.90323e-10	0.000117989	0.875633	0.689467	0.186166
10_3936052	5.3905	7.02614e-08	0.000550344	0.000534831	0.240642	0.138981	0.101662
10_3936159	5.30185	1.14636e-07	0.000855876	0.000714954	0.0647505	0.025634	0.0391165
10_3963732	2.8518	0.00434719	0.797822	0.456832	0.951165	0.977982	-0.0268175
10_3974278	2.69486	0.00704179	0.863269	0.496962	0.95322	0.982194	-0.0289737
10_3975307	3.19396	0.00140336	0.624838	0.355982	0.700377	0.641319	0.0590587
10_3975328	3.47421	0.000512361	0.45763	0.262305	0.0813233	0.0451418	0.0361815
10_3976235	8.13162	4.236e-16	1.07457e-11	0.000117989	0.914206	0.725811	0.188395
10_3977608	3.35121	0.000804604	0.53543	0.306417	0.944961	0.897635	0.0473258
10_3977659	3.083	0.00204925	0.683838	0.390269	0.952547	0.912318	0.0402289
10_3991343	3.16467	0.00155256	0.641039	0.365441	0.49732	0.411913	0.0854061
10_4012601	2.9663	0.00301406	0.744915	0.424987	0.942416	0.968851	-0.0264348
10_4015026	4.00635	6.16637e-05	0.157866	0.0956456	0.662179	0.573491	0.0886875
10_4022206	3.07335	0.00211671	0.689177	0.393223	0.302461	0.367326	-0.0648649
10_4034174	2.86256	0.00420239	0.79348	0.454017	0.968904	0.943306	0.0255984
10_4045235	2.77451	0.00552845	0.830222	0.47599	0.954804	0.980192	-0.0253887
10_4049046	3.23427	0.00121956	0.602345	0.343605	0.955211	0.981217	-0.0260053
10_4055048	3.35335	0.000798386	0.533762	0.305426	0.934467	0.965294	-0.030827
10_4058921	2.88468	0.00391811	0.783559	0.447632	0.943669	0.975987	-0.0323175
10_4060366	4.16909	3.05813e-05	0.0981333	0.0628036	0.441997	0.35704	0.0849575
10_4060414	3.54872	0.000387115	0.412495	0.236623	0.637024	0.566459	0.0705654
10_4060801	5.30886	1.10314e-07	0.000829153	0.000714954	0.81941	0.723659	0.0957515
10_4065758	2.787	0.00531981	0.825405	0.473308	0.942437	0.972576	-0.0301392
10_4075668	6.68962	2.23758e-11	3.04577e-07	0.000117989	0.845478	0.711682	0.133796
10_4079848	3.07238	0.00212362	0.689616	0.393488	0.953756	0.976798	-0.0230424
10_4093145	3.08629	0.00202668	0.68276	0.389621	0.894402	0.925946	-0.0315438
10_4162827	3.60425	0.000313051	0.378638	0.216348	0.0618581	0.0265125	0.0353456
10_4173138	2.78258	0.00539291	0.826903	0.474319	0.0622368	0.0267871	0.0354497
10_4223387	7.02561	2.13126e-12	3.23724e-08	0.000117989	0.948784	0.850003	0.098781
10_4223435	4.5024	6.71919e-06	0.02984	0.0221862	0.926573	0.853524	0.0730489
10_4226715	2.99841	0.00271389	0.729305	0.41625	0.943114	0.972276	-0.0291617
10_4240275	2.80421	0.00504397	0.81851	0.469366	0.94738	0.972464	-0.0250837
10_4262379	3.04383	0.00233586	0.70558	0.402569	0.923994	0.957113	-0.0331185
10_4283625	2.92837	0.00340744	0.763585	0.435355	0.953911	0.978028	-0.0241173
10_4305784	3.28399	0.00102348	0.574879	0.32829	0.943502	0.974416	-0.0309141
10_4446754	2.70307	0.00687023	0.860513	0.495049	0.951108	0.969549	-0.018441
10_4551813	2.70882	0.00675231	0.85768	0.493242	0.863826	0.820241	0.043585
10_4552924	3.67305	0.000239676	0.335	0.191273	0.933804	0.968159	-0.0343543
10_4558888	2.83734	0.00454908	0.803686	0.460461	0.955605	0.980816	-0.025211
10_4567147	3.19191	0.00141338	0.624907	0.356017	0.956643	0.977679	-0.0210363
10_4575372	2.80088	0.00509627	0.819474	0.469967	0.933072	0.95633	-0.0232586
10_4648741	2.70127	0.00690751	0.860804	0.495282	0.46899	0.528115	-0.0591255
10_4680295	2.81436	0.00488742	0.813725	0.466493	0.890672	0.929486	-0.038814
10_4691049	2.84157	0.00448914	0.801843	0.459241	0.954913	0.977909	-0.0229962
10_4693846	2.76659	0.00566457	0.833184	0.477888	0.953083	0.980556	-0.0274726
10_4824721	2.76536	0.00568599	0.833676	0.47827	0.95328	0.969392	-0.0161119
10_4833073	2.71446	0.00663838	0.855184	0.491583	0.918354	0.877675	0.0406788
10_4846064	2.69141	0.00711504	0.864885	0.498117	0.856036	0.895897	-0.0398611
10_4888194	2.82403	0.00474245	0.809139	0.463843	0.952691	0.986001	-0.0333103
10_4982861	3.0914	0.00199215	0.679996	0.388079	0.812282	0.868086	-0.0558047
10_4984923	2.79126	0.00525036	0.823484	0.472198	0.908081	0.938488	-0.030407
10_5132350	2.91722	0.0035317	0.768869	0.438645	0.588188	0.652379	-0.0641905
10_5330539	2.69735	0.00698932	0.862008	0.496168	0.878902	0.91979	-0.0408878
10_5340128	3.63089	0.000282443	0.360911	0.206334	0.813544	0.872521	-0.0589775
10_5357796	2.82186	0.00477459	0.81031	0.464495	0.944256	0.979073	-0.0348173
10_5377532	2.74478	0.00605507	0.843036	0.484138	0.943745	0.894754	0.0489907
10_5396309	2.9411	0.00327054	0.757882	0.432203	0.377486	0.311391	0.0660951
10_5424222	2.99231	0.00276871	0.732173	0.418054	0.943722	0.970581	-0.0268592
10_5455432	2.70171	0.0068984	0.8608	0.495267	0.0258404	0.0463511	-0.0205107
10_5465111	2.97913	0.0028907	0.739251	0.422157	0.931969	0.959971	-0.0280025
10_5532534	3.43842	0.000585122	0.480043	0.274595	0.952561	0.974859	-0.0222984
10_5586504	2.88612	0.00390025	0.783009	0.447298	0.110221	0.156246	-0.0460246
10_5588841	2.89632	0.0037757	0.778199	0.444478	0.93829	0.967311	-0.0290206
10_5593386	3.21765	0.00129246	0.611414	0.348495	0.929456	0.872384	0.0570724
10_5593389	3.32696	0.000877992	0.547176	0.312429	0.876709	0.819392	0.0573165
10_5595974	2.69353	0.00707003	0.863929	0.49746	0.956896	0.980304	-0.0234078
10_5632835	2.85593	0.00429106	0.79619	0.455705	0.877177	0.913217	-0.0360397
10_5648547	3.6781	0.000234978	0.332346	0.189847	0.90362	0.951703	-0.0480824
10_5668423	2.72362	0.00645702	0.850672	0.488883	0.902637	0.945045	-0.0424086
10_5689389	2.99579	0.00273733	0.730568	0.417096	0.915289	0.9537	-0.0384115
10_5694180	2.77226	0.0055668	0.830874	0.476277	0.945903	0.981037	-0.0351335
10_5701915	2.78789	0.00530521	0.824941	0.473052	0.136527	0.091982	0.0445448
10_5705245	3.58694	0.000334583	0.389691	0.222769	0.515567	0.602379	-0.0868124
10_5730082	3.27226	0.0010669	0.581843	0.332685	0.939477	0.966875	-0.0273982
10_5735213	2.83863	0.00453075	0.803328	0.460146	0.304851	0.373653	-0.068802
10_5741458	3.33642	0.000848661	0.542336	0.309822	0.809358	0.752386	0.0569724
10_5743236	2.92602	0.00343328	0.764987	0.436175	0.958927	0.979774	-0.0208467
10_5757001	3.10419	0.00190801	0.674461	0.384739	0.933851	0.963939	-0.0300872
10_5772838	3.14499	0.00166091	0.653132	0.372674	0.777769	0.710573	0.0671956
10_5776484	2.74247	0.00609796	0.844164	0.484895	0.951749	0.970259	-0.0185094
10_5782990	3.41382	0.0006406	0.494954	0.282752	0.939553	0.970356	-0.0308032
10_5788327	3.63152	0.000281754	0.360512	0.206051	0.677404	0.763134	-0.0857299
10_5816498	2.79684	0.00516056	0.821343	0.471064	0.9374	0.973417	-0.036017
10_5856435	4.2281	2.35672e-05	0.081022	0.0527017	0.624187	0.707419	-0.0832319
10_5861673	3.49114	0.000480965	0.447344	0.256503	0.941697	0.971462	-0.0297643
10_5888351	2.77642	0.00549608	0.828953	0.475426	0.350867	0.288671	0.0621955
10_5903355	2.87926	0.00398606	0.78587	0.448999	0.453796	0.384835	0.0689611
10_5903483	3.45635	0.000547536	0.46927	0.268511	0.511785	0.444468	0.0673165
10_5937291	3.14884	0.00163917	0.650699	0.371151	0.953273	0.977713	-0.0244404
10_5937849	3.1798	0.00147377	0.632739	0.360641	0.875267	0.825795	0.0494715
10_5939644	2.68726	0.00720413	0.866557	0.499103	0.963166	0.98643	-0.0232635
10_5944810	3.1432	0.00167114	0.653891	0.373095	0.908378	0.955958	-0.04758
10_5978554	3.09509	0.00196754	0.678182	0.386893	0.939708	0.974139	-0.0344308
10_5980426	3.22146	0.00127541	0.609186	0.347201	0.955319	0.984603	-0.0292835
10_5983007	3.01544	0.00256607	0.721349	0.411751	0.911724	0.86852	0.0432041
10_5985511	2.88312	0.00393752	0.78406	0.447954	0.770837	0.827468	-0.0566303
10_5985769	2.70129	0.00690711	0.860804	0.495282	0.828726	0.867975	-0.0392485
10_5988930	2.86307	0.00419554	0.793299	0.453859	0.927224	0.957645	-0.0304207
10_5994720	2.78971	0.00527557	0.824389	0.472751	0.930355	0.957125	-0.0267709
10_6025381	2.74636	0.00602611	0.842618	0.483859	0.938231	0.962519	-0.0242879
10_6078216	3.89127	9.97194e-05	0.210538	0.125924	0.66304	0.554868	0.108171
10_6078219	4.46973	7.83168e-06	0.0339696	0.0240258	0.867095	0.769513	0.0975824
10_6079128	2.73387	0.0062594	0.847608	0.486956	0.802221	0.855828	-0.0536075
10_6079940	3.18261	0.00145955	0.631024	0.359519	0.538327	0.462675	0.075652
10_6080634	2.97972	0.00288515	0.739222	0.42214	0.946626	0.913369	0.0332564
10_6093239	5.49048	4.00846e-08	0.000328981	0.000336827	0.0669262	0.0135197	0.0534065
10_6099337	7.35322	1.93482e-13	3.44617e-09	0.000117989	0.950754	0.844796	0.105958
10_6099351	12.0845	1.27575e-33	1.61202e-28	0.000117989	0.93645	0.667615	0.268834
10_6100768	7.51614	5.6415e-14	1.09195e-09	0.000117989	0.92652	0.800888	0.125632
10_6117405	3.12264	0.00179235	0.665084	0.379776	0.80318	0.881795	-0.0786148
10_6126208	2.83964	0.00451647	0.802846	0.459829	0.902285	0.860351	0.0419343
10_6136284	2.97409	0.00293855	0.741624	0.423232	0.943585	0.972281	-0.0286954
10_6157548	3.17665	0.00148986	0.635882	0.362483	0.946317	0.975692	-0.0293754
10_6161858	3.2377	0.00120498	0.601026	0.342973	0.894397	0.92561	-0.0312128
10_6163298	4.85928	1.17815e-06	0.00675525	0.00537621	0.86408	0.735427	0.128653
10_6174413	2.86716	0.00414168	0.790611	0.452152	0.932715	0.967387	-0.0346719
10_6178254	3.40752	0.000655571	0.498285	0.284661	0.895577	0.952658	-0.0570807
10_6181734	3.24442	0.00117692	0.597473	0.340779	0.928101	0.967863	-0.0397615
10_6183036	3.40169	0.000669695	0.502758	0.287263	0.915466	0.954138	-0.0386718
10_6183160	2.89913	0.00374194	0.777251	0.443949	0.139275	0.0986124	0.0406622
10_6183284	3.94334	8.03556e-05	0.184359	0.111542	0.12452	0.0760395	0.0484801
10_6199528	3.34682	0.000817446	0.538533	0.308075	0.576345	0.480709	0.0956361
10_6199577	5.32642	1.00169e-07	0.000758864	0.000714954	0.356405	0.242577	0.113828
10_6199602	8.19918	2.42039e-16	6.38167e-12	0.000117989	0.776362	0.591437	0.184924
10_6199838	4.89935	9.61561e-07	0.00565375	0.00398968	0.726202	0.586312	0.139889
10_6230123	3.04518	0.00232539	0.705021	0.402153	0.724411	0.66116	0.0632513
10_6230728	3.70705	0.000209684	0.312684	0.179594	0.210654	0.120269	0.0903847
10_6240316	3.83247	0.000126864	0.2413	0.142705	0.293489	0.214224	0.0792648
10_6246292	2.84207	0.0044821	0.801446	0.458989	0.403185	0.472649	-0.0694642
10_6265481	2.74307	0.00608686	0.84394	0.484693	0.965672	0.98996	-0.0242877
10_6275580	3.07614	0.00209699	0.687909	0.392696	0.762121	0.82308	-0.0609592
10_6300078	3.85566	0.000115419	0.229008	0.136018	0.912754	0.957941	-0.0451867
10_6311486	2.85766	0.00426784	0.795111	0.454988	0.882136	0.915612	-0.0334753
10_6313245	2.7025	0.00688211	0.860594	0.495112	0.973213	0.948718	0.0244954
10_6316683	3.32578	0.000881728	0.547608	0.312583	0.948096	0.907006	0.0410903
10_6317648	2.70556	0.00681895	0.859068	0.493975	0.186895	0.137112	0.0497832
10_6336509	2.69205	0.0071015	0.864595	0.497911	0.9505	0.9758	-0.0252997
10_6358630	3.26793	0.00108335	0.584188	0.333966	0.949881	0.982768	-0.0328877
10_6383834	2.73879	0.00616664	0.845542	0.485655	0.929121	0.957192	-0.0280718
10_6489827	2.71416	0.00664433	0.855184	0.491585	0.93421	0.965106	-0.0308958
10_6528323	2.79064	0.00526045	0.823984	0.472416	0.919621	0.948702	-0.0290817
10_6539513	2.72534	0.0064236	0.849895	0.488466	0.865743	0.827481	0.0382619
10_6543448	2.72786	0.00637465	0.849579	0.48825	0.944114	0.970375	-0.0262615
10_6559764	2.95836	0.0030928	0.748983	0.427303	0.728076	0.788304	-0.0602285
10_6583140	2.79711	0.00515624	0.82128	0.470993	0.956526	0.977533	-0.0210066
10_6653176	3.32385	0.000887853	0.548675	0.313237	0.937081	0.962694	-0.025613
10_6786126	3.27827	0.00104447	0.578614	0.330929	0.690068	0.756442	-0.0663731
10_6881704	2.82062	0.00479311	0.81074	0.464876	0.936637	0.965252	-0.0286147
10_6994379	2.80377	0.00505087	0.818758	0.469567	0.923885	0.950932	-0.0270464
10_7124479	2.7481	0.00599426	0.841784	0.4833	0.382732	0.440376	-0.0576441
10_7137939	2.97105	0.00296781	0.742848	0.423697	0.950237	0.976654	-0.0264175
10_7162896	3.11735	0.00182486	0.667874	0.381303	0.878116	0.923785	-0.0456687
10_7172491	2.90028	0.00372825	0.776634	0.443502	0.857822	0.900175	-0.0423537
10_7211949	3.05185	0.00227437	0.700518	0.399594	0.950741	0.979418	-0.0286772
10_7221713	3.17534	0.0014966	0.636411	0.362668	0.953523	0.982756	-0.0292328
10_7224246	2.70747	0.00677978	0.858341	0.493618	0.954018	0.97866	-0.0246421
10_7230674	3.00936	0.00261795	0.724485	0.413726	0.840324	0.789903	0.0504209
10_7234433	2.84082	0.00449974	0.802256	0.459504	0.944414	0.972317	-0.0279027
10_7260074	2.89954	0.00373713	0.776999	0.443762	0.954657	0.972765	-0.0181088
10_7300633	2.71793	0.00656914	0.853355	0.490511	0.95229	0.97082	-0.0185304
10_7325567	2.70489	0.00683275	0.859343	0.494255	0.930309	0.960182	-0.0298726
10_7335113	2.90069	0.00372344	0.776582	0.443449	0.946656	0.978185	-0.0315296
10_7342228	2.99549	0.00274003	0.730648	0.417135	0.942346	0.977299	-0.0349534
10_7388056	3.02097	0.00251962	0.718421	0.410104	0.933008	0.964011	-0.0310037
10_7392136	3.10797	0.00188376	0.672694	0.383826	0.938856	0.973095	-0.0342394
10_7393997	3.44763	0.000565534	0.474256	0.271112	0.93642	0.973172	-0.0367514
10_7399428	2.72355	0.00645845	0.850729	0.488932	0.948379	0.973987	-0.0256075
10_7428060	2.70201	0.00689223	0.860701	0.49517	0.0697257	0.107151	-0.0374248
10_7447072	3.00587	0.00264819	0.725443	0.41444	0.924921	0.9527	-0.027779
10_7447780	2.76294	0.00572837	0.834956	0.479003	0.456056	0.383191	0.0728648
10_7455204	2.69482	0.00704271	0.863269	0.496962	0.0897644	0.0567846	0.0329797
10_7457698	3.34708	0.000816686	0.538533	0.308075	0.928791	0.975255	-0.0464639
10_7466560	3.16329	0.00155998	0.641493	0.365967	0.933659	0.880654	0.0530054
10_7501467	2.96766	0.00300073	0.74422	0.424592	0.96218	0.983318	-0.0211383
10_7506265	2.77847	0.00546163	0.828535	0.475226	0.948055	0.979088	-0.0310332
10_7522858	3.10552	0.00189945	0.673884	0.384474	0.937707	0.965345	-0.027639
10_7537982	2.72131	0.00650243	0.851663	0.489551	0.955488	0.978227	-0.0227391
10_7543713	3.21956	0.00128388	0.610634	0.347881	0.908817	0.944108	-0.0352911
10_7545761	2.82345	0.00475103	0.80943	0.464026	0.961779	0.980931	-0.0191521
10_7566055	3.4453	0.000570431	0.476104	0.272302	0.948029	0.979251	-0.0312222
10_7590067	3.32272	0.000891439	0.549365	0.313328	0.750662	0.808511	-0.0578494
10_7599468	3.01031	0.00260985	0.723921	0.413402	0.949127	0.916537	0.0325904
10_7707670	2.8859	0.00390296	0.783174	0.447358	0.390018	0.467008	-0.0769901
10_7853052	3.13995	0.00168975	0.655702	0.374107	0.901041	0.934037	-0.0329963
10_7854507	2.68945	0.00715698	0.865755	0.498683	0.930321	0.951913	-0.0215915
10_7859140	2.79299	0.00522232	0.823404	0.472166	0.782281	0.843843	-0.0615622
10_7865683	2.74668	0.0060202	0.842459	0.483754	0.93799	0.965111	-0.0271207
10_7900525	2.78036	0.00542982	0.828	0.474926	0.956359	0.974043	-0.0176842
10_7908939	2.81944	0.00481069	0.811154	0.465098	0.980505	0.956795	0.02371
10_7909646	3.14633	0.00165333	0.652415	0.372172	0.948601	0.971901	-0.0232999
10_7924189	2.95305	0.00314651	0.751878	0.42886	0.932067	0.958084	-0.0260166
10_7938496	2.97614	0.00291906	0.740672	0.422778	0.952875	0.924863	0.0280115
10_7979851	2.79775	0.00514599	0.821074	0.470859	0.946448	0.968534	-0.0220858
10_8077855	2.72023	0.00652373	0.852183	0.489817	0.0502901	0.104631	-0.0543411
10_8085896	3.26499	0.00109466	0.585939	0.334913	0.10467	0.0589523	0.0457179
10_8088850	2.74684	0.00601717	0.842459	0.483754	0.247297	0.17142	0.0758774
10_8088899	3.78987	0.000150726	0.265318	0.154176	0.330911	0.233814	0.097097
10_8090528	2.7913	0.00524965	0.823457	0.472196	0.0992335	0.0552111	0.0440224
10_8101090	3.26122	0.00110935	0.587253	0.335656	0.927988	0.965771	-0.0377821
10_8128445	2.87606	0.00402669	0.787362	0.449971	0.950912	0.972628	-0.0217158
10_8131968	2.84521	0.00443817	0.800429	0.458602	0.92634	0.945071	-0.0187316
10_8230741	2.72532	0.00642399	0.849895	0.488466	0.940874	0.963701	-0.022827
10_8281679	2.79369	0.00521112	0.823092	0.472058	0.911072	0.948662	-0.0375898
10_9644575	3.34752	0.000815388	0.538264	0.308002	0.918788	0.953664	-0.0348755
10_10461953	3.01755	0.0025483	0.720023	0.410892	0.942106	0.977616	-0.0355093
10_10891289	2.98626	0.00282416	0.736114	0.419996	0.889053	0.931852	-0.0427993
10_10913081	3.25253	0.00114382	0.592573	0.338653	0.935949	0.968637	-0.0326881
10_10933530	3.04528	0.00232465	0.705021	0.402153	0.100849	0.147344	-0.0464948
10_10954435	3.11847	0.00181795	0.667226	0.38093	0.949965	0.980159	-0.0301941
10_10954610	2.73973	0.0061489	0.845333	0.485491	0.953968	0.980111	-0.0261426
10_11054540	3.87869	0.00010502	0.217484	0.130191	0.886622	0.935052	-0.04843
10_11056954	2.92787	0.00341297	0.763899	0.435472	0.896504	0.934797	-0.0382928
10_11198215	3.77382	0.000160764	0.27344	0.158703	0.953147	0.984339	-0.0311924
10_11235101	2.93441	0.00334181	0.760633	0.433837	0.903244	0.857211	0.0460324
10_11235121	3.12803	0.00175984	0.662232	0.378014	0.872149	0.827152	0.0449969
10_11241875	2.77256	0.00556172	0.830874	0.476277	0.939266	0.960089	-0.0208226
10_11245157	2.83276	0.00461487	0.804915	0.461123	0.929433	0.963626	-0.0341926
10_11257159	2.84921	0.00438275	0.798995	0.457691	0.907804	0.936899	-0.0290948
10_11272892	3.08778	0.00201657	0.681849	0.389098	0.700658	0.761626	-0.0609676
10_11276760	2.97528	0.0029272	0.741437	0.423154	0.937248	0.966835	-0.0295871
10_11277964	3.77561	0.000159619	0.27267	0.158324	0.890285	0.837715	0.05257
10_11284548	2.94535	0.00322586	0.755659	0.430842	0.52126	0.452421	0.0688391
10_11285439	3.54341	0.000394989	0.416009	0.239207	0.86236	0.910501	-0.0481409
10_11292010	3.36777	0.000757786	0.523458	0.299283	0.924255	0.959918	-0.0356632
10_11300798	2.77543	0.0055129	0.829656	0.475748	0.937443	0.969792	-0.0323492
10_11315132	3.98603	6.71877e-05	0.166344	0.100351	0.921252	0.815774	0.105479
10_11315135	4.5875	4.48596e-06	0.0212316	0.0151398	0.939619	0.850358	0.0892611
10_11317723	3.17213	0.00151324	0.638254	0.363883	0.956441	0.984007	-0.0275664
10_11318573	3.84637	0.000119881	0.234409	0.138744	0.930224	0.855645	0.0745795
10_11318591	4.39742	1.09546e-05	0.0445706	0.0300305	0.946359	0.883128	0.0632315
10_11320670	3.09204	0.00198785	0.67995	0.388065	0.62123	0.550721	0.0705082
10_11361636	2.73905	0.00616177	0.845456	0.48557	0.940501	0.975512	-0.0350115
10_11361654	3.15106	0.00162681	0.649543	0.370605	0.945981	0.974363	-0.0283821
10_11362356	3.13593	0.0017131	0.657342	0.375241	0.981287	0.948448	0.0328395
10_11383410	3.98519	6.74249e-05	0.166684	0.100511	0.500741	0.592498	-0.0917575
10_11399883	3.84671	0.000119714	0.234219	0.138554	0.911843	0.954074	-0.0422309
10_11409609	3.0157	0.00256386	0.721078	0.411615	0.939339	0.981255	-0.041916
10_11419824	2.88294	0.00393983	0.784247	0.448039	0.088267	0.140574	-0.0523066
10_11455625	2.73728	0.00619499	0.846109	0.486022	0.955421	0.978653	-0.0232324
10_11480619	3.14289	0.00167291	0.653891	0.373095	0.933442	0.963428	-0.029986
10_11482809	3.56426	0.000364879	0.403276	0.230831	0.786638	0.855528	-0.0688908
10_11489358	3.27072	0.00107274	0.582787	0.333186	0.938461	0.978666	-0.0402047
10_11521991	2.73039	0.00632599	0.849174	0.488063	0.953705	0.977951	-0.0242457
10_11525170	3.54055	0.000399294	0.418229	0.240387	0.949718	0.973915	-0.024197
10_11544890	2.70454	0.00683997	0.859607	0.494452	0.960299	0.975019	-0.0147196
10_11580842	2.74993	0.00596074	0.840733	0.482728	0.958122	0.977411	-0.0192883
10_11598646	2.89921	0.00374105	0.777184	0.443889	0.946833	0.967619	-0.020786
10_11602353	2.95337	0.00314323	0.751789	0.428856	0.402238	0.345884	0.0563543
10_11607366	3.06223	0.00219691	0.695655	0.396765	0.953099	0.979734	-0.0266351
10_11620979	2.69871	0.00696094	0.861721	0.495979	0.865786	0.815093	0.0506932
10_11625380	2.82441	0.00473673	0.809139	0.463795	0.93654	0.963557	-0.0270173
10_11637530	3.53964	0.000400675	0.418683	0.240741	0.1385	0.0845133	0.0539871
10_11639621	2.75214	0.00592072	0.83948	0.481879	0.94871	0.97036	-0.0216501
10_11668335	3.03272	0.00242358	0.712128	0.406656	0.957053	0.988081	-0.0310277
10_11674438	3.3564	0.000789635	0.531597	0.304266	0.367744	0.299298	0.0684458
10_11722259	2.9536	0.00314087	0.751789	0.428854	0.0255626	0.0465693	-0.0210067
10_11760121	2.95374	0.00313947	0.751742	0.428827	0.379343	0.306205	0.0731381
10_11787029	3.12284	0.00179115	0.665026	0.379768	0.929772	0.968981	-0.0392093
10_11788656	3.04399	0.00233464	0.705572	0.402528	0.980213	0.958183	0.0220297
10_11825506	2.86957	0.00411028	0.789687	0.451655	0.881428	0.835782	0.045646
10_11854823	3.03086	0.00243862	0.713485	0.4075	0.935572	0.962301	-0.0267294
10_11929146	3.39581	0.000684265	0.506248	0.289027	0.842069	0.770742	0.0713268
10_11929477	3.51564	0.0004387	0.431928	0.247633	0.966559	0.921302	0.0452569
10_12079698	3.14764	0.00164592	0.651288	0.371545	0.925862	0.956835	-0.0309726
10_12088060	3.10562	0.00189878	0.673884	0.384474	0.948946	0.981662	-0.0327168
10_12121173	2.73935	0.00615617	0.845359	0.485542	0.912806	0.95298	-0.0401739
10_12122147	2.74285	0.00609094	0.844134	0.484816	0.911567	0.950901	-0.0393343
10_12155235	2.71454	0.00663685	0.855184	0.491583	0.0300434	0.0614608	-0.0314174
10_12233360	2.8464	0.00442168	0.800005	0.458292	0.348913	0.26972	0.0791925
10_12234650	3.88363	0.000102908	0.2151	0.128545	0.910526	0.958119	-0.0475929
10_12261877	3.77584	0.00015947	0.272617	0.158306	0.694822	0.784806	-0.0899838
10_12281010	2.87116	0.00408974	0.789617	0.451633	0.505222	0.589436	-0.0842138
10_12284036	3.33821	0.000843187	0.541043	0.308919	0.210295	0.138662	0.0716322
10_12309486	2.91383	0.0035702	0.770181	0.439432	0.943292	0.988991	-0.0456986
10_12339976	4.55175	5.32016e-06	0.0245212	0.0176161	0.854883	0.91671	-0.0618272
10_12342631	2.90027	0.00372846	0.776634	0.443502	0.783221	0.705654	0.0775672
10_12349302	2.84975	0.00437536	0.798789	0.457568	0.945545	0.980352	-0.0348064
10_12349575	3.56107	0.000369353	0.404499	0.231758	0.0891374	0.0393334	0.0498041
10_12387798	2.75072	0.00594648	0.840214	0.482323	0.948484	0.981307	-0.0328231
10_12398301	3.08356	0.0020454	0.683559	0.390132	0.94783	0.982302	-0.0344724
10_12467044	2.92202	0.00347767	0.766658	0.437323	0.948248	0.979039	-0.0307916
10_12477316	2.97366	0.00294274	0.741895	0.423379	0.944608	0.978467	-0.0338597
10_12477830	2.95618	0.00311475	0.750247	0.428028	0.929954	0.971301	-0.0413473
10_12483629	2.74458	0.00605891	0.843142	0.484204	0.941943	0.972028	-0.0300851
10_12491374	3.03745	0.00238588	0.708983	0.404574	0.90518	0.946009	-0.040829
10_12511311	3.09256	0.00198435	0.67995	0.388065	0.92715	0.971415	-0.0442643
10_12518161	2.74146	0.00611677	0.844573	0.485101	0.942823	0.973615	-0.030792
10_12518459	2.76866	0.00562872	0.832039	0.477204	0.895835	0.9404	-0.0445646
10_12546763	2.69546	0.00702909	0.863011	0.496756	0.936754	0.964735	-0.0279813
10_12554433	3.21878	0.00128739	0.610688	0.347889	0.921104	0.957865	-0.0367615
10_12578755	3.81979	0.000133567	0.249027	0.146287	0.944425	0.973762	-0.0293371
10_12637472	2.74079	0.00612913	0.844886	0.485337	0.949031	0.979137	-0.0301062
10_12645375	2.76818	0.00563708	0.832196	0.477332	0.953599	0.985703	-0.0321034
10_12645398	2.70231	0.00688592	0.860594	0.495112	0.945366	0.976829	-0.031463
10_12656580	2.69676	0.00700169	0.862289	0.496309	0.931505	0.961952	-0.0304466
10_12658314	3.28128	0.00103335	0.576894	0.329602	0.872102	0.911125	-0.0390229
10_12659386	3.28837	0.00100769	0.572342	0.327019	0.161817	0.106836	0.0549807
10_12659395	4.25949	2.04893e-05	0.0729105	0.0476511	0.228628	0.157337	0.0712914
10_12680362	3.67976	0.000233454	0.331034	0.189191	0.90104	0.949272	-0.0482313
10_12773248	2.79751	0.00514975	0.821148	0.470885	0.859076	0.899103	-0.0400274
10_13042922	3.23395	0.0012209	0.602614	0.343763	0.750593	0.811486	-0.0608932
10_13044547	4.96844	6.74923e-07	0.00410535	0.00327613	0.827321	0.906697	-0.079376
10_13146027	3.38272	0.000717721	0.513748	0.293418	0.948594	0.975206	-0.0266123
10_13146136	3.1283	0.00175822	0.661996	0.377877	0.939698	0.964033	-0.0243356
10_13146612	2.76033	0.00577424	0.8357	0.479522	0.94301	0.973793	-0.0307835
10_13146653	3.02197	0.00251132	0.718152	0.409969	0.937986	0.966065	-0.0280788
10_13147158	2.74566	0.00603886	0.842835	0.483993	0.948882	0.966063	-0.0171806
10_13150189	2.8694	0.00411252	0.789687	0.451655	0.31449	0.254678	0.0598118
10_13200823	2.76205	0.00574397	0.835217	0.479226	0.723251	0.662844	0.0604067
10_13205195	2.96933	0.0029845	0.743235	0.423969	0.932044	0.969171	-0.0371264
10_13294879	3.20249	0.00136244	0.620039	0.35368	0.945843	0.982216	-0.0363733
10_13433004	3.41275	0.000643105	0.495274	0.283071	0.868255	0.922243	-0.053988
10_13433388	2.75633	0.00584541	0.837774	0.480881	0.065475	0.034422	0.0310529
10_13621074	2.69784	0.00697901	0.861914	0.496152	0.929907	0.956985	-0.0270784
10_13676388	2.88935	0.00386038	0.781679	0.446686	0.483747	0.553536	-0.0697892
10_13747931	3.32034	0.00089907	0.550879	0.314305	0.94824	0.972883	-0.0246426
10_13752842	3.69664	0.000218474	0.319297	0.183173	0.941283	0.98111	-0.0398277
10_13754685	2.90199	0.00370801	0.775343	0.442688	0.0229376	0.0481412	-0.0252037
10_13757262	2.69214	0.00709946	0.864485	0.497825	0.941765	0.963221	-0.0214568
10_13849202	2.75376	0.00589152	0.83904	0.48167	0.920097	0.884386	0.0357111
10_13863406	2.77706	0.00548536	0.828923	0.47542	0.924593	0.883058	0.0415348
10_13902448	2.81063	0.00494448	0.814698	0.46721	0.0340057	0.0587717	-0.024766
10_13934225	3.38291	0.000717225	0.513748	0.293418	0.0725899	0.150528	-0.0779378
10_13934368	2.98474	0.00283823	0.737031	0.420572	0.16076	0.106362	0.054398
10_13946315	2.90859	0.00363067	0.772314	0.440787	0.800978	0.866457	-0.065479
10_13959176	2.92037	0.00349612	0.767545	0.437845	0.900041	0.939939	-0.0398977
10_14026602	4.09868	4.15518e-05	0.120936	0.0752629	0.74798	0.659372	0.0886081
10_14029089	2.72285	0.00647218	0.850958	0.489131	0.924831	0.953505	-0.0286741
10_14029694	3.05595	0.00224347	0.698541	0.39837	0.374582	0.313287	0.0612946
10_14047509	3.02072	0.00252176	0.718527	0.410104	0.933856	0.967072	-0.0332153
10_14053322	10.8609	1.76978e-27	1.48603e-22	0.000117989	0.854477	0.567827	0.28665
10_14064221	3.00522	0.00265387	0.725799	0.414605	0.135769	0.0940336	0.041735
10_14089269	3.74663	0.000179224	0.288059	0.165802	0.929037	0.962895	-0.0338582
10_14104514	3.00124	0.00268887	0.7274	0.415297	0.934205	0.958919	-0.024714
10_14222518	2.76349	0.00571866	0.834636	0.478873	0.919987	0.961111	-0.0411233
10_14227248	2.78407	0.00536815	0.826302	0.474039	0.0444328	0.0290164	0.0154164
10_14416452	3.16496	0.00155104	0.640788	0.365279	0.915479	0.958678	-0.0431996
10_14543388	3.06133	0.00220359	0.696008	0.396946	0.798263	0.872087	-0.073824
10_14592607	2.72777	0.00637636	0.849579	0.48825	0.266869	0.31448	-0.0476109
10_14626690	3.08243	0.00205321	0.68422	0.39048	0.872366	0.922603	-0.0502372
10_14634778	2.93602	0.00332452	0.759627	0.433323	0.940178	0.970137	-0.0299596
10_14638936	3.31601	0.00091311	0.553893	0.316507	0.921667	0.961872	-0.0402054
10_14639172	2.88703	0.00388899	0.782654	0.447155	0.932842	0.958653	-0.0258115
10_14671636	2.77281	0.00555748	0.830835	0.476271	0.925814	0.958743	-0.0329289
10_14671929	2.99492	0.00274514	0.730729	0.417253	0.709117	0.769999	-0.0608829
10_14791321	2.84604	0.00442661	0.800291	0.458494	0.018589	0.0471867	-0.0285978
10_14792270	2.72352	0.00645897	0.850759	0.488937	0.95476	0.979898	-0.0251383
10_14792275	3.06625	0.00216761	0.693117	0.395421	0.959583	0.986546	-0.0269631
10_14853165	3.17453	0.00150077	0.637092	0.36314	0.955098	0.977601	-0.0225026
10_14889105	3.24346	0.00118088	0.597783	0.340908	0.919831	0.954713	-0.0348818
10_14968025	3.70659	0.000210067	0.313047	0.179763	0.938233	0.890336	0.0478969
10_14983096	2.93747	0.00330902	0.759268	0.433032	0.948697	0.974356	-0.0256592
10_15018914	2.90141	0.00371487	0.77594	0.443036	0.86508	0.906537	-0.0414564
10_15021971	2.89197	0.0038283	0.780299	0.445979	0.890289	0.921721	-0.0314324
10_15083643	2.79732	0.0051528	0.821179	0.470923	0.92332	0.965894	-0.042574
10_15088923	2.88468	0.00391814	0.783559	0.447632	0.902481	0.941932	-0.0394509
10_15140122	2.96425	0.00303419	0.745825	0.425404	0.0956774	0.0542799	0.0413975
10_15180166	2.9747	0.00293272	0.741624	0.423232	0.952709	0.984403	-0.0316943
10_15188409	2.74244	0.00609854	0.844164	0.484895	0.887451	0.924033	-0.0365827
10_15205234	2.93176	0.00337044	0.762105	0.434584	0.980276	0.959123	0.0211533
10_15217388	2.84465	0.00444599	0.800472	0.458614	0.965222	0.9895	-0.0242783
10_15232317	2.77507	0.00551896	0.829843	0.475793	0.938165	0.975062	-0.036897
10_15338642	3.45497	0.000550352	0.469999	0.268852	0.87007	0.917728	-0.0476579
10_15355164	2.71888	0.00655025	0.852828	0.490216	0.924275	0.959934	-0.0356584
10_15357343	2.7606	0.00576951	0.835672	0.479475	0.957605	0.981976	-0.0243718
10_15366997	2.87569	0.00403145	0.787591	0.450115	0.946502	0.964172	-0.0176701
10_15386822	3.67881	0.000234323	0.33191	0.189596	0.675848	0.751549	-0.0757008
10_15388241	2.83175	0.00462944	0.805232	0.461363	0.927827	0.960774	-0.0329469
10_15411341	3.10404	0.00190896	0.674494	0.384739	0.950397	0.975786	-0.0253899
10_15411931	2.77319	0.00555092	0.830756	0.476269	0.162716	0.23792	-0.0752046
10_15482448	2.99814	0.00271634	0.729472	0.416447	0.84869	0.909808	-0.0611177
10_15634666	3.03146	0.00243377	0.713166	0.407318	0.880604	0.93237	-0.0517665
10_15889011	3.40026	0.000673224	0.503709	0.28777	0.979886	0.954078	0.0258078
10_15895877	3.32842	0.0008734	0.546447	0.311991	0.935222	0.966936	-0.0317139
10_16510233	3.00971	0.00261495	0.724337	0.413704	0.957321	0.980729	-0.0234075
10_16510289	3.16777	0.00153612	0.639474	0.364474	0.943141	0.973378	-0.0302372
10_16561698	2.76287	0.00572953	0.834958	0.479003	0.235273	0.309867	-0.0745941
10_16687009	3.08531	0.00203342	0.683045	0.389869	0.920396	0.948745	-0.0283497
10_16689079	3.46761	0.000525115	0.463092	0.264859	0.940881	0.979147	-0.0382662
10_16830462	2.70817	0.00676547	0.858004	0.493456	0.911914	0.941847	-0.0299324
10_16875374	3.25695	0.00112615	0.589586	0.336805	0.502341	0.5725	-0.0701596
10_16907635	2.77874	0.005457	0.828393	0.475203	0.979792	0.953828	0.0259638
10_16953161	2.79157	0.00524522	0.823404	0.472166	0.461304	0.523202	-0.0618978
10_16993928	3.04511	0.00232593	0.705021	0.402153	0.923659	0.955697	-0.0320382
10_16994889	2.94233	0.0032575	0.757322	0.431956	0.916031	0.946116	-0.0300848
10_17002359	2.76731	0.00565205	0.832937	0.477731	0.953551	0.975947	-0.022396
10_17009312	2.76929	0.00561778	0.831965	0.477139	0.861686	0.813786	0.0478994
10_17041920	2.99605	0.00273502	0.730491	0.417096	0.893815	0.94073	-0.0469151
10_17090071	3.51234	0.000444184	0.434329	0.249188	0.968606	0.940616	0.0279894
10_17111103	2.85175	0.00434789	0.797839	0.456833	0.968698	0.943585	0.0251131
10_17126368	2.69567	0.00702465	0.86282	0.496638	0.950399	0.97709	-0.026691
10_17244758	3.31391	0.000920016	0.555072	0.31725	0.954028	0.977525	-0.0234973
10_17258854	2.80797	0.00498552	0.816325	0.468157	0.787591	0.842043	-0.054452
10_17260756	3.38441	0.000713325	0.512655	0.292631	0.880343	0.92652	-0.046177
10_17280319	2.73019	0.00632975	0.849174	0.488063	0.884237	0.919199	-0.0349617
10_17285101	2.89694	0.00376821	0.778024	0.444319	0.926138	0.95593	-0.0297913
10_17388060	3.19066	0.00141947	0.626006	0.356701	0.902173	0.838996	0.0631771
10_17389093	2.69648	0.00700768	0.862656	0.496531	0.965137	0.98823	-0.0230928
10_17390492	2.98936	0.00279565	0.733923	0.419014	0.938471	0.96644	-0.0279688
10_17390642	3.29129	0.000997286	0.570447	0.325938	0.942564	0.969256	-0.026692
10_17390680	2.73494	0.00623908	0.847191	0.486735	0.799917	0.847099	-0.0471821
10_17391014	2.70232	0.00688577	0.860594	0.495112	0.96841	0.944459	0.0239508
10_17408607	2.72857	0.00636102	0.8493	0.488161	0.90739	0.939002	-0.0316119
10_17482092	3.26988	0.00107594	0.583355	0.33351	0.248674	0.309217	-0.0605429
10_17706093	2.81838	0.00482662	0.811566	0.46523	0.949846	0.97412	-0.0242747
10_17711727	3.31719	0.00090927	0.553053	0.315901	0.860292	0.781996	0.0782963
10_17711773	2.76548	0.00568396	0.833647	0.478247	0.945478	0.903779	0.0416986
10_18278331	2.86156	0.00421562	0.793954	0.454258	0.959226	0.981598	-0.022372
10_18400233	2.72545	0.00642134	0.849895	0.488466	0.942755	0.975251	-0.0324954
10_18541244	3.06503	0.00217648	0.694008	0.39584	0.906667	0.935146	-0.0284795
10_18569352	2.89036	0.00384803	0.781006	0.446417	0.919629	0.948351	-0.0287224
10_18689349	3.10864	0.00187953	0.672063	0.383442	0.277442	0.347214	-0.0697719
10_18872259	2.79657	0.00516485	0.8214	0.471086	0.924478	0.956705	-0.0322262
10_18916429	2.71139	0.0067001	0.856541	0.492533	0.0162893	0.0383727	-0.0220834
10_18947354	3.97468	7.04736e-05	0.170761	0.103473	0.305512	0.251586	0.0539268
10_18955012	2.93541	0.00333109	0.760052	0.433519	0.733581	0.782658	-0.0490772
10_20051130	3.19688	0.00138925	0.623719	0.355559	0.38395	0.322304	0.0616457
10_20111945	2.69774	0.00698126	0.861914	0.496152	0.951044	0.976574	-0.0255295
10_20112681	3.19997	0.00137442	0.621543	0.354448	0.976295	0.942325	0.03397
10_20141632	2.71758	0.0065762	0.853524	0.490602	0.953001	0.977732	-0.0247301
10_20201033	2.69019	0.00714119	0.86526	0.498369	0.947188	0.969474	-0.0222858
10_20208787	2.73113	0.00631168	0.8489	0.487835	0.950423	0.974119	-0.023696
10_20217768	2.71418	0.00664397	0.855184	0.491585	0.939518	0.979348	-0.0398303
10_20256743	2.9062	0.00365846	0.773435	0.441414	0.945692	0.966884	-0.0211914
10_20285098	3.34281	0.000829338	0.540073	0.308501	0.887083	0.944659	-0.0575767
10_20287700	2.99894	0.00270924	0.729245	0.416186	0.952729	0.977948	-0.025219
10_20308037	3.14699	0.0016496	0.651766	0.371812	0.946595	0.980054	-0.0334594
10_20348356	2.71817	0.00656447	0.853096	0.490349	0.970387	0.952608	0.017779
10_20373799	2.84502	0.00444086	0.800429	0.458602	0.978383	0.945601	0.0327826
10_20840311	3.00194	0.00268264	0.727108	0.415199	0.926891	0.956615	-0.029724
10_21260777	2.79868	0.00513127	0.820496	0.470541	0.942078	0.968232	-0.0261539
10_21351856	2.91984	0.00350214	0.767691	0.437917	0.876359	0.913221	-0.0368628
10_21501329	2.78155	0.00540997	0.827495	0.474646	0.293523	0.353627	-0.060104
10_21505089	3.28792	0.00100931	0.572733	0.327245	0.814729	0.877919	-0.0631905
10_21582571	2.75743	0.00582575	0.83703	0.480497	0.832254	0.873987	-0.0417328
10_21624839	2.88626	0.00389844	0.782967	0.447278	0.944761	0.98293	-0.0381687
10_21657050	2.91009	0.00361325	0.771418	0.440257	0.950599	0.979953	-0.0293534
10_21670366	2.72776	0.00637669	0.849579	0.48825	0.942646	0.965318	-0.0226722
10_21767113	2.89079	0.0038428	0.780797	0.446265	0.938881	0.972904	-0.0340232
10_21787598	3.0627	0.00219351	0.695345	0.396585	0.920796	0.95119	-0.0303938
10_21799185	4.4391	9.03363e-06	0.0381936	0.0264136	0.139105	0.241449	-0.102344
10_21799426	3.34973	0.000808907	0.536587	0.307053	0.137397	0.056176	0.0812211
10_21799903	3.54827	0.000387764	0.412939	0.23698	0.680262	0.607986	0.0722769
10_21825149	3.17189	0.00151448	0.638333	0.363908	0.906747	0.939865	-0.0331176
10_21830353	2.79972	0.00511462	0.819935	0.470269	0.647342	0.716658	-0.0693159
10_21843300	3.28635	0.00101495	0.573458	0.327417	0.947133	0.976321	-0.0291887
10_21866981	2.76494	0.00569338	0.833696	0.478298	0.937205	0.973233	-0.036027
10_21874909	2.783	0.00538591	0.826726	0.474217	0.957361	0.983713	-0.0263523
10_21878737	2.71149	0.0066982	0.856541	0.492533	0.921075	0.885031	0.0360447
10_21883268	2.74102	0.00612479	0.844722	0.485204	0.940863	0.973154	-0.0322912
10_21894911	2.68826	0.00718256	0.866346	0.499036	0.942773	0.965791	-0.0230183
10_21914062	2.81908	0.00481612	0.811172	0.465098	0.91979	0.950812	-0.0310216
10_21914788	3.26822	0.00108226	0.584188	0.333966	0.804022	0.861626	-0.0576032
10_21925204	2.70611	0.00680758	0.858776	0.493864	0.953579	0.978378	-0.0247993
10_21976693	2.94256	0.00325514	0.757259	0.431891	0.896836	0.933553	-0.0367174
10_22012557	2.84853	0.00439214	0.799355	0.457932	0.901408	0.936717	-0.0353088
10_22026013	2.70735	0.0067822	0.858391	0.493618	0.790138	0.847462	-0.057324
10_22206416	2.90243	0.00370285	0.775002	0.442497	0.949852	0.972466	-0.0226146
10_22240077	2.97858	0.00289585	0.739397	0.422178	0.939924	0.966493	-0.0265686
10_22265314	3.25982	0.00111483	0.588252	0.335988	0.960216	0.980014	-0.0197972
10_22266064	2.96264	0.00305012	0.746856	0.426079	0.955903	0.977005	-0.0211023
10_22306249	2.87746	0.00400891	0.786628	0.449487	0.285994	0.342874	-0.0568797
10_22306309	3.14819	0.00164287	0.651087	0.371453	0.168263	0.223565	-0.0553019
10_22312418	2.81739	0.00484162	0.81184	0.465372	0.91732	0.954674	-0.0373538
10_22540065	3.16085	0.0015731	0.643248	0.367046	0.0114665	0.0331251	-0.0216587
10_22766878	2.75984	0.00578292	0.836081	0.479799	0.832514	0.912791	-0.0802766
10_22781647	2.82738	0.00469305	0.807281	0.462603	0.922919	0.952615	-0.0296959
10_22876278	3.08294	0.00204969	0.683883	0.39029	0.945043	0.971918	-0.0268755
10_22892933	3.70538	0.000211077	0.313957	0.18031	0.947349	0.918244	0.0291044
10_22906638	3.33754	0.000845239	0.541635	0.309348	0.504396	0.591834	-0.0874385
10_22910074	3.09343	0.0019786	0.679521	0.387806	0.914989	0.94814	-0.0331504
10_22943005	2.70483	0.00683391	0.859353	0.494258	0.939908	0.96841	-0.0285021
10_22950739	2.75281	0.00590863	0.839255	0.481798	0.944946	0.96841	-0.0234639
10_22957245	2.79618	0.0051711	0.82158	0.471225	0.819421	0.868654	-0.0492331
10_22961059	2.94768	0.00320165	0.754977	0.430319	0.935068	0.964225	-0.0291571
10_22998060	2.78822	0.0052999	0.824829	0.472941	0.913845	0.94531	-0.0314652
10_23001743	2.79214	0.00523614	0.823404	0.472166	0.0452922	0.0203954	0.0248968
10_23009015	2.76858	0.00563003	0.832129	0.477252	0.95856	0.984957	-0.0263971
10_23105437	3.32866	0.000872652	0.546438	0.311991	0.201011	0.148265	0.052746
10_23127811	2.7817	0.00540744	0.82741	0.474617	0.944089	0.964414	-0.0203249
10_23480698	3.33434	0.000855017	0.543375	0.310355	0.0737924	0.135636	-0.0618433
10_23487268	3.81052	0.000138676	0.253413	0.148748	0.144796	0.198792	-0.0539959
10_23727436	2.81	0.00495412	0.814934	0.467282	0.948378	0.970309	-0.0219315
10_23732529	2.90217	0.00370583	0.775123	0.442587	0.935698	0.969942	-0.0342447
10_23736797	2.92756	0.00341628	0.76425	0.435689	0.928017	0.962491	-0.0344736
10_23746871	2.8541	0.00431593	0.796846	0.456128	0.88797	0.918972	-0.0310027
10_23756829	2.85862	0.0042549	0.794996	0.454934	0.889569	0.922735	-0.0331659
10_23762684	3.09657	0.00195775	0.677664	0.386585	0.911536	0.94707	-0.0355339
10_23799264	2.90987	0.00361579	0.771427	0.440257	0.802503	0.85427	-0.0517666
10_23897650	3.42203	0.000621544	0.488799	0.279232	0.747274	0.685155	0.0621191
10_23941379	2.92429	0.00345247	0.765887	0.436837	0.830595	0.784059	0.046536
10_24069889	3.45756	0.000545085	0.468548	0.267946	0.348733	0.420831	-0.0720981
10_24499343	3.17391	0.00150398	0.637355	0.363278	0.414971	0.50762	-0.0926493
10_24509204	3.36393	0.000768423	0.525655	0.300829	0.883205	0.936683	-0.0534776
10_24652129	3.29873	0.000971225	0.564957	0.322809	0.132028	0.201631	-0.0696028
10_24846507	2.75148	0.0059327	0.839885	0.482096	0.954651	0.975902	-0.0212511
10_24891733	3.16948	0.00152714	0.639463	0.364474	0.948996	0.977547	-0.028551
10_24964947	2.95495	0.00312716	0.750936	0.428353	0.935688	0.966144	-0.030456
10_24970777	3.24425	0.0011776	0.597586	0.340802	0.851208	0.902743	-0.0515346
10_24987309	2.72263	0.00647653	0.850996	0.489154	0.960015	0.980142	-0.0201276
10_24988694	2.69578	0.0070225	0.862817	0.496637	0.958781	0.984896	-0.0261159
10_24991122	2.84304	0.00446848	0.801155	0.45887	0.942265	0.988648	-0.046383
10_25015235	3.65144	0.00026077	0.347817	0.198205	0.932082	0.967038	-0.034956
10_25081375	3.2048	0.00135157	0.619147	0.353204	0.911004	0.943898	-0.0328935
10_25183320	3.55367	0.000379901	0.409235	0.234587	0.666547	0.572784	0.0937622
10_25183363	2.73699	0.00620034	0.846262	0.486104	0.53029	0.450276	0.0800147
10_25191240	3.45368	0.000553	0.471125	0.269349	0.362505	0.295029	0.0674757
10_25234539	2.87397	0.00405352	0.788276	0.450754	0.953885	0.976998	-0.0231131
10_25234715	2.74323	0.00608386	0.843878	0.484646	0.922501	0.956129	-0.033628
10_25244151	3.42513	0.000614511	0.487588	0.278505	0.927957	0.959216	-0.0312596
10_25464783	3.42558	0.000613493	0.487354	0.278406	0.078257	0.0263645	0.0518925
10_26109363	3.00585	0.00264837	0.725443	0.41444	0.959091	0.978686	-0.0195953
10_26252452	2.84168	0.00448766	0.801843	0.459241	0.921118	0.957494	-0.0363763
10_26500608	2.83311	0.00460972	0.804827	0.460979	0.382277	0.312396	0.0698812
10_26500719	2.80136	0.00508878	0.819226	0.469822	0.0906235	0.0467788	0.0438447
10_26500721	3.18576	0.00144376	0.629065	0.358459	0.109437	0.0516789	0.0577579
10_26506509	2.76506	0.00569131	0.833676	0.47827	0.0470701	0.015764	0.0313062
10_26624736	3.66617	0.00024621	0.338006	0.192227	0.756293	0.685186	0.0711067
10_26736531	3.44185	0.000577745	0.477719	0.273526	0.878987	0.920378	-0.0413914
10_26764137	2.95608	0.00311575	0.750297	0.428044	0.951668	0.988282	-0.0366138
10_26778512	2.73595	0.00622003	0.846643	0.486407	0.931461	0.960634	-0.0291725
10_26790176	3.27914	0.00104124	0.578423	0.330766	0.954296	0.980561	-0.0262649
10_26791502	3.78884	0.000151353	0.265776	0.15459	0.930566	0.971538	-0.0409718
10_26842981	2.70735	0.00678223	0.858391	0.493618	0.909059	0.940101	-0.0310425
10_26892439	3.84856	0.000118812	0.233478	0.138402	0.354179	0.287094	0.0670849
10_26926411	2.95796	0.00309679	0.74925	0.427443	0.973531	0.948511	0.0250198
10_27017960	2.68822	0.00718338	0.866346	0.499036	0.957324	0.985681	-0.0283568
10_27027264	2.93159	0.00337228	0.762113	0.434588	0.949273	0.969135	-0.0198626
10_27027832	10.0989	5.58785e-24	3.46501e-19	0.000117989	0.934909	0.778351	0.156558
10_27028023	2.71426	0.00664245	0.855184	0.491585	0.63513	0.566849	0.0682819
10_27029057	2.79345	0.00521486	0.823304	0.472166	0.948367	0.981235	-0.0328685
10_27029189	7.35105	1.9666e-13	3.49347e-09	0.000117989	0.945232	0.848772	0.0964599
10_27059063	2.73181	0.00629868	0.848588	0.487684	0.956283	0.977219	-0.020936
10_27070113	3.87134	0.000108237	0.221468	0.132239	0.495361	0.410559	0.0848017
10_27071094	3.36543	0.000764257	0.52467	0.300339	0.911793	0.872605	0.0391878
10_27153521	2.76835	0.00563411	0.832169	0.477302	0.954463	0.97938	-0.0249163
10_27153744	2.91737	0.00352997	0.768869	0.438625	0.937844	0.960634	-0.0227902
10_27201272	2.77448	0.00552907	0.830222	0.47599	0.904881	0.951158	-0.0462778
10_27342493	2.87162	0.00408376	0.789394	0.451528	0.96344	0.980908	-0.0174676
10_27387737	2.91746	0.0035289	0.768821	0.438597	0.985118	0.956716	0.0284024
10_27392884	2.75962	0.00578691	0.836125	0.479835	0.950258	0.984173	-0.0339155
10_27421546	2.70179	0.0068968	0.860757	0.495225	0.948494	0.981606	-0.0331121
10_27525646	2.72603	0.00641015	0.849727	0.488329	0.919963	0.960197	-0.0402334
10_27543595	2.73522	0.00623392	0.84709	0.486661	0.932696	0.966736	-0.0340404
10_27610393	2.81088	0.00494061	0.814695	0.46721	0.95508	0.968955	-0.0138752
10_27635341	3.54404	0.000394046	0.415665	0.23888	0.869329	0.906557	-0.0372274
10_27728131	3.36024	0.000778741	0.529415	0.302988	0.947723	0.976609	-0.0288858
10_27768922	3.17014	0.00152368	0.639237	0.364449	0.979172	0.955782	0.0233899
10_27942112	3.18245	0.00146037	0.63106	0.359541	0.932277	0.97113	-0.0388535
10_28035914	3.23489	0.00121691	0.602021	0.343384	0.0350857	0.0694113	-0.0343255
10_28243150	2.74985	0.0059622	0.840773	0.482766	0.935809	0.897993	0.0378162
10_28288949	3.04504	0.0023265	0.705021	0.402153	0.981082	0.94852	0.0325619
10_28289029	2.99577	0.00273754	0.730568	0.417096	0.947554	0.981964	-0.0344096
10_28289069	2.72708	0.00638975	0.849727	0.488324	0.943951	0.968048	-0.0240974
10_28289755	3.10049	0.00193202	0.675857	0.385595	0.937973	0.970547	-0.0325734
10_28343859	3.10229	0.00192029	0.675533	0.385406	0.731743	0.797081	-0.0653371
10_28463570	2.89128	0.00383682	0.780512	0.446093	0.95167	0.973835	-0.0221645
10_28465804	2.70261	0.00687965	0.860594	0.495112	0.777186	0.842882	-0.0656963
10_28525666	3.64661	0.00026572	0.350887	0.199431	0.901347	0.834796	0.0665506
10_28534944	2.92533	0.00344091	0.76506	0.436243	0.945566	0.971765	-0.0261995
10_28542753	2.81859	0.00482354	0.811518	0.46523	0.890295	0.942173	-0.0518779
10_28568264	3.22484	0.00126043	0.607321	0.346324	0.926094	0.959338	-0.0332439
10_28569157	3.11302	0.00185181	0.670178	0.382445	0.919196	0.953182	-0.0339864
10_28575069	2.7318	0.00629902	0.848588	0.487684	0.937906	0.971683	-0.0337765
10_28577411	2.73572	0.0062243	0.846803	0.486507	0.955806	0.980248	-0.0244415
10_28578311	4.65839	3.18692e-06	0.0159276	0.0114024	0.825933	0.898547	-0.0726139
10_28615431	4.68931	2.74133e-06	0.0140358	0.0104855	0.0542704	0.11307	-0.0587993
10_28631717	2.8864	0.00389674	0.782911	0.447255	0.955022	0.978574	-0.0235524
10_28634008	3.49416	0.000475549	0.445299	0.255462	0.633287	0.710319	-0.0770318
10_28645200	2.7527	0.00591068	0.839269	0.481827	0.936584	0.960301	-0.0237165
10_28646881	2.97476	0.00293218	0.741624	0.423232	0.944854	0.981434	-0.0365799
10_28656690	2.97173	0.00296126	0.742848	0.423697	0.918533	0.959764	-0.041231
10_28669066	3.42399	0.000617093	0.48821	0.278843	0.918758	0.963826	-0.0450672
10_28684945	2.77621	0.00549964	0.829126	0.475525	0.930927	0.962094	-0.0311667
10_28684967	2.70096	0.00691395	0.860933	0.495345	0.923152	0.962481	-0.0393288
10_28700847	2.75314	0.00590262	0.839113	0.481708	0.00976839	0.0266994	-0.016931
10_28723808	2.72762	0.00637921	0.849579	0.48825	0.929411	0.963823	-0.0344114
10_28725087	2.73067	0.00632063	0.849174	0.488028	0.772871	0.825013	-0.0521429
10_28770561	2.69946	0.00694521	0.861482	0.495752	0.128381	0.166054	-0.0376732
10_28780772	2.91523	0.00355422	0.769819	0.439182	0.512997	0.591031	-0.0780337
10_28797120	2.79829	0.00513742	0.820723	0.470687	0.94541	0.975448	-0.0300382
10_28798163	2.94522	0.0032273	0.755712	0.430902	0.614904	0.674077	-0.0591723
10_28827051	2.69052	0.00713414	0.865165	0.49828	0.962309	0.93872	0.0235887
10_28836974	2.79446	0.00519864	0.822751	0.471798	0.900937	0.939698	-0.038761
10_28844067	3.31577	0.000913924	0.553945	0.316557	0.942018	0.972919	-0.0309016
10_28850451	2.81064	0.00494435	0.814696	0.46721	0.947233	0.969767	-0.0225345
10_28864778	3.04828	0.00230158	0.702704	0.400905	0.945626	0.96917	-0.0235444
10_28905255	2.8173	0.00484297	0.811895	0.465409	0.967288	0.982477	-0.0151884
10_28909105	2.7365	0.00620962	0.846437	0.486264	0.259267	0.313638	-0.0543709
10_28918073	2.71838	0.00656032	0.852989	0.490265	0.893138	0.93364	-0.040501
10_28968102	2.68621	0.00722682	0.866953	0.499324	0.25117	0.201341	0.0498283
10_28970534	3.28839	0.00100762	0.572342	0.327019	0.902595	0.948337	-0.0457422
10_29326157	2.70241	0.00688383	0.860594	0.495112	0.906184	0.932306	-0.0261219
10_29372310	3.12703	0.00176582	0.662854	0.378288	0.925077	0.956591	-0.0315135
10_29431859	3.25916	0.00111744	0.588408	0.336079	0.774808	0.686502	0.0883064
10_29431996	3.47032	0.000519845	0.460494	0.26355	0.741448	0.669681	0.0717664
10_29432095	2.73097	0.00631491	0.848944	0.487865	0.769772	0.716548	0.053224
10_29531500	2.72322	0.00646499	0.850851	0.489013	0.242727	0.18596	0.0567669
10_29679771	2.78515	0.00535022	0.82602	0.473764	0.90265	0.93936	-0.0367092
10_29698619	2.69749	0.0069865	0.862008	0.496168	0.02992	0.0046042	0.0253158
10_29699134	2.95818	0.00309466	0.749124	0.42738	0.0537556	0.0225552	0.0312004
10_29699237	2.8948	0.003794	0.778901	0.444987	0.0531543	0.0234912	0.0296631
10_29699250	2.92162	0.00348213	0.76705	0.437544	0.056256	0.0283613	0.0278947
10_29699270	3.22821	0.00124568	0.60581	0.345391	0.0434935	0.0195954	0.0238981
10_29701030	4.71337	2.43656e-06	0.0126298	0.00953198	0.812201	0.719892	0.0923091
10_29701907	2.9293	0.00339727	0.763198	0.435229	0.902062	0.936077	-0.0340152
10_29706741	3.00685	0.00263968	0.72507	0.414212	0.941927	0.97267	-0.0307427
10_29717468	2.90013	0.00373008	0.776634	0.443502	0.91198	0.947738	-0.0357584
10_29738578	2.97854	0.00289627	0.739419	0.422189	0.69156	0.764069	-0.0725087
10_29760272	2.70269	0.00687816	0.860594	0.495112	0.760086	0.818905	-0.0588189
10_29772026	3.17534	0.00149661	0.636411	0.362668	0.702762	0.764419	-0.061657
10_29801632	2.75825	0.00581121	0.836689	0.480202	0.935994	0.967109	-0.0311156
10_29825205	3.12689	0.00176663	0.662925	0.378343	0.933226	0.965371	-0.0321449
10_29852199	2.83346	0.00460469	0.804771	0.460947	0.022872	0.0446121	-0.0217401
10_29873421	3.03858	0.002377	0.708696	0.404439	0.931806	0.966174	-0.034368
10_29892980	2.8056	0.00502225	0.817588	0.468912	0.166654	0.219155	-0.0525014
10_29898358	2.79668	0.0051631	0.8214	0.471079	0.953339	0.980545	-0.0272055
10_29907060	2.86983	0.0041069	0.789687	0.451655	0.906997	0.951093	-0.0440958
10_29917445	2.72195	0.00648979	0.851478	0.489429	0.939706	0.965243	-0.0255374
10_29933423	2.97405	0.00293893	0.741624	0.423232	0.957515	0.986592	-0.0290767
10_29950010	3.21485	0.00130511	0.613501	0.349613	0.521966	0.606532	-0.0845658
10_29950052	2.99879	0.00271058	0.729245	0.416186	0.900739	0.94618	-0.0454414
10_29978980	2.85726	0.00427311	0.795268	0.455183	0.933801	0.959049	-0.0252478
10_29980718	3.71386	0.000204124	0.307552	0.176685	0.948805	0.975344	-0.0265388
10_30052371	3.23614	0.00121159	0.601815	0.343319	0.948944	0.976385	-0.0274407
10_30101779	2.73416	0.00625403	0.84754	0.486956	0.741098	0.668903	0.0721949
10_30106458	2.86652	0.00415006	0.791061	0.45245	0.91766	0.948406	-0.030746
10_30137589	2.70009	0.00693211	0.861143	0.495493	0.942296	0.969914	-0.0276183
10_30140308	2.80108	0.00509325	0.81947	0.469947	0.89791	0.938716	-0.0408059
10_30198419	3.29723	0.000976421	0.56588	0.323281	0.982654	0.953831	0.0288228
10_30208554	2.74129	0.00611986	0.844616	0.485138	0.953479	0.977547	-0.0240675
10_30210086	3.11561	0.00183564	0.668433	0.381497	0.543502	0.629809	-0.0863074
10_30296548	3.54343	0.000394953	0.416009	0.239207	0.795802	0.720302	0.0755002
10_30331387	2.82997	0.0046553	0.806143	0.461886	0.937245	0.970759	-0.0335148
10_30338072	2.95889	0.00308751	0.748881	0.427287	0.11298	0.0702433	0.0427368
10_30347027	2.9658	0.00301897	0.745131	0.425078	0.908262	0.940821	-0.0325594
10_30350193	3.93898	8.18279e-05	0.185905	0.112287	0.937005	0.974749	-0.0377441
10_30351700	2.87439	0.00404813	0.788004	0.450547	0.830352	0.876355	-0.046003
10_30458688	2.77826	0.00546517	0.828535	0.475226	0.962111	0.987878	-0.0257676
10_30636864	2.87977	0.00397965	0.785839	0.448975	0.739936	0.801436	-0.0615005
10_30684512	3.25838	0.00112049	0.588544	0.336164	0.909796	0.943685	-0.0338884
10_30727497	3.10312	0.0019149	0.675064	0.385121	0.572284	0.646047	-0.073763
10_30738728	3.85222	0.000117052	0.230831	0.136898	0.938861	0.9661	-0.027239
10_30747104	2.71924	0.00654321	0.852627	0.49008	0.976607	0.937293	0.039314
10_30758671	3.06222	0.00219698	0.695655	0.396765	0.93573	0.964158	-0.0284284
10_30765415	2.82397	0.00474331	0.809139	0.463843	0.111424	0.158366	-0.0469425
10_30793454	2.70426	0.00684558	0.859731	0.494579	0.863996	0.906189	-0.0421925
10_30799659	2.9383	0.00330018	0.759005	0.432876	0.131484	0.0835774	0.0479068
10_30799883	5.03201	4.85365e-07	0.00309573	0.00237794	0.836031	0.750704	0.0853273
10_30800044	2.94373	0.00324281	0.756763	0.431502	0.964239	0.981339	-0.0171004
10_30800956	3.2205	0.00127966	0.609872	0.34753	0.937419	0.978724	-0.0413051
10_30806049	2.76748	0.00564918	0.832918	0.477719	0.920905	0.950475	-0.0295706
10_30812125	2.79946	0.00511879	0.820062	0.470336	0.954631	0.911019	0.0436124
10_30834129	2.85322	0.00432784	0.797198	0.456356	0.910941	0.958653	-0.047712
10_30869238	3.11766	0.00182292	0.667789	0.381266	0.97138	0.937997	0.033383
10_30874096	2.75425	0.00588273	0.838749	0.481527	0.954819	0.979793	-0.0249732
10_30919972	3.01588	0.00256236	0.720956	0.411529	0.934058	0.970209	-0.036151
10_30973543	2.68609	0.00722939	0.866987	0.499356	0.947265	0.97231	-0.0250446
10_31015467	3.63783	0.000274946	0.35588	0.202722	0.796841	0.864501	-0.0676603
10_31016164	3.01418	0.00257677	0.721904	0.412113	0.0481016	0.0820304	-0.0339288
10_31038510	2.72054	0.00651763	0.85211	0.489785	0.802007	0.856078	-0.0540715
10_31039561	2.88725	0.00388623	0.782605	0.447127	0.812748	0.868521	-0.0557733
10_31154858	3.4918	0.000479776	0.446891	0.256284	0.733206	0.796154	-0.0629479
10_31196094	2.88752	0.00388289	0.782605	0.447127	0.959373	0.987132	-0.0277592
10_31200949	2.76646	0.00566692	0.833211	0.477942	0.940064	0.966554	-0.0264902
10_31208653	2.97179	0.00296068	0.742848	0.423697	0.951529	0.978562	-0.0270337
10_31256241	2.75741	0.00582619	0.83703	0.480497	0.0319253	0.0614436	-0.0295182
10_31317161	2.82281	0.00476051	0.809827	0.464205	0.484471	0.546861	-0.0623898
10_31346012	2.72213	0.00648617	0.851458	0.489429	0.812187	0.852972	-0.0407858
10_31473556	3.42203	0.000621559	0.488799	0.279232	0.916291	0.967541	-0.0512497
10_31499039	2.77264	0.00556033	0.830874	0.476277	0.943546	0.970442	-0.0268959
10_31631183	3.01825	0.0025424	0.719543	0.410657	0.898658	0.92697	-0.0283115
10_31632440	3.33981	0.000838366	0.540288	0.308591	0.93278	0.956569	-0.0237891
10_31667172	3.25409	0.00113755	0.591797	0.338149	0.950239	0.975939	-0.0256998
10_31800974	3.33971	0.000838671	0.540319	0.308597	0.934791	0.972394	-0.0376038
10_31821134	2.69615	0.00701464	0.862698	0.49659	0.956951	0.976203	-0.0192521
10_31833227	2.82458	0.00473426	0.809139	0.463795	0.935615	0.966267	-0.0306525
10_31833285	2.81449	0.00488546	0.813602	0.466422	0.94912	0.97597	-0.0268494
10_31870785	3.10213	0.00192135	0.675533	0.385406	0.792366	0.851743	-0.0593762
10_31899139	3.53728	0.000404275	0.42004	0.241517	0.958131	0.983651	-0.0255203
10_31986441	3.4327	0.000597609	0.483958	0.276661	0.399284	0.32036	0.0789241
10_31989030	2.72896	0.00635344	0.849174	0.488063	0.859554	0.906647	-0.0470932
10_31997663	3.74414	0.000181012	0.289664	0.166466	0.904993	0.84107	0.063923
10_32015098	3.20017	0.00137347	0.621541	0.354448	0.934683	0.958954	-0.0242712
10_32184717	2.77111	0.00558649	0.831418	0.476623	0.965291	0.988273	-0.0229817
10_32202869	2.98793	0.00280877	0.735099	0.419563	0.966638	0.944691	0.0219471
10_32237122	3.1864	0.00144053	0.628812	0.358265	0.938295	0.978443	-0.0401479
10_32237255	2.80876	0.00497328	0.815591	0.46765	0.956967	0.980678	-0.023711
10_32321278	2.72681	0.00639499	0.849727	0.488324	0.947133	0.973377	-0.0262437
10_32331984	3.00282	0.00267495	0.726903	0.415099	0.844468	0.896431	-0.0519628
10_32332041	2.78124	0.00541525	0.827715	0.474777	0.824965	0.875672	-0.0507074
10_32347972	3.41642	0.000634511	0.493125	0.281899	0.951069	0.981596	-0.030527
10_32435105	2.72135	0.0065015	0.851632	0.489521	0.951783	0.980374	-0.0285915
10_32450827	3.08705	0.00202157	0.68232	0.389369	0.948436	0.979615	-0.0311796
10_32487105	3.28014	0.00103755	0.577804	0.330282	0.950147	0.981264	-0.0311171
10_32528125	2.70575	0.00681502	0.858937	0.493937	0.943611	0.981354	-0.037743
10_32596784	2.94823	0.00319601	0.754728	0.43026	0.859806	0.906607	-0.046801
10_32615177	2.70339	0.00686364	0.860208	0.494858	0.459813	0.395132	0.0646812
10_32621995	3.08522	0.00203402	0.683045	0.389869	0.981886	0.959095	0.022791
10_32626348	2.86971	0.0041085	0.789687	0.451655	0.917151	0.951314	-0.0341633
10_32637525	2.68466	0.00726047	0.867908	0.499888	0.939106	0.966351	-0.027245
10_32652721	3.27304	0.00106397	0.58139	0.332407	0.936417	0.964878	-0.0284609
10_32655239	2.80558	0.00502257	0.817588	0.468912	0.301092	0.351696	-0.0506034
10_32736553	2.68953	0.00715522	0.865691	0.498653	0.955175	0.976413	-0.0212388
10_32749777	3.22445	0.00126213	0.607671	0.346537	0.944009	0.968408	-0.0243994
10_33268883	3.16868	0.00153131	0.639463	0.364474	0.947374	0.978688	-0.0313142
10_33398748	2.77719	0.00548308	0.828923	0.47542	0.890352	0.921586	-0.0312336
10_33416677	3.55418	0.000379165	0.408947	0.23435	0.923318	0.977858	-0.0545408
10_33552903	3.24623	0.00116945	0.596032	0.340074	0.931985	0.959894	-0.0279093
10_33558591	2.74594	0.00603384	0.842834	0.483993	0.944571	0.96912	-0.0245492
10_33571238	2.92676	0.0034251	0.764594	0.43591	0.946693	0.970657	-0.0239639
10_33633096	2.78605	0.00533545	0.825633	0.473473	0.955655	0.936199	0.0194563
10_33670308	3.34764	0.000815026	0.538185	0.307956	0.74743	0.685723	0.0617071
10_33670467	3.23763	0.00120528	0.601026	0.342973	0.725546	0.651939	0.073607
10_33670489	4.49987	6.79958e-06	0.0301171	0.0224489	0.814643	0.741664	0.0729791
10_33670491	3.72634	0.000194278	0.300274	0.173023	0.765875	0.681938	0.0839369
10_33670544	3.09235	0.00198577	0.67995	0.388065	0.902731	0.861364	0.0413665
10_33701714	3.18022	0.00147164	0.632378	0.360385	0.116321	0.0744939	0.0418267
10_33707495	3.16994	0.00152472	0.639275	0.364473	0.124653	0.0785125	0.0461404
10_33710700	3.01693	0.00255351	0.720194	0.411066	0.901888	0.943871	-0.0419828
10_33776921	3.47835	0.000504511	0.455335	0.261193	0.944248	0.979111	-0.0348629
10_33814446	2.91142	0.00359795	0.771185	0.440053	0.952189	0.975472	-0.0232827
10_33897874	3.15452	0.00160761	0.647211	0.369214	0.910901	0.878375	0.0325264
10_34001650	2.73501	0.00623781	0.847133	0.486698	0.916891	0.950833	-0.0339417
10_34004868	3.14227	0.00167642	0.654132	0.373281	0.543093	0.436316	0.106777
10_34066018	3.14833	0.00164205	0.650984	0.371398	0.952054	0.926297	0.0257575
10_34071525	2.91315	0.00357807	0.770455	0.439607	0.979167	0.952676	0.0264909
10_34105515	2.72026	0.00652314	0.852158	0.489802	0.946489	0.971575	-0.0250864
10_34169159	3.4802	0.000501035	0.454115	0.260673	0.907322	0.946643	-0.0393212
10_34261514	2.86431	0.00417922	0.792403	0.453259	0.876848	0.913288	-0.0364395
10_34275587	3.76415	0.00016712	0.279103	0.161393	0.942091	0.970809	-0.0287187
10_34291848	2.96537	0.00302317	0.745439	0.425232	0.519962	0.593766	-0.0738046
10_34329722	3.19486	0.00139901	0.624769	0.355982	0.950516	0.983326	-0.0328095
10_34420473	2.90203	0.00370751	0.775343	0.442688	0.955285	0.973885	-0.0186007
10_34460484	2.79595	0.00517471	0.821741	0.471296	0.955787	0.976509	-0.0207219
10_34461907	2.8238	0.00474576	0.809152	0.463887	0.508179	0.557905	-0.0497251
10_34489727	2.94405	0.0032395	0.75648	0.431306	0.201578	0.155763	0.0458144
10_34569614	2.72985	0.0063364	0.849174	0.488063	0.944994	0.968681	-0.0236871
10_34663505	2.84537	0.00443593	0.800429	0.458602	0.952067	0.970078	-0.0180109
10_34926444	3.05576	0.00224494	0.698695	0.39837	0.1447	0.0949738	0.0497265
10_35048491	3.27348	0.0010623	0.581323	0.332381	0.900738	0.935792	-0.0350541
10_35106284	2.8566	0.00428209	0.795728	0.455417	0.929289	0.963913	-0.0346233
10_35232699	2.69034	0.00713796	0.865186	0.498312	0.93805	0.969851	-0.0318014
10_35288004	2.79501	0.00518984	0.822414	0.471638	0.940541	0.968529	-0.0279886
10_35417055	3.77702	0.000158718	0.272262	0.158096	0.619176	0.719077	-0.0999005
10_35425050	2.9674	0.00300331	0.744413	0.424696	0.683039	0.752565	-0.0695257
10_35450940	3.56782	0.000359969	0.401093	0.22955	0.955814	0.980598	-0.0247836
10_35474155	2.81195	0.00492427	0.814602	0.467125	0.716738	0.789889	-0.0731515
10_35588932	2.85139	0.00435284	0.797876	0.456903	0.861366	0.900115	-0.0387488
10_35597260	3.33498	0.000853041	0.543119	0.310308	0.939476	0.970598	-0.0311225
10_35630105	3.14097	0.0016839	0.655022	0.37383	0.192994	0.257935	-0.0649416
10_35634265	3.41759	0.000631782	0.492558	0.281447	0.949351	0.980343	-0.0309924
10_35666331	3.08814	0.00201411	0.681817	0.389082	0.943944	0.97174	-0.0277958
10_35677795	2.75017	0.00595647	0.840667	0.482647	0.949061	0.975769	-0.0267088
10_35687131	3.07051	0.00213696	0.691143	0.394462	0.954931	0.981548	-0.026617
10_35693705	3.15453	0.00160758	0.647211	0.369214	0.919231	0.947804	-0.0285728
10_35715523	4.38456	1.1622e-05	0.0467747	0.0314334	0.913205	0.95206	-0.0388556
10_35719726	3.21963	0.00128356	0.610611	0.347881	0.951402	0.982095	-0.0306931
10_35737908	2.78378	0.00537289	0.826405	0.47405	0.952134	0.976082	-0.0239475
10_35745496	3.10199	0.00192224	0.675533	0.385406	0.94151	0.962854	-0.0213447
10_35780580	3.27687	0.00104964	0.579262	0.331291	0.98791	0.959137	0.0287734
10_35809326	2.71955	0.00653712	0.852536	0.490042	0.929707	0.964068	-0.034361
10_35810820	2.87699	0.00401493	0.786897	0.449647	0.0293299	0.0635451	-0.0342152
10_35815823	2.77451	0.00552852	0.830222	0.47599	0.928559	0.958749	-0.0301895
10_35851939	2.97085	0.00296974	0.742848	0.423697	0.650415	0.598172	0.0522433
10_36066755	3.40483	0.000662043	0.50093	0.286065	0.929521	0.878621	0.0509002
10_38294014	2.92789	0.00341269	0.763899	0.435472	0.901405	0.942354	-0.0409497
10_38322292	3.00731	0.00263572	0.724996	0.414133	0.839913	0.888928	-0.0490151
10_38645223	2.68597	0.007232	0.867092	0.499426	0.142305	0.0849288	0.057376
10_38690848	2.97574	0.00292281	0.740945	0.422954	0.769163	0.835137	-0.0659747
10_38795388	2.69049	0.00713478	0.865165	0.49828	0.712326	0.755939	-0.0436129
10_38799040	3.7427	0.000182054	0.290689	0.166945	0.814334	0.883927	-0.0695929
10_38811727	3.14961	0.00163488	0.650471	0.371102	0.816374	0.753432	0.0629421
10_38870725	2.93605	0.00332423	0.759627	0.433323	0.581342	0.649423	-0.0680807
10_38886706	2.97108	0.00296752	0.742848	0.423697	0.835688	0.780321	0.0553662
10_38976829	3.16246	0.00156444	0.64198	0.366288	0.700812	0.751246	-0.0504341
10_39079157	2.77324	0.00555007	0.830749	0.476269	0.562879	0.636634	-0.0737551
10_39122943	3.24617	0.00116969	0.596032	0.340074	0.546977	0.632134	-0.0851564
10_39127715	3.41002	0.000649589	0.497237	0.284109	0.89053	0.927413	-0.0368833
10_42384197	2.93997	0.0032824	0.757939	0.432223	0.847475	0.886414	-0.0389397
10_42384347	3.36629	0.000761862	0.524273	0.300051	0.761211	0.775128	-0.0139165
10_42386403	2.75299	0.00590528	0.839131	0.481708	0.86834	0.883614	-0.0152743
10_42386971	2.85462	0.00430884	0.796663	0.455976	0.880275	0.887803	-0.0075285
10_42392105	2.71504	0.00662677	0.855006	0.491437	0.918555	0.929567	-0.0110118
10_42396272	2.76015	0.00577755	0.83589	0.479662	0.758746	0.770041	-0.0112946
10_42538041	2.71254	0.00667691	0.85599	0.492139	0.907624	0.929382	-0.0217578
10_42598219	2.68972	0.00715122	0.865603	0.498573	0.853571	0.862376	-0.00880583
10_42599511	2.85039	0.0043665	0.798406	0.457331	0.830163	0.844896	-0.0147325
10_42728948	3.25488	0.00113439	0.591014	0.337706	0.868304	0.803923	0.0643807
10_42747655	2.88675	0.00389248	0.782659	0.44716	0.87591	0.919941	-0.0440312
10_42812048	2.89629	0.00377609	0.778199	0.444478	0.920235	0.954791	-0.034556
10_42863215	2.93922	0.00329037	0.758093	0.432308	0.112945	0.0678601	0.0450846
10_42863444	2.80472	0.0050361	0.818263	0.469214	0.0846106	0.035904	0.0487066
10_43363500	2.72727	0.00638612	0.849639	0.488265	0.921402	0.942547	-0.0211447
10_43427099	2.69757	0.00698479	0.862008	0.496168	0.907334	0.942648	-0.035314
10_43436277	2.73361	0.00626446	0.847608	0.486956	0.928165	0.967911	-0.0397459
10_43448061	3.41313	0.000642206	0.495095	0.282916	0.814431	0.877519	-0.0630879
10_43465349	3.46068	0.000538822	0.466889	0.266774	0.928972	0.960532	-0.0315607
10_43486393	3.03756	0.00238499	0.70897	0.404568	0.937256	0.977324	-0.040068
10_43521649	3.03304	0.00242107	0.711984	0.406551	0.888121	0.937148	-0.0490265
10_43570799	2.76322	0.00572345	0.83483	0.478971	0.931221	0.965465	-0.0342433
10_43575992	2.69616	0.00701431	0.862698	0.49659	0.835752	0.889089	-0.0533368
10_43588296	2.77986	0.00543829	0.828202	0.475048	0.808539	0.871858	-0.0633189
10_43589173	3.04427	0.00233248	0.705432	0.40237	0.610361	0.674991	-0.0646306
10_43608950	3.92767	8.5773e-05	0.191618	0.115469	0.815887	0.901591	-0.0857033
10_43617452	2.72064	0.00651551	0.852074	0.489785	0.813495	0.865063	-0.0515678
10_43627038	3.12564	0.00177421	0.663839	0.378963	0.923279	0.959451	-0.0361723
10_43650260	2.70138	0.0069053	0.860804	0.495282	0.923118	0.952338	-0.0292203
10_43659455	3.01983	0.00252921	0.718759	0.4102	0.946923	0.977198	-0.0302743
10_43672203	2.71193	0.00668923	0.856435	0.492396	0.961772	0.980812	-0.0190401
10_43689764	2.94554	0.00322395	0.755518	0.430732	0.882765	0.926912	-0.0441469
10_43693259	3.06607	0.00216891	0.693117	0.395421	0.954322	0.981765	-0.0274427
10_43699245	3.44303	0.000575231	0.477114	0.272959	0.392766	0.285294	0.107472
10_43708543	2.87386	0.00405483	0.788369	0.450834	0.944641	0.970596	-0.0259551
10_43745090	2.83976	0.0045147	0.802695	0.459764	0.414551	0.510912	-0.0963617
10_43746429	2.6901	0.007143	0.865342	0.498418	0.795414	0.860795	-0.0653803
10_43779960	2.85022	0.00436884	0.798531	0.457394	0.263103	0.20481	0.0582935
10_43781335	3.09702	0.00195478	0.677355	0.386434	0.930939	0.971428	-0.040489
10_43781895	3.01589	0.00256226	0.720956	0.411529	0.820097	0.879557	-0.0594596
10_43793426	2.69641	0.00700915	0.862656	0.496549	0.945841	0.97367	-0.0278294
10_43803717	2.88861	0.00386943	0.781971	0.446818	0.949108	0.974617	-0.0255094
10_43860732	2.77111	0.00558649	0.831418	0.476623	0.946796	0.966985	-0.0201889
10_43861769	3.40649	0.000658032	0.499208	0.285266	0.925075	0.878676	0.0463985
10_43882129	2.80466	0.00503696	0.818263	0.469214	0.982082	0.962972	0.0191095
10_43882850	2.76079	0.00576616	0.83558	0.479408	0.949967	0.977834	-0.0278674
10_43884608	2.84849	0.00439269	0.799403	0.457958	0.877609	0.915395	-0.0377855
10_43898708	3.64974	0.00026251	0.348633	0.198591	0.923343	0.869536	0.0538073
10_43900265	3.49822	0.000468375	0.442648	0.254246	0.137866	0.0891124	0.0487535
10_43915411	3.48291	0.000496001	0.452281	0.259737	0.816377	0.878684	-0.0623068
10_43921126	2.85984	0.00423861	0.794778	0.454758	0.979764	0.944356	0.0354075
10_43932939	3.08583	0.00202985	0.682838	0.389741	0.778008	0.832753	-0.054745
10_43933230	2.89073	0.00384351	0.780878	0.446342	0.0992708	0.151697	-0.0524264
10_43933672	2.98117	0.00287146	0.738722	0.421792	0.919517	0.948425	-0.0289078
10_43936752	2.97953	0.00288689	0.739251	0.422152	0.947846	0.983891	-0.0360449
10_43946881	3.16945	0.00152726	0.639463	0.364474	0.983309	0.941946	0.0413632
10_44094730	2.72363	0.00645682	0.850672	0.488883	0.734322	0.781544	-0.0472227
10_44187582	3.03236	0.00242646	0.712538	0.406866	0.788471	0.847004	-0.0585338
10_44341152	3.01028	0.00261006	0.723921	0.413402	0.940316	0.963274	-0.0229575
10_44437628	2.94082	0.0032734	0.757882	0.432203	0.911358	0.950423	-0.0390644
10_44457713	2.76938	0.00561633	0.831965	0.477139	0.904041	0.929737	-0.0256952
10_44484088	4.07981	4.50727e-05	0.127257	0.078039	0.88294	0.927807	-0.0448669
10_44511189	3.82586	0.000130317	0.245083	0.144484	0.930097	0.964867	-0.0347698
10_44756935	2.69071	0.00713006	0.864996	0.498188	0.952569	0.923834	0.028735
10_44805984	3.01695	0.00255333	0.720194	0.411066	0.615049	0.675842	-0.0607928
10_44863209	2.89237	0.00382352	0.780086	0.445849	0.937107	0.970027	-0.0329206
10_44884124	2.92032	0.00349672	0.767545	0.437845	0.909818	0.940696	-0.0308781
10_44884164	3.01173	0.00259762	0.723175	0.412931	0.947226	0.983952	-0.0367264
10_44954601	3.20107	0.00136917	0.620902	0.354104	0.905258	0.95129	-0.0460329
10_44977102	3.06447	0.00218057	0.694254	0.396057	0.953286	0.980195	-0.0269086
10_45006419	3.49346	0.000476812	0.445686	0.255633	0.930127	0.963895	-0.0337684
10_45011155	2.76184	0.00574768	0.835237	0.479226	0.958863	0.980436	-0.0215724
10_45054947	3.54633	0.000390634	0.414332	0.237739	0.814155	0.881032	-0.0668771
10_45071620	2.89437	0.00379925	0.779141	0.445119	0.926669	0.962469	-0.0358001
10_45120103	3.06372	0.00218604	0.694657	0.396181	0.895219	0.938985	-0.0437653
10_45451210	2.75902	0.00579757	0.836339	0.479962	0.944156	0.973106	-0.0289498
10_45457817	2.77707	0.00548518	0.828923	0.47542	0.213146	0.266883	-0.0537372
10_45459877	4.18351	2.87038e-05	0.0936533	0.0609084	0.577046	0.462825	0.114221
10_45552249	2.75389	0.00588908	0.839011	0.48167	0.953818	0.972729	-0.0189111
10_45562340	3.86133	0.000112771	0.2268	0.134641	0.946081	0.976021	-0.0299408
10_45655979	8.88188	6.57411e-19	2.36705e-14	0.000117989	0.299382	0.1537	0.145682
10_45859110	2.8971	0.00376635	0.778024	0.444319	0.801007	0.862131	-0.0611237
10_45868674	3.22367	0.00126559	0.608016	0.34665	0.485459	0.407135	0.0783242
10_45890959	2.81632	0.00485777	0.812207	0.465625	0.943216	0.971408	-0.0281919
10_45898768	2.75448	0.00587857	0.838733	0.481515	0.947319	0.975827	-0.0285081
10_45913988	2.97542	0.00292585	0.741243	0.423061	0.672322	0.736545	-0.0642223
10_45918185	2.82939	0.00466374	0.806359	0.462035	0.914186	0.871619	0.042567
10_45920033	2.80971	0.00495861	0.815065	0.467329	0.618649	0.692387	-0.0737385
10_45935723	2.90021	0.00372916	0.776634	0.443502	0.800689	0.849449	-0.0487601
10_45940544	3.46592	0.000528412	0.463975	0.26509	0.944578	0.977717	-0.0331383
10_45958756	2.69036	0.00713757	0.865186	0.49831	0.706315	0.768574	-0.0622592
10_45958759	2.99024	0.00278756	0.733156	0.418599	0.644076	0.712712	-0.0686357
10_45958837	2.85595	0.00429089	0.79619	0.455705	0.876302	0.92606	-0.0497587
10_45959013	3.06847	0.00215155	0.692431	0.395077	0.628583	0.698995	-0.0704121
10_46029765	2.87054	0.00409769	0.789687	0.451655	0.951474	0.981243	-0.0297688
10_46055757	3.13653	0.00170959	0.65705	0.374993	0.927783	0.958763	-0.0309797
10_46087843	3.15851	0.00158575	0.644643	0.367846	0.0785682	0.0430756	0.0354927
10_46096374	3.01452	0.00257388	0.721632	0.411988	0.193092	0.269857	-0.0767651
10_46096385	3.03187	0.00243041	0.712909	0.407159	0.212773	0.289095	-0.0763215
10_46102702	3.19198	0.00141301	0.624907	0.356003	0.908702	0.870114	0.0385882
10_46169054	2.92784	0.00341328	0.763899	0.435472	0.960119	0.981543	-0.0214241
10_46226355	3.86221	0.000112365	0.226729	0.134641	0.977519	0.934013	0.0435065
10_46257364	4.54704	5.44054e-06	0.0249901	0.0184462	0.922557	0.825784	0.0967726
10_46956541	3.11432	0.00184367	0.669304	0.381943	0.95844	0.973561	-0.0151217
10_46961451	2.73098	0.00631469	0.848944	0.487865	0.849619	0.884127	-0.0345078
10_46961866	3.29534	0.00098304	0.567198	0.324146	0.89791	0.945666	-0.0477561
10_46965235	3.82983	0.00012823	0.243207	0.143614	0.963828	0.985204	-0.0213763
10_46969291	2.70606	0.00680872	0.858866	0.493907	0.941895	0.965937	-0.0240419
10_46971556	2.82955	0.00466137	0.806359	0.462035	0.893166	0.931135	-0.037969
10_46985798	3.09718	0.00195372	0.677355	0.386422	0.851579	0.884467	-0.0328878
10_46989524	2.7718	0.00557474	0.831075	0.47645	0.955912	0.98274	-0.0268281
10_47011225	3.5962	0.000322899	0.383757	0.219251	0.963443	0.981512	-0.0180699
10_47018692	2.92334	0.00346297	0.766223	0.43702	0.936667	0.959658	-0.0229906
10_47020843	2.98899	0.002799	0.734263	0.419143	0.844675	0.878083	-0.0334076
10_47032618	3.14959	0.00163499	0.650471	0.371102	0.946863	0.961984	-0.0151214
10_47036819	3.58468	0.000337495	0.391028	0.223355	0.924269	0.957624	-0.0333548
10_47045878	2.98157	0.00286777	0.738708	0.421792	0.911827	0.940256	-0.0284297
10_47046197	3.02266	0.00250564	0.717785	0.409714	0.902646	0.932125	-0.0294783
10_47052111	2.6964	0.00700941	0.862656	0.496549	0.936804	0.955945	-0.0191411
10_47079872	3.42699	0.000610309	0.486706	0.278042	0.94327	0.965777	-0.0225071
10_47096579	3.26162	0.00110779	0.587217	0.335576	0.949273	0.968325	-0.0190521
10_47129647	3.16684	0.00154103	0.639917	0.364755	0.899172	0.924822	-0.02565
10_47362739	2.76266	0.0057332	0.834958	0.479003	0.676074	0.730998	-0.0549238
10_47619236	2.95764	0.00310007	0.74934	0.427525	0.923599	0.955409	-0.0318103
10_47626652	3.04901	0.00229599	0.70215	0.400539	0.830599	0.884309	-0.0537097
10_47655387	2.76654	0.00566552	0.833201	0.477905	0.0474925	0.0192037	0.0282888
10_47666559	2.73458	0.00624608	0.847373	0.48685	0.942133	0.967646	-0.0255131
10_48372609	2.99917	0.00270712	0.729125	0.416144	0.872221	0.912265	-0.0400439
10_48448605	2.83173	0.00462972	0.805232	0.461363	0.942822	0.973887	-0.0310646
10_48449369	2.8715	0.00408524	0.789519	0.451585	0.934479	0.965675	-0.0311959
10_48603076	2.73673	0.00620539	0.846364	0.486172	0.946415	0.972949	-0.0265341
10_48605548	2.7265	0.00640105	0.849727	0.488329	0.932393	0.965092	-0.0326981
10_48659752	3.31108	0.000929369	0.55684	0.318255	0.815992	0.754697	0.0612948
10_49259747	2.7986	0.00513246	0.820496	0.470541	0.944989	0.90938	0.0356088
10_49479228	2.94844	0.00319378	0.754641	0.430225	0.108829	0.160989	-0.0521593
10_49479927	2.9158	0.00354774	0.769694	0.439122	0.0210389	0.0408097	-0.0197707
10_49487745	4.30281	1.68649e-05	0.0630273	0.0410394	0.917469	0.859841	0.0576281
10_49489887	2.9431	0.00324946	0.757255	0.43181	0.937743	0.961363	-0.0236193
10_49572157	4.08203	4.46435e-05	0.126579	0.0776626	0.8973	0.840698	0.0566022
10_49576827	4.10794	3.99202e-05	0.117567	0.0733272	0.907961	0.957256	-0.0492956
10_49600010	2.90679	0.00365162	0.773017	0.441161	0.950088	0.976047	-0.0259582
10_49656899	2.86642	0.0041514	0.79107	0.45245	0.943961	0.974328	-0.030367
10_49660193	2.93411	0.00334503	0.760745	0.433901	0.378514	0.47469	-0.0961758
10_49697862	2.70115	0.00690992	0.860804	0.49529	0.934994	0.974924	-0.0399297
10_49712658	2.85929	0.00424596	0.794929	0.454925	0.935831	0.967763	-0.0319322
10_49720291	4.63302	3.60362e-06	0.0176674	0.0128899	0.853403	0.778156	0.0752475
10_49728929	3.29009	0.00100157	0.570951	0.326207	0.933745	0.960163	-0.026418
10_49732031	3.32668	0.000878866	0.547517	0.312583	0.109278	0.0247707	0.0845069
10_49747118	2.82103	0.00478699	0.810649	0.46477	0.934748	0.957184	-0.0224364
10_49749422	2.90759	0.00364224	0.772562	0.440967	0.937466	0.973889	-0.0364234
10_49788197	2.92399	0.00345573	0.766016	0.436876	0.934642	0.96402	-0.0293778
10_49793938	3.5406	0.000399215	0.418229	0.240387	0.928772	0.95826	-0.0294881
10_49803394	2.73632	0.006213	0.846465	0.486264	0.938295	0.962056	-0.0237612
10_49817652	2.70711	0.00678709	0.85844	0.493618	0.942249	0.967998	-0.025749
10_49862709	2.92389	0.0034569	0.766016	0.436876	0.964945	0.930308	0.0346367
10_49875795	2.85857	0.00425557	0.794996	0.454934	0.869338	0.796821	0.0725175
10_49916352	3.92597	8.63798e-05	0.192371	0.11567	0.0501223	0.0878073	-0.037685
10_49933474	3.8885	0.000100865	0.211925	0.126754	0.0454994	0.0875822	-0.0420827
10_49970155	4.50964	6.49386e-06	0.0290512	0.0215918	0.549923	0.412636	0.137288
10_49970278	9.50143	2.07019e-21	9.62788e-17	0.000117989	0.794478	0.603548	0.19093
10_49978213	3.58717	0.000334281	0.389474	0.222669	0.631184	0.553056	0.0781282
10_49999753	2.76207	0.00574366	0.835217	0.479226	0.944664	0.967941	-0.0232765
10_50002168	2.71431	0.00664149	0.855184	0.491583	0.947601	0.978378	-0.0307771
10_50035578	3.36813	0.000756794	0.52317	0.299171	0.891204	0.936048	-0.0448448
10_50322931	2.75372	0.00589226	0.83904	0.48167	0.938008	0.96789	-0.0298816
10_50369534	2.70829	0.00676314	0.85793	0.493431	0.933245	0.965004	-0.0317594
10_50373581	3.0883	0.00201302	0.681817	0.389082	0.938371	0.974396	-0.0360242
10_50374492	4.06674	4.76764e-05	0.132927	0.0815044	0.858538	0.76618	0.0923575
10_50450182	2.72659	0.00639916	0.849727	0.488329	0.968814	0.941	0.0278143
10_50470286	3.22639	0.00125362	0.607026	0.346006	0.85907	0.902059	-0.0429888
10_50523040	2.74315	0.00608536	0.843906	0.484675	0.253493	0.31128	-0.0577866
10_50526026	2.9957	0.00273813	0.730568	0.417096	0.917037	0.95487	-0.0378338
10_50562997	2.88482	0.00391639	0.783558	0.447614	0.933461	0.964988	-0.031527
10_50564410	2.98755	0.0028122	0.73521	0.419629	0.936517	0.96497	-0.0284533
10_50586856	2.73562	0.00622634	0.846873	0.486507	0.938233	0.959401	-0.0211674
10_50743046	2.9549	0.00312772	0.750936	0.428353	0.66634	0.594184	0.0721559
10_50746243	2.86363	0.00418811	0.792964	0.45363	0.927415	0.886067	0.0413475
10_50768889	2.96676	0.0030096	0.744768	0.424985	0.78346	0.860178	-0.0767187
10_50817031	3.52805	0.00041863	0.424657	0.244165	0.175532	0.108099	0.0674325
10_50858818	3.6015	0.000316387	0.380542	0.217275	0.911835	0.964569	-0.0527337
10_51543263	3.10175	0.0019238	0.675533	0.385406	0.937877	0.96742	-0.0295437
10_51571362	2.70258	0.00688032	0.860594	0.495112	0.552749	0.505411	0.0473381
10_51592678	3.32789	0.00087507	0.546447	0.311991	0.954214	0.979947	-0.0257331
10_51771539	3.34156	0.000833104	0.540178	0.308549	0.955516	0.988601	-0.0330847
10_51812178	2.8034	0.00505666	0.818806	0.469594	0.749024	0.698671	0.0503535
10_51813879	3.03232	0.0024268	0.712543	0.406889	0.914638	0.958806	-0.0441682
10_51826200	2.8622	0.00420711	0.793694	0.454114	0.941616	0.970252	-0.0286358
10_52021476	2.7673	0.00565233	0.832937	0.47774	0.914566	0.949882	-0.0353159
10_52106392	3.4757	0.000509525	0.456793	0.262116	0.936906	0.966019	-0.0291133
10_52157209	3.25077	0.00115095	0.593622	0.338951	0.857799	0.904598	-0.0467987
10_52178430	2.82038	0.00479668	0.81074	0.464876	0.414075	0.359683	0.0543918
10_52217593	3.04549	0.002323	0.705021	0.402151	0.957418	0.979169	-0.0217507
10_52218320	3.15594	0.00159981	0.646122	0.368604	0.139811	0.0888339	0.0509769
10_52218354	2.75407	0.00588594	0.83879	0.48153	0.126368	0.0923919	0.0339759
10_52253612	2.72542	0.00642192	0.849895	0.488466	0.980147	0.96417	0.0159763
10_52298741	3.75336	0.000174479	0.284998	0.164149	0.843992	0.776501	0.0674911
10_52318216	3.50586	0.000455141	0.437757	0.251366	0.950982	0.976296	-0.0253139
10_52320916	3.61291	0.00030278	0.373362	0.213718	0.907645	0.943522	-0.0358769
10_52341794	2.78676	0.00532373	0.825405	0.473308	0.955451	0.981768	-0.0263172
10_52359326	2.82462	0.00473362	0.809119	0.46376	0.9545	0.981017	-0.0265174
10_52439069	3.06619	0.00216806	0.693117	0.395421	0.838911	0.894468	-0.055557
10_52447757	2.7097	0.00673431	0.85709	0.492872	0.871224	0.925252	-0.054028
10_52753090	3.36175	0.000774496	0.527761	0.302121	0.760561	0.825865	-0.0653042
10_52806726	2.9664	0.00301304	0.744915	0.424987	0.936923	0.961313	-0.0243903
10_52823008	2.84753	0.00440596	0.799742	0.458198	0.937445	0.96481	-0.0273658
10_53453874	3.36037	0.000778384	0.529226	0.30284	0.868519	0.914384	-0.0458648
10_53462056	2.90476	0.00367534	0.774217	0.441917	0.889682	0.921608	-0.0319259
10_54331065	2.69364	0.00706763	0.86392	0.49746	0.676716	0.624421	0.0522951
10_54535050	2.86532	0.00416585	0.791744	0.452791	0.938673	0.909629	0.0290445
10_54758798	3.23482	0.00121721	0.602021	0.343384	0.964234	0.985867	-0.0216328
10_55390310	2.83638	0.00456281	0.80398	0.460632	0.932388	0.963525	-0.0311362
10_55912863	3.35308	0.000799185	0.533879	0.305432	0.910636	0.945236	-0.0346006
10_56633283	2.73804	0.00618061	0.845767	0.485794	0.895351	0.919011	-0.0236603
10_60038387	3.00804	0.00262942	0.724878	0.41402	0.90362	0.940689	-0.037069
10_60058279	2.78223	0.00539876	0.8272	0.474514	0.944108	0.970577	-0.0264685
10_60087722	3.11635	0.00183106	0.66841	0.381497	0.953016	0.982976	-0.0299597
10_60098594	3.03219	0.00242785	0.712788	0.407016	0.835811	0.874902	-0.0390915
10_60107476	2.7102	0.00672432	0.85709	0.492872	0.949557	0.977941	-0.0283838
10_60107493	3.11664	0.00182926	0.668233	0.381435	0.938917	0.972809	-0.0338918
10_60113118	2.70236	0.00688486	0.860594	0.495112	0.956314	0.974907	-0.0185934
10_60197657	2.83489	0.00458415	0.80398	0.460632	0.668091	0.719337	-0.0512469
10_60271722	2.71451	0.00663735	0.855184	0.491583	0.38232	0.321516	0.0608047
10_60302460	2.80283	0.00506566	0.818874	0.469693	0.890829	0.925777	-0.0349476
10_60355388	2.81379	0.00489609	0.813888	0.46661	0.92408	0.948838	-0.0247578
10_60516502	3.24237	0.00118541	0.598474	0.341567	0.967608	0.934132	0.0334763
10_61338741	3.23024	0.00123687	0.605009	0.345046	0.936214	0.970861	-0.0346479
10_61338751	3.04432	0.00233208	0.705432	0.40237	0.912909	0.955663	-0.0427537
10_61368543	2.86282	0.00419894	0.793378	0.453944	0.339632	0.406868	-0.0672355
10_61368745	2.7578	0.00581914	0.83693	0.48043	0.674835	0.735536	-0.0607014
10_61413044	2.82734	0.00469366	0.807294	0.462608	0.929152	0.974936	-0.0457843
10_61438807	2.91278	0.00358222	0.77059	0.439698	0.545444	0.474708	0.0707359
10_61561767	2.73317	0.00627275	0.847631	0.48709	0.959584	0.981343	-0.0217588
10_61601412	3.092	0.00198814	0.67995	0.388065	0.956758	0.982496	-0.0257376
10_61645180	2.78515	0.0053503	0.82602	0.473764	0.243678	0.293466	-0.0497873
10_61649025	3.07837	0.00208139	0.686187	0.391708	0.860116	0.905961	-0.0458455
10_61714608	3.74402	0.000181098	0.289732	0.166524	0.924149	0.95977	-0.0356212
10_61978028	3.48006	0.000501311	0.45418	0.260768	0.934459	0.977167	-0.0427078
10_61991692	3.0299	0.00244632	0.713786	0.407616	0.95096	0.975307	-0.0243463
10_62022784	3.09426	0.00197302	0.678933	0.387389	0.911742	0.950249	-0.0385071
10_62186586	2.88896	0.00386513	0.781809	0.446735	0.904633	0.947305	-0.0426725
10_62214410	2.69909	0.00695285	0.861686	0.495925	0.344613	0.397726	-0.053113
10_62217632	3.30257	0.000958033	0.563093	0.321778	0.94281	0.970522	-0.0277121
10_62355353	3.034	0.00241337	0.711429	0.406142	0.949451	0.969704	-0.0202527
10_62425474	2.95037	0.00317394	0.753895	0.429889	0.945657	0.969086	-0.0234288
10_62577239	3.21149	0.0013205	0.614874	0.350414	0.857353	0.912441	-0.0550881
10_62709107	3.01041	0.00260898	0.723921	0.413398	0.929631	0.955383	-0.0257524
10_62711131	2.96015	0.00307491	0.748011	0.42672	0.946561	0.972453	-0.0258912
10_62760692	2.75233	0.0059173	0.839455	0.481879	0.531657	0.453722	0.0779348
10_63102915	2.70038	0.00692602	0.861082	0.495439	0.938638	0.902811	0.0358268
10_63213510	2.69478	0.00704359	0.863269	0.496962	0.626428	0.559923	0.0665054
10_63213784	3.76152	0.000168884	0.280304	0.161996	0.885558	0.93209	-0.0465318
10_63227480	2.72827	0.00636675	0.849409	0.488235	0.975192	0.954675	0.0205171
10_63245992	3.00098	0.00269114	0.727691	0.415428	0.94275	0.971157	-0.0284062
10_63448741	3.10631	0.00189439	0.67339	0.38418	0.897419	0.93636	-0.0389411
10_63460583	2.87961	0.00398163	0.785839	0.448975	0.955441	0.979615	-0.0241738
10_63463504	3.00882	0.00262264	0.724527	0.413726	0.925807	0.950005	-0.0241975
10_63563385	3.25526	0.0011329	0.590746	0.337475	0.938162	0.970394	-0.0322329
10_63565604	3.95534	7.64259e-05	0.179274	0.109041	0.837863	0.892657	-0.0547934
10_63657737	3.04599	0.00231913	0.704814	0.402004	0.113669	0.156749	-0.0430808
10_63665039	3.44118	0.000579183	0.478108	0.27367	0.626119	0.548682	0.0774367
10_63712548	2.70719	0.00678555	0.85844	0.493618	0.940748	0.969743	-0.0289957
10_63718031	3.2292	0.00124137	0.605451	0.345355	0.941955	0.981082	-0.0391274
10_63728071	2.83855	0.00453185	0.803328	0.460158	0.949992	0.971071	-0.021079
10_63761773	2.95589	0.0031177	0.750404	0.428052	0.745612	0.686277	0.0593359
10_63761790	5.21275	1.86064e-07	0.0013089	0.00126243	0.867975	0.776367	0.0916087
10_63761880	3.55072	0.000384181	0.410994	0.235771	0.542911	0.468618	0.0742929
10_63775021	3.18071	0.00146916	0.631971	0.360179	0.930121	0.96041	-0.0302892
10_63787747	3.48873	0.000485317	0.448294	0.257202	0.921669	0.954153	-0.0324833
10_63789755	2.93594	0.00332542	0.759627	0.433323	0.945449	0.969983	-0.0245346
10_63790633	3.00823	0.00262771	0.724792	0.413892	0.944622	0.976423	-0.0318003
10_63795945	2.87655	0.00402054	0.787144	0.449777	0.938079	0.97593	-0.0378505
10_63809108	2.91335	0.00357575	0.770435	0.439597	0.210533	0.15919	0.0513426
10_63809149	3.74567	0.000179916	0.288531	0.16607	0.167718	0.099357	0.068361
10_63809231	3.76291	0.000167947	0.279441	0.161701	0.464375	0.375498	0.0888773
10_63811039	3.64961	0.00026264	0.348714	0.198625	0.0827116	0.04368	0.0390316
10_63823984	2.72479	0.00643424	0.850251	0.488624	0.960137	0.934375	0.0257619
10_63831616	2.69243	0.00709334	0.86438	0.497718	0.940433	0.907543	0.0328903
10_63840814	2.8028	0.00506608	0.818893	0.469693	0.954637	0.980022	-0.0253852
10_63847915	2.74501	0.00605081	0.842951	0.484078	0.387396	0.463161	-0.0757643
10_63865162	2.84657	0.00441935	0.799887	0.458237	0.0223548	0.0426601	-0.0203053
10_63888596	3.30764	0.000940872	0.5591	0.319405	0.940325	0.970399	-0.0300733
10_63890497	2.85967	0.00424082	0.794778	0.454773	0.961161	0.978798	-0.0176366
10_63890965	3.6394	0.000273275	0.355241	0.202379	0.943512	0.97832	-0.0348085
10_63926435	2.85619	0.00428762	0.796053	0.455589	0.616228	0.666756	-0.0505282
10_63934227	3.18204	0.0014624	0.631322	0.359668	0.944647	0.982744	-0.038098
10_64003378	2.91221	0.00358877	0.770955	0.439849	0.0583731	0.0877749	-0.0294018
10_64019628	3.51867	0.000433716	0.430737	0.247109	0.937113	0.966364	-0.0292516
10_64065638	2.70876	0.00675356	0.85768	0.493248	0.930864	0.953662	-0.0227981
10_64066027	2.8047	0.0050363	0.818263	0.469214	0.91806	0.94466	-0.0265999
10_64135907	2.836	0.00456826	0.80398	0.460632	0.923619	0.956985	-0.0333658
10_64202053	2.88602	0.00390152	0.783009	0.447298	0.893536	0.925138	-0.0316012
10_64241205	3.02296	0.00250315	0.717623	0.409611	0.909285	0.955913	-0.046628
10_64273569	2.88842	0.00387176	0.78206	0.446876	0.87862	0.910813	-0.0321931
10_64303832	2.96121	0.00306431	0.747546	0.42645	0.511653	0.455858	0.0557949
10_64378223	2.90965	0.00361839	0.771599	0.440371	0.825848	0.871501	-0.0456535
10_64404813	3.98802	6.66262e-05	0.165386	0.0999238	0.946742	0.979954	-0.0332123
10_64411267	2.69653	0.00700661	0.862612	0.496514	0.945469	0.963921	-0.0184523
10_64428335	4.06527	4.79761e-05	0.133485	0.0817974	0.941853	0.984157	-0.0423038
10_64428899	2.72122	0.00650419	0.851726	0.489595	0.936326	0.96377	-0.0274433
10_64443329	2.74288	0.00609026	0.844134	0.484816	0.930568	0.958614	-0.0280459
10_64453342	3.06336	0.00218863	0.694873	0.396307	0.910535	0.955357	-0.0448221
10_64493259	2.98005	0.00288205	0.739175	0.422102	0.92586	0.885949	0.0399112
10_64504084	6.22085	4.94455e-10	5.51024e-06	0.000117989	0.224478	0.106971	0.117507
10_64530684	2.90015	0.00372989	0.776634	0.443502	0.948183	0.971442	-0.0232593
10_64540499	3.49263	0.000478288	0.446055	0.255864	0.908705	0.946402	-0.037697
10_64565899	3.28318	0.00102642	0.575467	0.328778	0.880555	0.932856	-0.0523011
10_64615482	3.35805	0.000784938	0.530762	0.303669	0.902613	0.947987	-0.0453737
10_64623169	2.72175	0.00649375	0.851478	0.489429	0.956593	0.97742	-0.0208278
10_64780607	3.8036	0.000142607	0.257703	0.150896	0.946555	0.979566	-0.0330101
10_64864914	2.84042	0.00450538	0.802429	0.459587	0.93612	0.965214	-0.0290938
10_64895789	2.84357	0.00446117	0.800855	0.458752	0.910951	0.945412	-0.0344609
10_64898029	3.19946	0.00137685	0.621895	0.354621	0.946461	0.981561	-0.0350997
10_64960299	3.02514	0.00248517	0.716385	0.409054	0.954927	0.97424	-0.0193133
10_64965502	2.68852	0.00717691	0.866346	0.499029	0.927426	0.887831	0.0395951
10_64999365	2.9728	0.00295097	0.742524	0.423618	0.947669	0.974974	-0.0273052
10_65015399	2.81318	0.00490536	0.814	0.466706	0.150449	0.187033	-0.0365842
10_65046900	2.80829	0.00498047	0.81587	0.467895	0.809562	0.855486	-0.0459234
10_65056967	2.99314	0.00276126	0.731499	0.417651	0.960892	0.987864	-0.0269722
10_65085435	3.44588	0.000569209	0.475611	0.271959	0.962342	0.983445	-0.021103
10_65121926	3.01203	0.00259506	0.723148	0.412931	0.934614	0.970059	-0.0354446
10_65153197	2.77479	0.00552381	0.829986	0.475856	0.576071	0.517891	0.0581801
10_65192051	3.64866	0.000263617	0.349249	0.198762	0.881665	0.830311	0.0513541
10_65249108	3.33901	0.000840766	0.540715	0.308812	0.94794	0.977963	-0.030023
10_65249114	2.85777	0.00426625	0.795099	0.454978	0.951612	0.981688	-0.0300752
10_65280600	2.99184	0.002773	0.732408	0.418119	0.272383	0.335678	-0.0632942
10_65280644	2.79727	0.00515371	0.821213	0.470951	0.157443	0.20678	-0.0493369
10_65352521	3.34792	0.000814209	0.538125	0.307876	0.927409	0.95954	-0.0321308
10_65473738	2.70355	0.00686022	0.860153	0.494858	0.948663	0.973914	-0.0252515
10_65625014	2.94196	0.00326144	0.757593	0.43207	0.843166	0.894756	-0.0515898
10_65741616	2.99964	0.00270302	0.728824	0.416065	0.933847	0.961428	-0.0275817
10_67064979	2.84804	0.00439899	0.799724	0.458198	0.936245	0.964469	-0.0282244
10_67102459	3.04793	0.00230425	0.703262	0.401114	0.922307	0.954196	-0.0318882
10_69146856	2.80937	0.00496385	0.815065	0.467329	0.131616	0.179576	-0.0479598
10_69146862	2.70296	0.00687256	0.860557	0.49509	0.16183	0.21223	-0.0504001
10_69427611	3.15814	0.0015878	0.644968	0.367958	0.944258	0.969316	-0.0250574
10_69589082	3.16581	0.0015465	0.640505	0.365026	0.937863	0.969808	-0.031945
10_69622137	2.91	0.00361425	0.771418	0.440257	0.831257	0.879017	-0.0477602
10_69652504	3.00801	0.00262967	0.724878	0.414038	0.941095	0.972264	-0.0311698
10_69729314	3.67468	0.000238151	0.333843	0.190717	0.861321	0.926116	-0.0647952
10_69820663	3.09731	0.00195285	0.677355	0.386419	0.914092	0.946218	-0.032126
10_69849823	3.23854	0.00120145	0.600548	0.342807	0.944009	0.972413	-0.0284041
10_69924931	2.76491	0.00569391	0.833711	0.478299	0.968946	0.942263	0.0266831
10_70060245	3.11548	0.00183647	0.668433	0.381497	0.93868	0.971473	-0.0327931
10_70089597	2.81447	0.00488571	0.813602	0.466422	0.831035	0.874849	-0.0438138
10_70095883	2.69794	0.00697706	0.861914	0.496152	0.28229	0.335617	-0.0533265
10_70097033	3.50385	0.000458589	0.438867	0.252059	0.54201	0.605448	-0.0634381
10_70101066	3.19712	0.00138809	0.62362	0.355474	0.954888	0.976168	-0.0212799
10_70195155	2.89138	0.00383554	0.780389	0.446045	0.951637	0.979262	-0.0276244
10_70249387	2.9193	0.00350819	0.767969	0.438067	0.942524	0.974433	-0.0319095
10_70287692	2.70068	0.00691972	0.860983	0.495357	0.534701	0.454524	0.0801767
10_70359005	2.82777	0.00468736	0.807247	0.462578	0.905078	0.943446	-0.038368
10_70359029	2.98423	0.00284291	0.737222	0.420718	0.974248	0.934535	0.0397127
10_70585274	3.12833	0.00175801	0.661996	0.377877	0.936302	0.972049	-0.0357468
10_70626193	2.79537	0.00518398	0.822083	0.47142	0.920294	0.947491	-0.027197
10_70713908	3.76216	0.000168449	0.280068	0.161949	0.925293	0.971951	-0.0466589
10_70714088	2.71393	0.00664896	0.855288	0.491668	0.948092	0.975778	-0.0276856
10_70771180	3.17098	0.00151923	0.638961	0.364282	0.923246	0.971825	-0.0485789
10_70812682	7.34212	2.10231e-13	3.71407e-09	0.000117989	0.6531	0.479161	0.173939
10_70812728	7.25544	4.00358e-13	6.78789e-09	0.000117989	0.880094	0.714257	0.165837
10_70813673	5.10481	3.31134e-07	0.00221319	0.0019131	0.951288	0.856901	0.0943874
10_70821045	3.36518	0.000764945	0.52489	0.300416	0.61729	0.685384	-0.0680935
10_70824349	2.74514	0.00604843	0.842918	0.484061	0.926821	0.956602	-0.0297808
10_70824357	3.21965	0.00128348	0.610611	0.347881	0.941071	0.965444	-0.0243736
10_70839485	2.79359	0.00521268	0.823134	0.472113	0.941479	0.902689	0.0387904
10_70846761	2.78401	0.0053691	0.826334	0.47405	0.0756937	0.103486	-0.0277927
10_70846805	2.84267	0.00447379	0.801298	0.458984	0.171157	0.213137	-0.04198
10_70849146	2.7061	0.0068078	0.858788	0.493869	0.130728	0.165842	-0.0351142
10_70856875	2.90277	0.00369883	0.774914	0.442432	0.885482	0.925014	-0.039532
10_70857038	3.91071	9.20262e-05	0.200034	0.11992	0.270895	0.360943	-0.0900487
10_70857307	2.98649	0.00282198	0.735883	0.419903	0.166998	0.251535	-0.0845365
10_70860456	3.11366	0.00184783	0.669715	0.382108	0.793357	0.864387	-0.0710293
10_70869158	3.02289	0.00250372	0.717628	0.409626	0.919812	0.966678	-0.0468665
10_70882384	3.27986	0.00103858	0.577976	0.330345	0.871736	0.915903	-0.0441668
10_70888488	2.71621	0.00660337	0.854344	0.491045	0.942199	0.970808	-0.0286091
10_70892220	2.94605	0.00321858	0.755381	0.430606	0.916149	0.964009	-0.0478599
10_70961665	2.71505	0.00662657	0.855006	0.491437	0.953679	0.988342	-0.0346632
10_70966814	2.69803	0.0069752	0.861914	0.496152	0.94328	0.974027	-0.0307469
10_70972515	2.84477	0.00444431	0.800472	0.458614	0.953941	0.977622	-0.0236802
10_70977101	3.17416	0.00150271	0.63726	0.363267	0.111926	0.0716435	0.0402828
10_70990829	2.72267	0.00647568	0.850958	0.489145	0.832084	0.881779	-0.0496942
10_71063392	3.29016	0.00100131	0.570901	0.326152	0.954241	0.98057	-0.0263282
10_71071859	2.80954	0.00496127	0.815065	0.467329	0.937733	0.967859	-0.030126
10_71077221	3.03257	0.00242483	0.712307	0.406756	0.600105	0.518041	0.0820633
10_71084279	3.27597	0.00105298	0.579445	0.331371	0.939132	0.966832	-0.0276996
10_71085437	2.85362	0.00432246	0.797198	0.456328	0.930104	0.967728	-0.0376235
10_71126444	3.26673	0.00108797	0.584775	0.334393	0.958382	0.984525	-0.0261428
10_71135567	3.09569	0.00196358	0.677802	0.386671	0.283167	0.204326	0.0788418
10_71135591	2.83336	0.00460612	0.804771	0.460947	0.295625	0.222748	0.0728771
10_71172105	3.18305	0.00145735	0.63077	0.359346	0.931511	0.961286	-0.0297746
10_71204948	3.16365	0.00155803	0.641395	0.36584	0.148821	0.227665	-0.0788441
10_71231121	2.85431	0.00431302	0.796712	0.456029	0.865368	0.890408	-0.02504
10_71258050	3.06214	0.00219759	0.695655	0.396765	0.471678	0.373443	0.0982345
10_71318144	2.78884	0.00528964	0.824699	0.472885	0.851892	0.877996	-0.0261044
10_71339632	2.76243	0.0057373	0.834989	0.479029	0.231802	0.180141	0.0516603
10_71385611	3.48747	0.000487617	0.449373	0.257724	0.936827	0.975706	-0.0388799
10_71530440	2.91818	0.00352086	0.768574	0.438444	0.666214	0.733872	-0.0676577
10_71574881	3.07787	0.00208489	0.686485	0.391936	0.855338	0.906815	-0.0514767
10_71590176	2.84594	0.0044281	0.800294	0.458507	0.930513	0.884548	0.0459653
10_71597049	2.72585	0.00641357	0.849727	0.488329	0.774361	0.82773	-0.0533695
10_71634768	3.8702	0.000108748	0.221955	0.1323	0.912257	0.966695	-0.0544374
10_71655204	2.92944	0.00339575	0.763198	0.435229	0.948648	0.983352	-0.0347039
10_71699041	2.75181	0.00592665	0.839685	0.482004	0.0404057	0.0765914	-0.0361857
10_71702474	2.93767	0.00330689	0.759268	0.433032	0.860066	0.910094	-0.0500278
10_71706905	2.93676	0.00331665	0.759564	0.43326	0.937214	0.967106	-0.0298914
10_71708871	3.27453	0.00105838	0.581015	0.332089	0.933663	0.970033	-0.0363695
10_71713757	2.72032	0.00652197	0.852152	0.489801	0.542229	0.468694	0.0735356
10_71733057	4.86393	1.1508e-06	0.00662109	0.00525844	0.936022	0.857824	0.0781983
10_71817255	8.68365	3.83271e-18	1.25209e-13	0.000117989	0.946238	0.834245	0.111993
10_71817399	10.1376	3.76416e-24	2.40083e-19	0.000117989	0.943448	0.786318	0.15713
10_71817413	3.13483	0.00171954	0.657973	0.375526	0.964377	0.942126	0.0222513
10_71870438	2.7727	0.0055594	0.830874	0.476277	0.948341	0.971244	-0.0229031
10_71871841	2.87184	0.00408092	0.789369	0.451518	0.967131	0.936042	0.0310889
10_71891068	2.78125	0.00541503	0.827715	0.474777	0.929074	0.962443	-0.0333692
10_71904285	2.85209	0.00434334	0.797801	0.456762	0.955599	0.984718	-0.0291199
10_71907512	3.31274	0.000923876	0.556077	0.317662	0.840631	0.885128	-0.0444975
10_71927914	2.80845	0.00497799	0.815859	0.467876	0.969407	0.948566	0.0208413
10_71932105	3.01551	0.00256546	0.721349	0.411751	0.975542	0.955178	0.0203642
10_71936057	2.7557	0.00585674	0.838206	0.481149	0.939497	0.974482	-0.0349846
10_71956377	3.0651	0.00217598	0.693961	0.395799	0.956366	0.986821	-0.0304553
10_72031442	3.43166	0.000599903	0.484571	0.276922	0.948007	0.976741	-0.0287336
10_72033403	2.80446	0.00504013	0.818358	0.469259	0.939367	0.976731	-0.0373633
10_72065301	3.21422	0.00130798	0.613763	0.349712	0.203893	0.150851	0.0530419
10_72081724	2.71241	0.00667955	0.85599	0.49215	0.926298	0.953258	-0.0269594
10_72084476	3.09299	0.00198151	0.679944	0.387984	0.85648	0.759061	0.097419
10_72085083	2.84398	0.00445534	0.800636	0.4587	0.906032	0.947076	-0.041044
10_72097745	2.70795	0.00677002	0.858094	0.493496	0.942744	0.966727	-0.0239829
10_72101780	3.58427	0.000338022	0.391381	0.223528	0.948298	0.980077	-0.0317786
10_72117367	10.5535	4.89156e-26	3.59989e-21	0.000117989	0.544655	0.317599	0.227056
10_72117379	6.02216	1.72107e-09	1.78699e-05	0.000117989	0.710707	0.566946	0.143761
10_72200089	2.80387	0.00504939	0.818635	0.469466	0.0518621	0.0902605	-0.0383984
10_72202107	3.43583	0.000590732	0.481871	0.275598	0.867296	0.916563	-0.0492678
10_72215165	2.68434	0.00726726	0.868158	0.499993	0.908665	0.950293	-0.0416277
10_72254965	2.71068	0.00671458	0.856823	0.492717	0.0511633	0.0900925	-0.0389292
10_72258084	3.14665	0.00165155	0.652134	0.371987	0.950169	0.976089	-0.0259204
10_72258510	3.35775	0.000785803	0.530762	0.303669	0.940611	0.896099	0.0445127
10_72261325	3.5744	0.000351026	0.396921	0.226692	0.981	0.942057	0.0389432
10_72351792	3.22333	0.00126709	0.608181	0.346742	0.933422	0.961665	-0.0282429
10_72358086	3.56419	0.000364981	0.403276	0.230847	0.988576	0.935824	0.052752
10_72415297	3.18544	0.00144533	0.629065	0.358476	0.896926	0.942891	-0.0459649
10_72416498	2.93972	0.00328505	0.757939	0.432223	0.522353	0.453939	0.0684147
10_72427087	2.70836	0.00676167	0.85793	0.493431	0.109101	0.153535	-0.0444338
10_72473863	3.44064	0.000580331	0.47865	0.273902	0.942935	0.976974	-0.0340394
10_72474896	5.82393	5.74807e-09	5.43716e-05	0.000117989	0.549803	0.410554	0.139249
10_72479242	2.8364	0.0045625	0.80398	0.460632	0.886783	0.933361	-0.0465777
10_72483330	2.87023	0.00410179	0.789687	0.451655	0.895613	0.936686	-0.0410728
10_72501263	2.95832	0.00309325	0.748983	0.427303	0.946769	0.97488	-0.0281111
10_72503213	3.42095	0.000624038	0.489365	0.279544	0.751779	0.661735	0.0900436
10_72569089	3.42217	0.000621223	0.488799	0.279222	0.84664	0.898437	-0.051797
10_72593950	2.97065	0.00297172	0.742848	0.423697	0.474706	0.416668	0.0580375
10_72616637	3.13108	0.00174167	0.660537	0.376972	0.914043	0.940703	-0.0266608
10_72662862	2.817	0.00484746	0.812087	0.465545	0.947441	0.97834	-0.030899
10_72665900	2.75306	0.00590407	0.839113	0.481708	0.864762	0.91842	-0.0536583
10_72675904	2.8335	0.00460419	0.804771	0.460947	0.935678	0.971331	-0.0356525
10_72801756	3.42576	0.000613075	0.487354	0.278406	0.952089	0.977583	-0.0254937
10_72826877	3.16259	0.00156375	0.641814	0.366116	0.911598	0.961521	-0.049923
10_72826954	3.05204	0.00227291	0.700489	0.399528	0.315522	0.250061	0.0654609
10_72828725	2.97968	0.00288551	0.739235	0.422152	0.671138	0.7462	-0.0750622
10_72829291	3.12819	0.00175885	0.662046	0.377907	0.89423	0.941376	-0.0471461
10_72970697	2.82926	0.00466559	0.806437	0.462085	0.872324	0.915947	-0.0436234
10_72973585	2.77532	0.00551466	0.829747	0.475793	0.0717448	0.0223948	0.04935
10_72982916	3.07616	0.00209683	0.687889	0.392683	0.930538	0.879775	0.0507623
10_72991150	2.71585	0.00661063	0.854488	0.491091	0.937441	0.964276	-0.0268352
10_73001950	2.76405	0.00570892	0.834313	0.478668	0.185076	0.122248	0.062828
10_73019129	2.84196	0.00448376	0.801515	0.45903	0.967599	0.928504	0.0390949
10_73030395	3.0055	0.00265147	0.725605	0.414507	0.151058	0.109605	0.0414529
10_73039210	2.9917	0.00277428	0.732413	0.418182	0.268748	0.343335	-0.074587
10_73049237	3.21304	0.0013134	0.614287	0.35006	0.893148	0.940551	-0.047403
10_73084109	3.04041	0.00236255	0.707626	0.403788	0.897649	0.934576	-0.0369269
10_73104885	3.07784	0.00208507	0.686485	0.391936	0.365319	0.299927	0.0653919
10_73107836	2.68937	0.00715874	0.865771	0.498705	0.938928	0.967522	-0.0285946
10_73111797	3.2145	0.00130674	0.613697	0.349712	0.629196	0.719934	-0.0907382
10_73115934	2.98648	0.00282213	0.735883	0.419903	0.976222	0.948102	0.0281199
10_73116771	2.7251	0.00642814	0.850025	0.488538	0.939308	0.959382	-0.0200737
10_73118970	3.72726	0.00019357	0.299625	0.17281	0.511631	0.596451	-0.0848198
10_73119111	2.77657	0.00549359	0.828923	0.47542	0.144591	0.192674	-0.0480831
10_73130959	4.35237	1.34676e-05	0.0527446	0.0352519	0.820977	0.889625	-0.0686476
10_73140575	2.70784	0.00677225	0.858152	0.493531	0.952441	0.97919	-0.0267491
10_73151926	2.73695	0.00620121	0.84629	0.486106	0.931028	0.953988	-0.0229601
10_73185929	2.98518	0.00283413	0.736689	0.420401	0.813097	0.865238	-0.0521406
10_73192851	2.87825	0.00399891	0.786199	0.449232	0.859658	0.899557	-0.0398988
10_73229243	3.27158	0.00106947	0.582442	0.332994	0.937627	0.963514	-0.0258865
10_73274569	3.12921	0.00175276	0.661574	0.377607	0.705879	0.77418	-0.0683013
10_73369331	2.73836	0.00617457	0.845588	0.485687	0.806838	0.868097	-0.0612585
10_73372580	2.87881	0.00399185	0.786134	0.44916	0.904592	0.950962	-0.0463694
10_73377577	3.82568	0.000130413	0.245125	0.144484	0.945062	0.984357	-0.0392942
10_73384073	2.79373	0.00521035	0.823048	0.472035	0.927854	0.964479	-0.0366256
10_73389863	2.9987	0.00271132	0.729245	0.416186	0.928845	0.961283	-0.0324377
10_73391212	2.80347	0.00505563	0.818771	0.469588	0.911482	0.95441	-0.0429279
10_73401505	3.04657	0.00231468	0.704421	0.401747	0.847399	0.892339	-0.0449405
10_73404170	7.94261	1.97965e-15	4.61944e-11	0.000117989	0.853108	0.65612	0.196988
10_73404369	3.06192	0.00219922	0.695696	0.396765	0.913619	0.871968	0.041651
10_73478549	3.26011	0.00111367	0.58801	0.3359	0.933514	0.962991	-0.0294774
10_73480045	3.03953	0.00236951	0.708179	0.404048	0.917404	0.966243	-0.0488382
10_73483238	2.86301	0.00419639	0.793299	0.453864	0.925457	0.966228	-0.0407719
10_73492662	3.41362	0.000641058	0.494954	0.282752	0.946181	0.980133	-0.0339519
10_73496829	3.12975	0.00174958	0.661382	0.377492	0.84609	0.898271	-0.0521809
10_73500420	2.7508	0.00594494	0.840177	0.482297	0.922504	0.960372	-0.0378679
10_73517861	2.85562	0.0042953	0.796351	0.455835	0.913016	0.938896	-0.0258796
10_73527812	2.79103	0.00525402	0.823691	0.472265	0.95785	0.983245	-0.0253951
10_73540925	2.78401	0.00536917	0.826334	0.47405	0.943364	0.979228	-0.0358645
10_73565754	2.77141	0.00558141	0.831208	0.476507	0.600944	0.502411	0.0985328
10_73592946	3.16004	0.00157746	0.643394	0.367129	0.135927	0.0791194	0.0568078
10_73620942	2.74763	0.00600286	0.842109	0.48349	0.758518	0.70116	0.0573576
10_73624534	2.7668	0.00566091	0.833184	0.477888	0.982566	0.956959	0.0256067
10_73627948	3.20778	0.00133764	0.617409	0.351998	0.0756276	0.117919	-0.0422914
10_73659556	2.75039	0.00595235	0.840538	0.482586	0.942016	0.893191	0.0488253
10_73731682	3.22518	0.00125894	0.607257	0.346191	0.932245	0.889085	0.0431609
10_73769870	2.89062	0.00384488	0.780891	0.446342	0.926489	0.961527	-0.0350387
10_73844941	2.98089	0.0028741	0.73885	0.421873	0.916424	0.951232	-0.0348081
10_73846387	2.70665	0.00679666	0.858578	0.49377	0.975988	0.92701	0.0489775
10_73846475	2.71776	0.0065726	0.853386	0.49054	0.939924	0.893554	0.0463702
10_73851318	2.9213	0.00348571	0.767204	0.437651	0.597168	0.662566	-0.0653978
10_73895084	2.97569	0.00292335	0.741022	0.422973	0.869864	0.821154	0.0487106
10_73929599	3.08551	0.00203202	0.683008	0.389869	0.951713	0.979975	-0.0282619
10_73929832	3.22923	0.00124125	0.605451	0.345355	0.941839	0.978647	-0.0368072
10_73938264	2.81335	0.00490276	0.813979	0.466693	0.957615	0.979389	-0.0217735
10_73974686	3.12004	0.00180829	0.66628	0.38031	0.969005	0.986287	-0.0172816
10_73992613	2.69924	0.00694979	0.861637	0.49586	0.0147506	0.0424103	-0.0276596
10_74024171	2.70784	0.00677218	0.858152	0.493531	0.936198	0.966534	-0.0303361
10_74055970	3.5999	0.000318344	0.381663	0.218053	0.251589	0.17343	0.0781587
10_74056361	3.15856	0.0015855	0.644618	0.367834	0.95443	0.984168	-0.0297383
10_74061613	2.99351	0.00275785	0.731497	0.417651	0.933115	0.966054	-0.0329392
10_74089255	2.86294	0.00419732	0.793299	0.453864	0.947056	0.978326	-0.0312698
10_74092704	3.06899	0.00214781	0.692014	0.394904	0.17514	0.120221	0.0549189
10_74094726	2.70246	0.00688283	0.860594	0.495112	0.0843182	0.0480489	0.0362693
10_74100811	3.12652	0.0017689	0.663293	0.378561	0.384653	0.475493	-0.0908403
10_74110527	3.13743	0.00170434	0.656505	0.374551	0.88933	0.926328	-0.0369982
10_74113227	2.88531	0.00391024	0.783361	0.447479	0.678623	0.735275	-0.0566514
10_74117594	2.82794	0.00468488	0.807149	0.462561	0.955842	0.980092	-0.0242502
10_74117639	2.87761	0.00400702	0.786448	0.449373	0.89436	0.927292	-0.032932
10_74226835	3.20246	0.00136257	0.620039	0.35368	0.928086	0.964607	-0.0365207
10_74228745	3.28852	0.00100715	0.572286	0.326957	0.926722	0.963407	-0.036685
10_74232655	2.80705	0.0049998	0.816818	0.468427	0.953942	0.980716	-0.0267743
10_74304060	2.76376	0.00571392	0.834563	0.478827	0.920628	0.953954	-0.0333267
10_74322319	2.92001	0.00350016	0.767618	0.437875	0.952599	0.972462	-0.0198631
10_74329891	2.86665	0.00414845	0.790978	0.452374	0.951804	0.982782	-0.0309783
10_74363418	2.92272	0.00346986	0.766471	0.437187	0.944027	0.975716	-0.0316891
10_74371249	2.97422	0.00293733	0.741624	0.423232	0.921686	0.960114	-0.0384277
10_74384101	2.826	0.00471335	0.80834	0.463352	0.946596	0.9746	-0.028004
10_74390669	3.62211	0.000292211	0.367364	0.210148	0.913853	0.957059	-0.0432061
10_74393429	2.78619	0.00533313	0.825539	0.47344	0.928465	0.959707	-0.0312419
10_74435596	2.90771	0.00364081	0.772547	0.440967	0.926548	0.954715	-0.0281669
10_74437768	2.80697	0.00500106	0.816894	0.468471	0.939994	0.97622	-0.0362258
10_74451291	2.74591	0.00603426	0.842834	0.483993	0.468289	0.531233	-0.0629439
10_74461120	2.79077	0.00525825	0.823951	0.472371	0.933024	0.959357	-0.026333
10_74471230	2.9879	0.00280902	0.735137	0.419565	0.954613	0.988181	-0.0335678
10_74473059	3.08674	0.00202364	0.682557	0.389472	0.879926	0.920453	-0.0405275
10_74495932	2.71776	0.00657255	0.853386	0.49054	0.863924	0.820538	0.0433855
10_74496895	2.87014	0.00410288	0.789687	0.451655	0.98678	0.967428	0.0193511
10_74548604	4.61173	3.9934e-06	0.0192403	0.0135814	0.920747	0.967215	-0.0464676
10_74652596	2.84867	0.00439023	0.799347	0.45792	0.952521	0.97784	-0.0253193
10_74783660	2.84436	0.00445014	0.800539	0.458614	0.943834	0.972953	-0.0291185
10_74840578	3.03506	0.00240491	0.710852	0.405837	0.941438	0.974614	-0.0331761
10_74853417	3.13815	0.00170019	0.656123	0.374378	0.937591	0.974461	-0.0368704
10_74872667	3.52645	0.000421172	0.425817	0.244562	0.947051	0.984235	-0.0371836
10_74874657	3.38713	0.00070628	0.511039	0.291885	0.88612	0.933032	-0.0469122
10_74878834	2.84683	0.0044157	0.799742	0.458198	0.93347	0.966916	-0.0334464
10_74924283	3.00075	0.00269314	0.727966	0.415584	0.966976	0.986327	-0.0193504
10_74987037	3.81138	0.000138193	0.253072	0.148515	0.953565	0.987415	-0.0338496
10_75167585	2.79696	0.00515861	0.821285	0.471024	0.950408	0.968299	-0.0178913
10_75229167	2.69044	0.00713589	0.865165	0.498287	0.946878	0.97768	-0.0308026
10_75405668	2.79172	0.00524283	0.823404	0.472166	0.942383	0.973721	-0.0313379
10_75415899	2.80933	0.00496442	0.815065	0.467329	0.566362	0.646022	-0.0796601
10_75475029	3.17138	0.00151719	0.638773	0.364111	0.952613	0.986867	-0.0342543
10_75487740	2.86622	0.00415402	0.791298	0.452622	0.929208	0.964848	-0.0356397
10_75539691	3.10462	0.00190523	0.674305	0.384624	0.959493	0.927083	0.03241
10_75547293	2.71276	0.00667254	0.855922	0.492101	0.951149	0.969463	-0.0183141
10_75557812	2.70473	0.00683597	0.859426	0.494333	0.934113	0.967365	-0.0332516
10_75567812	2.68785	0.00719139	0.866379	0.49904	0.739664	0.810731	-0.0710674
10_75578934	3.45314	0.000554102	0.471578	0.269592	0.105985	0.174447	-0.068462
10_75578978	4.61962	3.84436e-06	0.0186363	0.013354	0.16459	0.255867	-0.0912769
10_75579004	3.25405	0.00113772	0.591797	0.338149	0.208009	0.28415	-0.0761404
10_75593481	2.76752	0.00564853	0.832918	0.477719	0.884199	0.939113	-0.0549141
10_75611589	2.72926	0.00634775	0.849174	0.488063	0.958376	0.991302	-0.0329258
10_75616901	3.24593	0.00117067	0.596032	0.340074	0.0835096	0.0390168	0.0444928
10_75654563	2.91455	0.00356196	0.770181	0.439432	0.24993	0.196475	0.0534555
10_75665334	3.19333	0.00140641	0.624867	0.355982	0.673694	0.755642	-0.0819477
10_75674832	4.11447	3.88077e-05	0.115613	0.07203	0.939836	0.977613	-0.0377769
10_75693178	2.88742	0.00388419	0.782605	0.447127	0.945501	0.979502	-0.0340004
10_75722667	3.38127	0.000721522	0.514213	0.293625	0.93245	0.981397	-0.048946
10_75743706	2.92269	0.00347018	0.766471	0.437187	0.0354176	0.0562053	-0.0207876
10_75764754	2.88179	0.0039542	0.784933	0.448405	0.948474	0.97136	-0.0228862
10_75778133	2.83637	0.00456289	0.80398	0.460632	0.928392	0.962277	-0.0338848
10_75780209	2.97051	0.00297306	0.742848	0.423697	0.960354	0.98229	-0.0219369
10_75798115	2.92118	0.00348706	0.767204	0.437651	0.95874	0.981126	-0.0223858
10_75812157	2.85937	0.00424485	0.79492	0.454902	0.928796	0.972339	-0.0435421
10_75845000	3.64135	0.000271209	0.354331	0.201744	0.936261	0.890335	0.0459257
10_75873831	2.77087	0.00559072	0.83148	0.47673	0.920403	0.859319	0.0610842
10_75881801	2.81629	0.00485819	0.812207	0.465625	0.948209	0.974884	-0.0266747
10_75901968	2.96034	0.00307299	0.748011	0.42672	0.963566	0.942311	0.0212548
10_75933086	3.23819	0.00120293	0.600849	0.342941	0.946261	0.981996	-0.0357343
10_75933146	2.84396	0.0044557	0.800636	0.4587	0.953451	0.982302	-0.0288511
10_75937651	2.91215	0.0035895	0.770985	0.439868	0.562445	0.639659	-0.0772134
10_75941822	3.2967	0.000978293	0.566117	0.323439	0.913707	0.878117	0.0355905
10_76125291	3.75175	0.000175604	0.285573	0.16427	0.901942	0.93965	-0.0377074
10_76144121	3.01245	0.00259146	0.723039	0.412841	0.967926	0.988784	-0.0208577
10_76498001	3.1072	0.00188867	0.672983	0.384053	0.0189186	0.0478145	-0.028896
10_76507678	2.7028	0.0068759	0.860594	0.495112	0.939439	0.966186	-0.0267468
10_76590224	2.83828	0.0045357	0.803368	0.46022	0.943014	0.958024	-0.0150095
10_76595277	3.38269	0.000717791	0.513748	0.293418	0.933534	0.96027	-0.0267361
10_76599314	2.85076	0.00436144	0.798246	0.457234	0.797588	0.848797	-0.0512083
10_76616818	3.20059	0.00137148	0.6212	0.354251	0.955139	0.980711	-0.0255722
10_76633909	3.19567	0.00139509	0.624237	0.355892	0.893588	0.932757	-0.0391691
10_76641478	2.97419	0.00293759	0.741624	0.423232	0.939698	0.972827	-0.0331296
10_76651923	2.72991	0.00633524	0.849174	0.488063	0.936761	0.963313	-0.0265522
10_76654059	2.8505	0.00436508	0.798348	0.457296	0.956455	0.97674	-0.0202852
10_76661428	3.04126	0.00235594	0.706956	0.403545	0.962531	0.946731	0.0158003
10_76671708	3.4053	0.000660908	0.500467	0.285947	0.951671	0.97451	-0.0228388
10_76709445	3.08102	0.0020629	0.685276	0.391073	0.810701	0.761052	0.0496485
10_76709568	2.81913	0.00481543	0.811172	0.465098	0.950297	0.912497	0.0377995
10_76711551	3.3748	0.000738703	0.518588	0.296474	0.948866	0.978747	-0.0298809
10_76723326	3.57952	0.00034422	0.393396	0.224581	0.934361	0.966069	-0.0317085
10_76737202	3.25343	0.00114022	0.592404	0.338489	0.939111	0.967467	-0.0283556
10_76803645	3.87975	0.000104564	0.217203	0.130048	0.24946	0.153859	0.0956008
10_76804280	2.71358	0.00665609	0.855451	0.491811	0.950651	0.911143	0.0395085
10_76822413	3.12209	0.0017957	0.665588	0.380028	0.657231	0.695677	-0.0384464
10_76868159	3.75512	0.000173262	0.283813	0.16349	0.620534	0.717196	-0.0966622
10_76868298	2.74262	0.00609509	0.844164	0.484846	0.205956	0.27005	-0.0640938
10_76889987	2.7418	0.00611042	0.844531	0.485101	0.969169	0.946019	0.0231504
10_76899955	2.74815	0.00599329	0.841718	0.483277	0.949909	0.974845	-0.024936
10_76901673	2.72634	0.00640408	0.849727	0.488329	0.904565	0.938158	-0.0335931
10_76953433	2.72647	0.0064016	0.849727	0.488329	0.96923	0.99499	-0.0257595
10_76963247	3.44174	0.000577979	0.477753	0.273526	0.911836	0.95846	-0.0466243
10_76963899	2.77507	0.00551903	0.829843	0.475793	0.953949	0.977163	-0.023214
10_76989680	4.0988	4.15301e-05	0.120936	0.0752629	0.889017	0.947667	-0.0586497
10_76992853	2.79763	0.00514794	0.821092	0.470859	0.933791	0.894245	0.0395454
10_77036061	3.67617	0.000236766	0.333233	0.190484	0.245086	0.120144	0.124941
10_77055711	2.87031	0.00410066	0.789687	0.451655	0.0342062	0.0645326	-0.0303264
10_77159521	2.79962	0.00511627	0.820004	0.470283	0.836735	0.906273	-0.0695385
10_77172318	3.04478	0.00232848	0.705068	0.402233	0.904133	0.939422	-0.0352897
10_77188126	3.0399	0.00236658	0.70799	0.403931	0.794724	0.841616	-0.0468916
10_77275499	3.73523	0.000187541	0.29559	0.17003	0.939676	0.97455	-0.0348738
10_77300983	2.85837	0.00425819	0.794996	0.454934	0.950433	0.977489	-0.0270558
10_77359487	2.75698	0.00583384	0.837413	0.480694	0.962998	0.98671	-0.0237122
10_77368804	3.30175	0.000960838	0.563494	0.321897	0.958152	0.984146	-0.0259936
10_77371612	3.14295	0.00167257	0.653891	0.373095	0.69575	0.762657	-0.0669062
10_77385996	2.79172	0.00524286	0.823404	0.472166	0.962317	0.983898	-0.0215814
10_77404447	3.00782	0.00263125	0.724994	0.414133	0.949779	0.979187	-0.0294082
10_77501528	2.71582	0.00661117	0.854488	0.491091	0.960314	0.981878	-0.0215637
10_77609465	2.90565	0.00366488	0.77374	0.441568	0.935878	0.963268	-0.0273894
10_77678933	2.8268	0.0047015	0.807734	0.462882	0.964581	0.984993	-0.0204122
10_77696455	3.22128	0.00127617	0.609262	0.347201	0.94422	0.973708	-0.0294886
10_77796109	2.97738	0.00290727	0.740198	0.422463	0.315915	0.266555	0.0493601
10_77806345	2.76179	0.00574852	0.835244	0.479226	0.941293	0.97843	-0.0371374
10_77807632	2.89932	0.00373974	0.777184	0.443889	0.963225	0.982354	-0.0191291
10_77883619	2.8845	0.0039203	0.783574	0.447656	0.9611	0.983063	-0.0219633
10_77965956	3.32697	0.000877946	0.547176	0.312429	0.935433	0.969402	-0.0339685
10_78054782	2.73647	0.00621023	0.846437	0.486264	0.954368	0.974462	-0.0200945
10_78091632	3.07045	0.00213733	0.69116	0.394474	0.960611	0.929126	0.031485
10_78091682	2.82395	0.00474359	0.809139	0.463843	0.970059	0.953612	0.0164466
10_78162540	3.04195	0.00235053	0.706427	0.403121	0.947241	0.973898	-0.0266573
10_78172941	2.81485	0.00488006	0.813402	0.466306	0.973674	0.945626	0.0280478
10_78214345	2.89307	0.00381493	0.779825	0.445658	0.595369	0.670693	-0.0753244
10_78269524	2.84271	0.00447321	0.801276	0.458961	0.711426	0.644823	0.0666031
10_78769275	2.99083	0.00278222	0.733023	0.418529	0.911895	0.94171	-0.0298153
10_78769517	2.76978	0.0056094	0.831893	0.477045	0.852657	0.893164	-0.0405073
10_78771027	2.71726	0.00658248	0.853663	0.490727	0.896231	0.921466	-0.0252355
10_78771628	2.84085	0.00449932	0.802256	0.459504	0.629821	0.689451	-0.0596293
10_78841417	3.23112	0.00123307	0.604444	0.34475	0.922182	0.953974	-0.0317918
10_78906650	2.82954	0.00466147	0.806359	0.462035	0.868933	0.908384	-0.039451
10_78918633	2.9486	0.00319212	0.754641	0.430225	0.902107	0.938494	-0.0363864
10_78971658	3.00965	0.0026155	0.724337	0.413704	0.945865	0.973399	-0.0275346
10_78984120	2.71268	0.00667425	0.855942	0.492105	0.881993	0.92238	-0.0403869
10_79003155	2.76715	0.00565479	0.832937	0.47774	0.909951	0.867286	0.0426647
10_79009003	4.95014	7.41584e-07	0.0044945	0.003348	0.942317	0.983542	-0.0412247
10_79135665	3.02117	0.00251797	0.718335	0.410084	0.893426	0.92966	-0.0362335
10_79156977	3.08802	0.00201492	0.681849	0.389098	0.866267	0.90428	-0.0380132
10_79173051	2.72582	0.00641416	0.849727	0.488329	0.947021	0.974521	-0.0274998
10_79195724	2.74053	0.00613408	0.844942	0.485356	0.931254	0.955445	-0.0241906
10_79242246	3.25098	0.00115006	0.59356	0.338951	0.922556	0.959878	-0.0373221
10_79261737	5.27042	1.36113e-07	0.000993413	0.000805557	0.484029	0.349106	0.134923
10_79281504	3.21534	0.00130292	0.61302	0.349263	0.913912	0.947139	-0.0332264
10_79289948	2.83667	0.00455865	0.80398	0.460632	0.940307	0.965761	-0.0254539
10_79300579	2.92911	0.00339939	0.763233	0.435229	0.949375	0.975927	-0.0265523
10_79344949	3.46145	0.000537268	0.466379	0.266536	0.928835	0.967409	-0.0385736
10_79348967	4.18963	2.7941e-05	0.0916816	0.0597514	0.898044	0.939473	-0.041429
10_79350761	2.69614	0.00701477	0.862698	0.49659	0.947923	0.969994	-0.0220708
10_79371580	3.31322	0.000922278	0.556035	0.317662	0.93554	0.969609	-0.0340695
10_79372280	2.79307	0.00522105	0.823404	0.472166	0.942668	0.973135	-0.0304672
10_79383415	3.50206	0.000461676	0.439878	0.252683	0.950931	0.981954	-0.0310232
10_79390309	4.21626	2.48383e-05	0.0839693	0.0548667	0.913416	0.834053	0.0793623
10_79390409	9.56085	1.16788e-21	5.58669e-17	0.000117989	0.883999	0.653102	0.230897
10_79392082	2.89503	0.00379121	0.778752	0.444897	0.92775	0.963681	-0.0359309
10_79435854	2.72498	0.00643057	0.850112	0.48857	0.895183	0.919096	-0.0239139
10_79597461	3.25653	0.00112782	0.58975	0.336827	0.903073	0.850012	0.0530613
10_79646402	3.1624	0.00156474	0.641987	0.366323	0.947878	0.978729	-0.0308513
10_79661317	3.48954	0.000483844	0.447831	0.256921	0.930335	0.980384	-0.0500495
10_79665099	2.69084	0.00712721	0.864996	0.498186	0.855696	0.818304	0.0373919
10_79680147	3.2142	0.0013081	0.613773	0.349712	0.927677	0.960085	-0.0324085
10_79702996	3.08397	0.00204255	0.683432	0.390062	0.779093	0.840324	-0.0612307
10_79727492	3.29085	0.000998858	0.570524	0.325985	0.514527	0.407969	0.106558
10_79791053	2.7824	0.00539589	0.827056	0.474432	0.941133	0.973055	-0.031922
10_79792900	3.17208	0.00151354	0.638254	0.363883	0.746491	0.816818	-0.0703264
10_79793002	2.92002	0.00350004	0.767618	0.437875	0.929173	0.957331	-0.0281574
10_79809581	2.72266	0.00647587	0.850958	0.489145	0.902267	0.943208	-0.0409417
10_79819963	3.0829	0.00204996	0.683938	0.390331	0.966493	0.933779	0.0327143
10_79831823	3.46404	0.000532128	0.464908	0.265723	0.911171	0.965794	-0.0546227
10_79989585	2.73538	0.00623087	0.847071	0.486636	0.917234	0.95648	-0.0392467
10_79997564	3.23038	0.00123624	0.605009	0.345046	0.936391	0.966103	-0.0297118
10_80024789	2.75267	0.0059112	0.839269	0.481827	0.973192	0.947197	0.0259955
10_80048902	2.79502	0.00518958	0.822414	0.471638	0.972644	0.945465	0.0271789
10_80059469	2.73875	0.0061674	0.845542	0.485655	0.895393	0.926395	-0.0310014
10_80123616	3.03717	0.00238808	0.709132	0.404731	0.927993	0.969059	-0.0410662
10_80169840	3.12594	0.0017724	0.66371	0.378891	0.861063	0.915853	-0.0547901
10_80169932	2.71297	0.00666824	0.855796	0.491995	0.906784	0.943767	-0.0369823
10_80308450	3.17171	0.00151544	0.638582	0.364097	0.878801	0.920599	-0.0417981
10_80389864	3.58913	0.000331786	0.387679	0.221886	0.894334	0.832323	0.0620104
10_80513739	2.791	0.00525453	0.823694	0.472273	0.920135	0.952815	-0.0326795
10_80517414	2.73353	0.00626587	0.847608	0.486956	0.386051	0.313623	0.0724279
10_80537049	3.43043	0.000602621	0.485248	0.277339	0.820411	0.884107	-0.0636955
10_80675025	2.69845	0.00696632	0.861739	0.495981	0.922652	0.951033	-0.0283803
10_80693141	2.97299	0.00294911	0.742323	0.423528	0.945974	0.969234	-0.0232595
10_80727099	2.82717	0.00469615	0.807413	0.462668	0.942395	0.961298	-0.0189034
10_80823891	3.71926	0.000199804	0.304389	0.174868	0.917956	0.96133	-0.0433733
10_80853903	2.96904	0.00298736	0.743235	0.423969	0.0362503	0.0787866	-0.0425363
10_80861524	2.99376	0.0027556	0.731497	0.417651	0.414893	0.512784	-0.0978915
10_80871902	3.16679	0.00154133	0.639917	0.364755	0.941214	0.968964	-0.0277501
10_80877070	3.70334	0.000212777	0.31547	0.181107	0.94628	0.906284	0.039996
10_80892687	2.9049	0.00367369	0.774159	0.441835	0.0456301	0.0928111	-0.047181
10_80895358	2.91568	0.0035491	0.769744	0.439145	0.908497	0.844654	0.0638426
10_80900213	2.94472	0.00323249	0.755953	0.431072	0.190324	0.143739	0.0465855
10_80901124	3.35952	0.000780774	0.529936	0.303281	0.952134	0.981004	-0.0288707
10_80903961	2.99013	0.00278856	0.733156	0.418599	0.975409	0.939191	0.0362183
10_80923680	2.89504	0.00379114	0.778752	0.444897	0.699978	0.773693	-0.0737155
10_80983579	2.94121	0.00326928	0.757882	0.432203	0.930331	0.959563	-0.0292321
10_81009006	3.27605	0.00105272	0.579445	0.331371	0.933834	0.976199	-0.0423659
10_81010453	2.69169	0.00710909	0.864695	0.497976	0.721244	0.781202	-0.0599582
10_81011572	2.96895	0.00298818	0.743235	0.423969	0.949046	0.976202	-0.0271562
10_81014294	2.73425	0.00625224	0.847518	0.486941	0.939387	0.975045	-0.0356581
10_81018751	3.18701	0.00143751	0.628193	0.3579	0.940263	0.977821	-0.037558
10_81019127	3.24347	0.00118082	0.597783	0.340908	0.94449	0.978899	-0.0344091
10_81034928	3.06094	0.00220643	0.696187	0.397044	0.968472	0.934803	0.0336692
10_81041178	2.80249	0.00507102	0.819064	0.469737	0.93547	0.966008	-0.0305373
10_81065039	3.3731	0.000743275	0.519815	0.297094	0.854829	0.913002	-0.0581734
10_81067994	2.80639	0.00501006	0.817181	0.468665	0.944789	0.898957	0.0458318
10_81070472	2.94092	0.00327235	0.757882	0.432203	0.901651	0.953044	-0.0513924
10_81080664	5.39775	6.74811e-08	0.000532302	0.000534831	0.38531	0.265004	0.120306
10_81089201	2.84458	0.00444706	0.800472	0.458614	0.943284	0.892628	0.0506557
10_81091741	3.94218	8.07434e-05	0.184791	0.111757	0.0393655	0.00433071	0.0350348
10_81156268	2.77631	0.00549801	0.828995	0.475449	0.940509	0.968394	-0.0278851
10_81169445	2.96038	0.00307258	0.748011	0.42672	0.891304	0.94032	-0.0490158
10_81203018	3.37798	0.000730203	0.516204	0.294774	0.934425	0.970129	-0.0357041
10_81207320	2.96101	0.00306632	0.747546	0.426451	0.92702	0.961135	-0.0341147
10_81301744	3.11436	0.00184347	0.669293	0.381934	0.854315	0.910316	-0.0560008
10_81449944	3.77389	0.000160721	0.27344	0.158703	0.918506	0.955489	-0.0369832
10_81552187	3.31748	0.000908337	0.552923	0.315777	0.916584	0.96815	-0.0515657
10_81689843	2.75399	0.00588729	0.838864	0.481595	0.794769	0.744102	0.0506669
10_81699996	2.96319	0.00304472	0.746472	0.425827	0.935397	0.967669	-0.0322719
10_81745251	3.14751	0.00164666	0.651288	0.371545	0.902697	0.937273	-0.0345762
10_81839711	2.9724	0.00295483	0.742744	0.423697	0.818901	0.862658	-0.0437565
10_81840272	3.05758	0.00223135	0.697969	0.39816	0.950197	0.973888	-0.0236909
10_81916725	3.45639	0.000547462	0.46927	0.268511	0.9562	0.980779	-0.0245788
10_81940587	2.72993	0.00633471	0.849174	0.488063	0.951903	0.971654	-0.0197516
10_81949459	2.80217	0.005076	0.819099	0.469737	0.953804	0.971414	-0.0176106
10_81953731	2.89713	0.00376598	0.778024	0.444319	0.101057	0.137798	-0.0367401
10_81960809	2.72568	0.00641694	0.84982	0.488404	0.972749	0.948031	0.024718
10_81965982	2.80356	0.00505417	0.818761	0.469587	0.596975	0.54015	0.0568247
10_81980250	2.86855	0.00412361	0.789786	0.451678	0.968002	0.929494	0.0385079
10_82118082	3.16063	0.00157428	0.643298	0.3671	0.935262	0.966987	-0.0317249
10_82179149	2.9159	0.00354662	0.769574	0.439063	0.920097	0.959652	-0.0395548
10_82264510	2.99012	0.00278866	0.733156	0.418599	0.0562536	0.0914444	-0.0351908
10_82265813	3.21849	0.00128867	0.610862	0.34799	0.944138	0.975592	-0.0314542
10_82269465	3.1363	0.00171096	0.65721	0.375058	0.873555	0.925411	-0.0518559
10_82278356	2.85599	0.00429027	0.79619	0.455705	0.845722	0.905902	-0.0601798
10_82282064	3.41441	0.000639206	0.494603	0.282565	0.945444	0.979089	-0.0336452
10_82284154	3.23784	0.0012044	0.601026	0.342973	0.869891	0.924013	-0.0541221
10_82284720	2.72286	0.00647199	0.850958	0.489131	0.91839	0.946899	-0.0285089
10_82300108	3.23284	0.00122567	0.603215	0.343922	0.959597	0.990966	-0.0313691
10_82340649	2.99324	0.00276029	0.731497	0.417651	0.462344	0.527189	-0.0648447
10_82359084	3.16511	0.00155024	0.640724	0.36522	0.899013	0.932014	-0.0330015
10_82362280	2.73528	0.00623264	0.847072	0.486661	0.945997	0.971078	-0.0250811
10_82712864	2.97486	0.00293119	0.741624	0.423232	0.945042	0.980971	-0.0359287
10_82726192	4.0045	6.21489e-05	0.1588	0.0962427	0.894505	0.936876	-0.0423709
10_82817002	2.96316	0.00304496	0.746505	0.425843	0.395629	0.459004	-0.0633755
10_84728556	2.88374	0.00392983	0.783679	0.447728	0.754239	0.811605	-0.0573661
10_85678415	4.21662	2.47989e-05	0.0838785	0.0548667	0.923025	0.968355	-0.0453306
10_85714034	2.86574	0.00416033	0.791478	0.452672	0.748864	0.798901	-0.0500367
10_85750903	3.27651	0.001051	0.579445	0.331371	0.918363	0.967094	-0.0487318
10_85882001	2.89615	0.00377778	0.778276	0.444557	0.896944	0.852567	0.0443767
10_85944647	3.70326	0.00021285	0.315509	0.181107	0.759548	0.836364	-0.0768163
10_85948183	3.384	0.000714381	0.512808	0.292761	0.917514	0.953765	-0.0362514
10_85997276	2.97838	0.00289772	0.739534	0.422189	0.228048	0.349553	-0.121504
10_86029336	3.90136	9.56552e-05	0.20506	0.12298	0.914287	0.957444	-0.0431576
10_86034081	4.01398	5.97042e-05	0.154439	0.0937069	0.934067	0.967561	-0.0334938
10_86057717	2.74131	0.00611952	0.844603	0.48512	0.781424	0.862209	-0.080785
10_86075819	2.83142	0.00463422	0.805295	0.461379	0.949358	0.975633	-0.0262747
10_86077138	3.4568	0.000546639	0.469102	0.268415	0.37539	0.311775	0.0636151
10_86096579	2.99512	0.00274334	0.730729	0.417253	0.935457	0.966039	-0.0305815
10_86104905	2.75635	0.005845	0.837774	0.480881	0.944624	0.966627	-0.0220028
10_86109647	3.1244	0.00178165	0.664561	0.379476	0.974746	0.945492	0.0292539
10_86109857	3.88947	0.000100462	0.211571	0.126569	0.951747	0.984972	-0.0332247
10_86111090	3.62714	0.000286573	0.363283	0.20737	0.943057	0.982535	-0.0394784
10_86117274	2.79858	0.00513272	0.820496	0.470541	0.940833	0.9784	-0.0375665
10_86124101	3.09358	0.00197756	0.679521	0.387744	0.953006	0.978122	-0.0251156
10_86250228	3.44529	0.000570439	0.476104	0.272302	0.937653	0.972785	-0.0351323
10_87361204	2.78412	0.00536729	0.82626	0.474007	0.889393	0.928713	-0.0393199
10_87362372	2.756	0.00585122	0.838004	0.48104	0.938504	0.97686	-0.0383558
10_87888382	2.83866	0.00453032	0.803328	0.460146	0.895408	0.9351	-0.0396921
10_87961611	4.22598	2.37901e-05	0.0815789	0.0533265	0.857483	0.91149	-0.0540066
10_88013288	2.74795	0.00599698	0.841879	0.483364	0.333148	0.414072	-0.0809245
10_88092426	3.07815	0.0020829	0.686319	0.39181	0.763272	0.832928	-0.0696564
10_88104673	2.75941	0.00579062	0.836156	0.479835	0.716178	0.780298	-0.0641203
10_88150170	3.12916	0.00175306	0.661574	0.377621	0.719189	0.641766	0.0774225
10_88193710	3.11808	0.00182034	0.667587	0.381167	0.953703	0.979248	-0.0255458
10_88196880	3.46836	0.000523637	0.462515	0.264546	0.95287	0.978872	-0.0260029
10_88202008	2.97798	0.00290152	0.73976	0.422293	0.952775	0.982735	-0.0299601
10_88267611	2.72688	0.00639372	0.849727	0.488324	0.960443	0.931857	0.0285864
10_88296242	2.90299	0.00369613	0.774842	0.442432	0.288611	0.192972	0.0956384
10_88342042	2.88694	0.00389007	0.782654	0.447155	0.945324	0.976517	-0.0311936
10_88353130	2.71267	0.00667432	0.855942	0.492105	0.776627	0.833349	-0.0567218
10_88441843	3.0641	0.00218326	0.694467	0.396154	0.916581	0.954134	-0.0375528
10_88453114	3.14832	0.00164213	0.650984	0.371398	0.935983	0.976621	-0.0406386
10_88467248	3.03833	0.0023789	0.708699	0.404443	0.946717	0.970794	-0.0240774
10_88468971	2.90025	0.00372869	0.776634	0.443502	0.942625	0.968064	-0.0254396
10_88514707	3.82327	0.000131694	0.246891	0.145144	0.933894	0.975744	-0.0418496
10_88647865	3.41864	0.000629359	0.491395	0.280727	0.944209	0.987648	-0.0434398
10_88654190	2.71774	0.00657303	0.853386	0.49054	0.931656	0.962251	-0.0305949
10_88722822	2.88312	0.0039376	0.78406	0.447954	0.944536	0.979454	-0.0349175
10_88727448	3.00853	0.00262512	0.724647	0.413787	0.774133	0.8418	-0.0676672
10_88743016	3.05864	0.00222344	0.697357	0.397622	0.938729	0.962606	-0.0238769
10_88774185	2.86857	0.00412333	0.789786	0.451678	0.943939	0.975705	-0.0317668
10_88779163	3.44097	0.00057963	0.478291	0.273706	0.939684	0.977007	-0.0373229
10_88786782	2.98904	0.00279855	0.734204	0.419143	0.952658	0.986614	-0.0339566
10_88793632	2.82417	0.00474032	0.809139	0.463843	0.935719	0.962699	-0.0269795
10_88794094	2.91278	0.00358232	0.77059	0.439698	0.907735	0.941057	-0.0333219
10_88817361	3.22424	0.00126307	0.607671	0.346537	0.960922	0.987497	-0.0265751
10_88960600	3.04372	0.00233673	0.705713	0.402633	0.937432	0.908221	0.0292104
10_89017203	3.07634	0.00209556	0.687743	0.392651	0.963724	0.93887	0.0248535
10_89291940	2.69081	0.00712795	0.864996	0.498186	0.155638	0.193239	-0.0376006
10_89435397	2.81929	0.00481302	0.811172	0.465098	0.945569	0.96669	-0.0211209
10_89522816	2.78109	0.00541772	0.827715	0.474784	0.931694	0.976297	-0.0446029
10_89523199	2.75098	0.00594179	0.840132	0.482262	0.94485	0.964006	-0.0191563
10_89525994	3.27179	0.00106867	0.582302	0.332909	0.943892	0.97126	-0.027368
10_89604015	2.7419	0.00610843	0.844413	0.485052	0.945083	0.972955	-0.027872
10_89636126	3.49564	0.000472928	0.444353	0.255181	0.214233	0.275936	-0.061703
10_89734644	2.88116	0.00396216	0.785115	0.448526	0.87204	0.916693	-0.0446533
10_89798208	3.38962	0.000699892	0.509923	0.291406	0.737909	0.807571	-0.0696621
10_89800488	3.38436	0.000713454	0.512655	0.292631	0.954445	0.983342	-0.028897
10_89828075	3.36989	0.000751977	0.522301	0.298714	0.887911	0.936736	-0.0488249
10_89858543	3.55855	0.000372908	0.406168	0.232928	0.949799	0.978038	-0.028239
10_89870787	4.13209	3.59481e-05	0.10915	0.068693	0.819232	0.729629	0.0896034
10_89877200	2.8334	0.00460562	0.804771	0.460947	0.882631	0.837162	0.0454685
10_90068469	2.83516	0.00458029	0.80398	0.460632	0.950503	0.974398	-0.0238951
10_90076468	2.80127	0.00509016	0.819295	0.469857	0.953017	0.975872	-0.0228545
10_90146316	3.19179	0.00141395	0.624907	0.356037	0.182174	0.130467	0.0517065
10_90146919	2.8027	0.00506771	0.818944	0.469737	0.0202577	0.0426998	-0.0224421
10_90343408	3.14401	0.0016665	0.65371	0.37292	0.0847753	0.0555336	0.0292416
10_90486796	2.8597	0.00424047	0.794778	0.454773	0.971514	0.951793	0.0197208
10_90502051	3.3782	0.000729632	0.516094	0.294714	0.926953	0.962321	-0.0353673
10_90523934	2.76176	0.00574906	0.83526	0.479245	0.930187	0.951686	-0.0214991
10_90554068	2.71011	0.00672613	0.85709	0.492872	0.9441	0.967089	-0.0229882
10_90585248	2.76561	0.00568159	0.833563	0.478163	0.852748	0.807416	0.0453318
10_90604639	2.76404	0.00570897	0.834313	0.478668	0.937694	0.959605	-0.0219114
10_90619617	3.31315	0.000922501	0.556077	0.317662	0.928598	0.96349	-0.0348915
10_90623070	3.98321	6.79909e-05	0.167271	0.100942	0.925966	0.964057	-0.0380903
10_90641120	2.82828	0.00467985	0.806947	0.462366	0.068552	0.0450864	0.0234656
10_90653681	3.03641	0.00239415	0.70999	0.405257	0.947105	0.967582	-0.0204776
10_90655551	2.73526	0.00623316	0.84709	0.486661	0.96398	0.980177	-0.0161973
10_90696660	3.27619	0.00105218	0.579445	0.331371	0.864804	0.799258	0.065546
10_90713215	2.84725	0.00440983	0.799742	0.458198	0.957247	0.978815	-0.0215676
10_90733218	3.10024	0.00193365	0.675939	0.385595	0.930981	0.967209	-0.0362284
10_90740935	2.79159	0.00524494	0.823404	0.472166	0.944283	0.964518	-0.0202352
10_90742164	2.6848	0.00725727	0.867799	0.499844	0.911721	0.93565	-0.023929
10_90845021	3.41277	0.000643061	0.495274	0.283071	0.217932	0.165143	0.0527888
10_90849667	3.26027	0.00111306	0.58786	0.335862	0.931621	0.977033	-0.0454123
10_90904455	2.7718	0.00557469	0.831075	0.47645	0.903606	0.936536	-0.0329304
10_90928576	2.7244	0.00644175	0.85038	0.488691	0.877899	0.913192	-0.0352929
10_90949430	3.2311	0.00123316	0.604444	0.344758	0.795754	0.852535	-0.056781
10_90990613	2.88394	0.00392734	0.783679	0.447728	0.905646	0.937009	-0.0313631
10_91043247	3.29127	0.000997371	0.570447	0.325938	0.449305	0.383567	0.0657389
10_91043900	2.82425	0.00473914	0.809139	0.463843	0.387522	0.328901	0.0586202
10_91068140	4.61016	4.0236e-06	0.019344	0.0135814	0.961511	0.904179	0.0573316
10_91077919	3.07049	0.00213705	0.691143	0.394462	0.947382	0.970158	-0.0227758
10_91097474	3.69128	0.000223129	0.323509	0.18562	0.435085	0.35278	0.082305
10_91115589	2.83637	0.00456299	0.80398	0.460632	0.959641	0.978182	-0.0185412
10_91216364	3.10654	0.00189291	0.673278	0.384139	0.902916	0.93842	-0.0355038
10_91345449	2.76238	0.00573813	0.835039	0.479058	0.972743	0.954339	0.0184041
10_91386547	3.34844	0.000812675	0.537962	0.307754	0.935406	0.972639	-0.0372328
10_91386647	2.71176	0.00669272	0.856464	0.49242	0.950896	0.966945	-0.0160488
10_91402632	3.03526	0.00240329	0.710667	0.405736	0.953348	0.971769	-0.0184212
10_91502525	2.86666	0.00414825	0.790964	0.452374	0.93547	0.970083	-0.0346129
10_91550172	2.97366	0.00294268	0.741895	0.423379	0.850881	0.899912	-0.0490306
10_91598810	2.84229	0.0044791	0.801435	0.458984	0.984068	0.959644	0.0244231
10_92226212	3.0279	0.00246261	0.715382	0.408537	0.909366	0.947631	-0.038265
10_92355945	4.14971	3.32894e-05	0.103754	0.0659415	0.0792737	0.138054	-0.0587807
10_92532931	2.76994	0.00560658	0.831782	0.476943	0.955722	0.972398	-0.0166764
10_92539585	2.74234	0.00610037	0.844164	0.484905	0.47727	0.419903	0.0573671
10_92604204	3.69972	0.000215839	0.317539	0.182179	0.934582	0.973544	-0.0389618
10_92612404	3.32174	0.000894591	0.549804	0.313576	0.951986	0.975926	-0.0239397
10_92616684	3.08597	0.0020289	0.682794	0.389715	0.432816	0.510624	-0.0778075
10_92616875	3.5525	0.000381594	0.410266	0.235266	0.165665	0.264175	-0.0985101
10_92617144	2.68621	0.00722673	0.866953	0.499324	0.0473269	0.0850382	-0.0377113
10_92619517	3.8996	9.63516e-05	0.206132	0.123604	0.244994	0.1761	0.0688948
10_92631131	3.46833	0.000523702	0.462515	0.264546	0.0412887	0.0806206	-0.0393319
10_92653395	2.97997	0.00288279	0.739213	0.422136	0.901263	0.937876	-0.0366133
10_92672045	3.5623	0.000367621	0.404057	0.231408	0.759852	0.884557	-0.124705
10_92742681	2.68719	0.0072055	0.86656	0.499103	0.882656	0.920174	-0.0375176
10_92751920	3.09538	0.00196563	0.677959	0.38679	0.91036	0.944935	-0.0345745
10_92753281	3.69988	0.000215702	0.317494	0.182179	0.0817564	0.0423713	0.0393852
10_92753298	6.44322	1.16967e-10	1.45062e-06	0.000117989	0.178193	0.093324	0.0848686
10_92754479	2.98433	0.00284201	0.737218	0.420718	0.781969	0.833181	-0.0512125
10_92755512	3.55311	0.000380699	0.409766	0.23483	0.91006	0.946963	-0.0369028
10_92759639	3.544	0.000394104	0.415665	0.23888	0.657345	0.585063	0.0722821
10_92764640	3.58092	0.000342385	0.392919	0.224233	0.913419	0.951882	-0.0384637
10_92765177	4.96183	6.98315e-07	0.00423994	0.00327613	0.805122	0.702423	0.102699
10_92765276	8.97818	2.75283e-19	1.03572e-14	0.000117989	0.586009	0.39742	0.188589
10_92767004	2.74607	0.00603138	0.842834	0.483993	0.697185	0.645762	0.0514234
10_92812355	3.77553	0.000159668	0.27267	0.158324	0.926239	0.960389	-0.0341505
10_92863122	2.77706	0.00548532	0.828923	0.47542	0.951989	0.974355	-0.0223652
10_92863303	3.21895	0.00128663	0.610688	0.347889	0.9342	0.961029	-0.0268284
10_92947860	2.92658	0.00342713	0.764682	0.43593	0.94233	0.979138	-0.0368083
10_92947895	2.7867	0.00532471	0.825405	0.473308	0.933224	0.966507	-0.033283
10_92981253	2.9771	0.00290989	0.740339	0.422463	0.0325303	0.0133774	0.0191529
10_92983098	3.76625	0.00016572	0.277875	0.160774	0.937668	0.971068	-0.0334002
10_92987079	3.47452	0.00051177	0.457573	0.262305	0.956342	0.982631	-0.026289
10_92990850	2.70236	0.00688494	0.860594	0.495112	0.944812	0.972266	-0.0274543
10_93045031	2.90398	0.00368449	0.774696	0.442304	0.950773	0.976476	-0.0257033
10_93052180	3.09551	0.00196475	0.67783	0.38672	0.910816	0.944468	-0.0336518
10_93108642	2.68638	0.00722313	0.866917	0.499265	0.907096	0.94304	-0.0359433
10_93145484	2.98344	0.00285031	0.737698	0.42105	0.945351	0.976958	-0.0316071
10_93170524	2.81595	0.00486337	0.812446	0.465729	0.0745892	0.115708	-0.0411187
10_93171861	2.91905	0.00351102	0.768153	0.438154	0.952439	0.968027	-0.015588
10_93178987	2.70365	0.00685819	0.860088	0.494837	0.961289	0.98019	-0.0189014
10_93295508	2.97645	0.00291608	0.740502	0.42258	0.933341	0.966019	-0.0326783
10_93317206	3.17727	0.00148669	0.635341	0.362141	0.893412	0.93784	-0.0444279
10_93326551	2.75167	0.00592923	0.839836	0.482078	0.764956	0.819158	-0.0542016
10_93394258	2.68642	0.00722213	0.866885	0.499244	0.933318	0.961357	-0.028039
10_93563347	3.272	0.00106791	0.582095	0.33285	0.962692	0.984544	-0.0218522
10_93564576	2.82555	0.00471991	0.808571	0.463461	0.958589	0.982184	-0.0235944
10_93571685	2.86259	0.00420198	0.79348	0.454017	0.936582	0.976271	-0.0396888
10_93664090	3.00487	0.00265696	0.725947	0.414692	0.938176	0.971744	-0.0335674
10_93683090	2.68561	0.00723985	0.867394	0.499575	0.238724	0.194767	0.0439567
10_93747622	2.76055	0.0057704	0.835672	0.479475	0.234424	0.189008	0.0454161
10_93821437	2.69729	0.00699055	0.862008	0.496168	0.945137	0.968173	-0.0230354
10_93853540	3.21371	0.0013103	0.614271	0.35001	0.976192	0.942178	0.0340143
10_93869078	2.94393	0.00324078	0.756515	0.431344	0.947714	0.983425	-0.0357107
10_93875112	2.87027	0.00410123	0.789687	0.451655	0.864596	0.915808	-0.0512122
10_93883989	2.79396	0.0052067	0.822977	0.471974	0.948615	0.97203	-0.0234145
10_93907326	3.96844	7.23434e-05	0.173341	0.105315	0.915488	0.958952	-0.0434649
10_93964028	3.88125	0.000103921	0.216138	0.129432	0.936638	0.970629	-0.0339915
10_93968905	3.23055	0.00123554	0.604918	0.345046	0.951336	0.919787	0.0315485
10_93971344	2.87707	0.00401384	0.786897	0.44963	0.870066	0.817837	0.0522285
10_93989671	3.35241	0.000801119	0.534429	0.30573	0.947795	0.984115	-0.03632
10_94058874	3.37041	0.000750557	0.52192	0.298547	0.945591	0.982872	-0.0372805
10_94064549	2.93421	0.00334402	0.760675	0.433865	0.950441	0.973217	-0.0227762
10_94065056	3.34464	0.000823881	0.539312	0.308327	0.939966	0.972909	-0.0329435
10_94162170	2.82743	0.00469234	0.807281	0.462603	0.939861	0.965357	-0.0254962
10_94180468	3.15916	0.00158222	0.644158	0.367582	0.0921338	0.152976	-0.0608421
10_94278268	3.17056	0.00152146	0.63912	0.364421	0.931287	0.96146	-0.0301724
10_94283389	3.40021	0.000673352	0.503713	0.28777	0.935303	0.973941	-0.0386387
10_94299389	2.80665	0.00500597	0.81707	0.468578	0.948482	0.974433	-0.0259505
10_94335452	3.12184	0.00179722	0.665711	0.380061	0.942857	0.978087	-0.0352298
10_94358627	2.93934	0.00328909	0.757939	0.432223	0.943708	0.971943	-0.0282354
10_94526141	2.68551	0.00724195	0.867475	0.499638	0.938971	0.964983	-0.0260114
10_94560308	2.984	0.00284507	0.737408	0.420841	0.440954	0.515568	-0.0746139
10_94570772	2.83798	0.00453994	0.803368	0.460236	0.979566	0.958796	0.0207696
10_94580841	2.86993	0.00410562	0.789687	0.451655	0.971453	0.946231	0.0252213
10_94582608	2.92082	0.00349114	0.767263	0.437672	0.876693	0.926525	-0.0498326
10_94592127	2.94872	0.00319092	0.754641	0.430225	0.959807	0.986584	-0.0267766
10_94593268	3.00262	0.00267664	0.726903	0.415099	0.668593	0.725819	-0.0572253
10_94596223	3.8268	0.000129821	0.244699	0.144317	0.941127	0.977519	-0.0363916
10_94612467	3.76329	0.000167694	0.279149	0.161505	0.955489	0.979546	-0.0240572
10_94631478	3.21544	0.00130244	0.61302	0.349227	0.912887	0.957185	-0.0442984
10_94652455	2.93051	0.00338411	0.762832	0.435018	0.950004	0.977271	-0.0272676
10_94681087	2.71261	0.00667555	0.855949	0.492106	0.954829	0.985098	-0.0302686
10_94750168	3.30174	0.000960872	0.563494	0.321897	0.855839	0.902949	-0.0471106
10_94821788	2.91736	0.00353003	0.768869	0.438625	0.0423605	0.0825965	-0.040236
10_94823614	2.88357	0.00393199	0.783703	0.447768	0.228838	0.306	-0.0771625
10_94837004	3.39905	0.000676199	0.50446	0.288199	0.834704	0.880274	-0.04557
10_94850069	2.77986	0.00543831	0.828202	0.475048	0.913948	0.946176	-0.0322275
10_94878255	3.27788	0.00104589	0.57878	0.331048	0.915893	0.956178	-0.0402843
10_94904598	2.95864	0.00309003	0.748983	0.427303	0.945351	0.971686	-0.0263355
10_94914885	3.34053	0.000836186	0.540288	0.308591	0.951903	0.978583	-0.0266804
10_95027887	2.98891	0.00279978	0.734276	0.419143	0.929061	0.958562	-0.0295009
10_95108498	2.84459	0.0044469	0.800472	0.458614	0.953666	0.981875	-0.028209
10_95125894	2.77008	0.0056042	0.831632	0.476821	0.966665	0.945351	0.0213139
10_95143535	3.02079	0.00252116	0.718527	0.410104	0.0111091	0.0427053	-0.0315961
10_95173471	2.78231	0.00539735	0.827132	0.474473	0.111671	0.163491	-0.05182
10_95186052	3.05936	0.00221812	0.696954	0.397348	0.941997	0.977669	-0.0356713
10_95207173	3.99874	6.36801e-05	0.161333	0.0976797	0.945086	0.975942	-0.0308561
10_95215779	2.76907	0.00562171	0.831965	0.477139	0.912243	0.942346	-0.0301034
10_95228954	3.44599	0.000568973	0.475532	0.271935	0.940679	0.972234	-0.0315548
10_95233666	2.94057	0.00327606	0.757882	0.432203	0.884845	0.935555	-0.0507104
10_95237014	2.70644	0.00680094	0.858614	0.49378	0.939571	0.971228	-0.0316571
10_95275837	3.0123	0.00259279	0.723148	0.412918	0.0534623	0.0870037	-0.0335415
10_95278568	2.83956	0.00451765	0.802875	0.45987	0.980986	0.95226	0.028726
10_95301420	2.98046	0.00287813	0.738935	0.421927	0.745714	0.669619	0.0760951
10_95352719	2.76423	0.00570582	0.834159	0.478585	0.959156	0.985113	-0.0259569
10_95360102	3.26507	0.00109437	0.585939	0.334913	0.840668	0.898848	-0.05818
10_95378735	3.10368	0.00191132	0.674696	0.384871	0.952474	0.975531	-0.0230575
10_95480086	3.14362	0.00166871	0.653764	0.372928	0.155806	0.111414	0.044392
10_95481375	2.74148	0.00611634	0.844573	0.485101	0.94559	0.965743	-0.0201528
10_95754277	4.10884	3.97645e-05	0.117418	0.073194	0.0348779	0.0764588	-0.0415808
10_96103692	2.74964	0.00596602	0.840784	0.482774	0.952835	0.980733	-0.0278984
10_96118952	2.77649	0.00549496	0.828923	0.47542	0.952375	0.970577	-0.0182018
10_96123826	3.04531	0.00232438	0.705021	0.402153	0.956709	0.984049	-0.0273402
10_96132666	2.89066	0.00384439	0.780878	0.446342	0.958544	0.980328	-0.0217841
10_97025784	2.85373	0.0043209	0.797015	0.456181	0.891285	0.926386	-0.0351012
10_97051353	3.18647	0.00144021	0.628756	0.358251	0.761196	0.82583	-0.0646334
10_97110109	2.81395	0.00489362	0.813888	0.46661	0.478546	0.541238	-0.0626921
10_97113418	3.11591	0.00183376	0.66841	0.381497	0.934095	0.96803	-0.033935
10_97115347	3.16871	0.00153118	0.639463	0.364474	0.92829	0.960916	-0.0326258
10_97289947	2.73945	0.00615416	0.845352	0.485537	0.914632	0.952847	-0.038215
10_97515513	3.11175	0.00185981	0.670826	0.382696	0.403039	0.48348	-0.0804414
10_97528497	2.73292	0.00627758	0.847692	0.487118	0.755506	0.798916	-0.0434101
10_97531353	2.87174	0.00408225	0.789369	0.451518	0.894212	0.935881	-0.0416692
10_97724638	2.79205	0.00523754	0.823404	0.472166	0.733427	0.6866	0.0468268
10_97725458	3.26792	0.00108339	0.584188	0.333966	0.934495	0.966987	-0.0324916
10_97737046	2.80845	0.00497809	0.815859	0.467876	0.951849	0.974914	-0.0230649
10_97881508	2.72736	0.00638441	0.849579	0.48825	0.938469	0.973263	-0.0347934
10_97892307	3.10654	0.00189293	0.673278	0.384139	0.970118	0.945604	0.0245142
10_97897982	2.69973	0.00693962	0.861226	0.49561	0.766718	0.720756	0.0459624
10_97898491	2.75255	0.00591323	0.839363	0.481879	0.852383	0.891064	-0.0386814
10_98017090	3.73234	0.000189709	0.296358	0.170769	0.938147	0.978249	-0.040102
10_98026448	2.70921	0.00674435	0.857306	0.493028	0.819923	0.866433	-0.0465102
10_98045395	2.87867	0.00399353	0.786134	0.449193	0.950194	0.972981	-0.0227874
10_98053850	2.81736	0.00484202	0.81184	0.465372	0.931769	0.96133	-0.0295612
10_98133605	2.76208	0.0057434	0.835217	0.479226	0.868217	0.920945	-0.0527281
10_98156680	2.82949	0.00466227	0.806359	0.462035	0.931855	0.970288	-0.0384335
10_98182272	2.94053	0.00327656	0.757882	0.432203	0.908743	0.94531	-0.036567
10_98328860	2.86644	0.00415116	0.79107	0.45245	0.940901	0.965858	-0.0249569
10_98330271	2.85068	0.00436262	0.7983	0.457245	0.958653	0.978264	-0.0196112
10_98337055	3.01425	0.00257619	0.721877	0.412063	0.944269	0.967336	-0.0230667
10_98353058	2.99769	0.00272031	0.729713	0.416667	0.959429	0.9767	-0.0172718
10_98405575	2.84578	0.00443025	0.800294	0.458508	0.499555	0.443725	0.05583
10_98444146	2.83723	0.00455075	0.803686	0.460461	0.967897	0.988757	-0.0208602
10_98460128	2.79539	0.00518374	0.822065	0.471413	0.61667	0.548287	0.0683834
10_98460192	2.70863	0.00675621	0.857728	0.493282	0.414252	0.343304	0.0709478
10_98461985	4.58892	4.45545e-06	0.0211021	0.015085	0.969846	0.925135	0.0447108
10_98462023	3.10779	0.00188493	0.672894	0.38398	0.966598	0.923358	0.0432401
10_98483927	2.74837	0.0059893	0.841563	0.483154	0.951417	0.973109	-0.0216925
10_98484026	2.79008	0.00526949	0.824088	0.472577	0.944137	0.966393	-0.0222564
10_98490235	3.11584	0.00183422	0.66841	0.381497	0.945026	0.972482	-0.0274561
10_98588605	2.95111	0.0031663	0.753514	0.429676	0.935905	0.962072	-0.0261674
10_98599798	2.94854	0.00319277	0.754641	0.430225	0.915856	0.950259	-0.0344033
10_98602512	2.93535	0.00333175	0.760052	0.433519	0.876635	0.92652	-0.049885
10_98631369	2.70133	0.00690619	0.860804	0.495282	0.878587	0.930097	-0.05151
10_98854964	3.84245	0.00012181	0.236181	0.139485	0.900378	0.948437	-0.0480584
10_98857691	3.57123	0.000355302	0.398858	0.227894	0.481396	0.561859	-0.0804629
10_98858009	2.70169	0.00689874	0.8608	0.495267	0.907876	0.946364	-0.038488
10_98943627	3.73313	0.000189114	0.295951	0.170528	0.899561	0.958149	-0.0585878
10_98944562	2.68774	0.00719372	0.866379	0.49904	0.4837	0.5511	-0.0674002
10_99049420	2.74239	0.00609941	0.844164	0.484901	0.941162	0.97416	-0.0329975
10_99076373	2.80677	0.00500404	0.816908	0.468475	0.952629	0.979174	-0.0265444
10_99090862	2.70575	0.00681505	0.858937	0.493937	0.938376	0.969067	-0.0306907
10_99098019	3.09262	0.001984	0.67995	0.388065	0.78585	0.842569	-0.0567193
10_99168238	3.41182	0.000645312	0.496069	0.283482	0.425805	0.510838	-0.0850333
10_99178646	2.73274	0.00628098	0.847893	0.487217	0.2826	0.190147	0.0924533
10_99185074	3.3169	0.00091021	0.553225	0.31602	0.724735	0.799927	-0.0751921
10_99195150	2.81078	0.00494211	0.814696	0.46721	0.935868	0.959908	-0.0240405
10_99207540	2.73629	0.0062137	0.846465	0.486267	0.930697	0.959202	-0.0285058
10_99244954	2.94801	0.00319824	0.754872	0.430301	0.95085	0.97944	-0.0285899
10_99266123	2.89928	0.00374017	0.777184	0.443889	0.0351008	0.0623485	-0.0272478
10_99270361	2.89658	0.00377259	0.778024	0.444319	0.954628	0.975692	-0.0210632
10_99320918	2.82747	0.00469174	0.807281	0.462603	0.943581	0.974811	-0.0312297
10_99330963	2.84956	0.00437795	0.798823	0.457594	0.939814	0.972299	-0.0324842
10_99350401	3.07265	0.00212165	0.689403	0.39335	0.913624	0.870914	0.0427107
10_99402037	3.57983	0.000343819	0.393396	0.224581	0.872905	0.914474	-0.0415693
10_99438928	3.64759	0.000264709	0.35028	0.199351	0.908432	0.975261	-0.0668291
10_99485904	3.03856	0.00237712	0.708696	0.404439	0.948883	0.97514	-0.0262571
10_99485906	2.76543	0.00568475	0.833667	0.478265	0.958071	0.982198	-0.0241262
10_99505590	2.9558	0.00311862	0.75043	0.428052	0.903824	0.939074	-0.0352496
10_99534088	3.10639	0.00189387	0.673357	0.38418	0.880734	0.920821	-0.0400867
10_99590065	2.92418	0.00345368	0.766016	0.436876	0.217024	0.277427	-0.0604036
10_99607651	3.00163	0.00268536	0.72733	0.415297	0.939381	0.985854	-0.0464738
10_99613852	3.42005	0.000626094	0.49012	0.279975	0.732511	0.799182	-0.0666709
10_99614609	3.10077	0.00193021	0.675793	0.385594	0.949153	0.978378	-0.0292254
10_99902203	2.89922	0.00374089	0.777184	0.443889	0.514151	0.59123	-0.0770797
10_99941286	2.79129	0.00524984	0.823459	0.472196	0.940452	0.966629	-0.0261775
10_99957027	2.79721	0.00515454	0.821259	0.470979	0.585908	0.517389	0.0685195
10_100018413	2.94957	0.00318212	0.754326	0.430059	0.930472	0.966619	-0.0361475
10_100054240	3.73798	0.000185507	0.29363	0.16888	0.942454	0.984495	-0.0420413
10_100072693	2.97049	0.00297321	0.742848	0.423697	0.813202	0.751805	0.0613978
10_100098263	3.27047	0.0010737	0.582858	0.333256	0.927203	0.963557	-0.0363543
10_100104446	2.80152	0.00508626	0.819206	0.46979	0.055553	0.0910677	-0.0355148
10_100145340	2.72991	0.00633519	0.849174	0.488063	0.95342	0.984009	-0.0305897
10_100188030	2.71616	0.00660447	0.85442	0.491082	0.957121	0.932619	0.0245019
10_100208000	2.91235	0.00358726	0.770816	0.439823	0.958686	0.970966	-0.0122799
10_100875941	3.37552	0.000736756	0.518069	0.296204	0.89019	0.923825	-0.0336344
10_101126501	2.69681	0.00700077	0.862244	0.4963	0.584708	0.654312	-0.0696037
10_101146961	2.77696	0.00548696	0.828923	0.47542	0.921358	0.945576	-0.0242183
10_101219735	3.06437	0.00218132	0.694254	0.396057	0.951178	0.981256	-0.0300782
10_101289510	2.73811	0.00617926	0.845767	0.485794	0.0281735	0.0526089	-0.0244354
10_101289787	2.70837	0.00676147	0.85793	0.493431	0.148126	0.105871	0.042255
10_101295979	3.09155	0.00199112	0.679972	0.388065	0.0973933	0.137993	-0.0405992
10_101367162	3.30403	0.000953056	0.561962	0.321045	0.92397	0.975087	-0.0511177
10_101388043	7.36981	1.70872e-13	3.07617e-09	0.000117989	0.753954	0.611977	0.141977
10_101421142	3.04641	0.00231589	0.704597	0.401848	0.919041	0.947473	-0.0284321
10_101439112	2.97888	0.00289303	0.739312	0.422178	0.932189	0.965589	-0.0334002
10_101502622	2.86066	0.00422755	0.794459	0.454549	0.914253	0.885877	0.0283756
10_101525042	2.793	0.00522212	0.823404	0.472166	0.939957	0.969049	-0.0290918
10_101594990	3.02642	0.00247468	0.715877	0.408809	0.833802	0.886871	-0.0530687
10_101677206	2.74714	0.00601178	0.842266	0.483588	0.970632	0.943678	0.0269542
10_101679248	2.92818	0.00340951	0.763713	0.435401	0.938193	0.967248	-0.0290559
10_101697444	3.6018	0.000316023	0.380309	0.217154	0.939903	0.970772	-0.0308686
10_101712316	2.95922	0.00308419	0.748666	0.427159	0.949762	0.976327	-0.0265644
10_101720435	3.65014	0.0002621	0.348618	0.198591	0.93727	0.982237	-0.0449675
10_101737214	2.78868	0.0052924	0.824703	0.472885	0.870176	0.832552	0.0376239
10_101741999	3.33273	0.00085998	0.544351	0.310767	0.774341	0.845259	-0.0709174
10_101760497	3.50084	0.000463796	0.440793	0.253044	0.942043	0.97597	-0.0339273
10_101801976	2.90255	0.00370135	0.775002	0.442497	0.920492	0.948508	-0.0280156
10_101906598	3.33162	0.000863423	0.544841	0.310946	0.918694	0.956198	-0.0375045
10_101928522	2.82896	0.00466998	0.806524	0.462142	0.908833	0.940604	-0.0317706
10_101953172	2.95439	0.00313287	0.75144	0.42861	0.951075	0.975491	-0.0244158
10_101954212	3.14514	0.00166009	0.653022	0.372604	0.0950733	0.130246	-0.0351727
10_101983838	2.76906	0.00562181	0.831965	0.477139	0.929285	0.960822	-0.0315368
10_101997560	3.62539	0.00028853	0.364378	0.208389	0.951163	0.977288	-0.0261244
10_102013904	3.11309	0.0018514	0.67016	0.382427	0.974015	0.939049	0.0349662
10_102026092	2.80462	0.00503761	0.818263	0.469214	0.958506	0.981209	-0.0227032
10_102030154	3.04745	0.00230791	0.703627	0.401326	0.934642	0.969022	-0.0343797
10_102059094	2.72476	0.00643487	0.850251	0.488624	0.849948	0.891143	-0.0411947
10_102067730	2.89708	0.00376651	0.778024	0.444319	0.867564	0.825839	0.0417246
10_102102617	3.13783	0.00170202	0.656333	0.374462	0.89099	0.92884	-0.0378499
10_102103996	2.86208	0.00420865	0.793694	0.454114	0.944138	0.971533	-0.027395
10_102130179	2.90079	0.00372225	0.776552	0.443406	0.23492	0.302258	-0.0673382
10_102140910	3.09892	0.00194225	0.677042	0.38614	0.938201	0.969495	-0.0312936
10_102173563	2.75416	0.00588432	0.83879	0.48153	0.939921	0.971475	-0.0315539
10_102208155	3.21413	0.00130842	0.613881	0.349772	0.940696	0.968615	-0.0279185
10_102243720	2.71926	0.0065429	0.852627	0.49008	0.848104	0.897206	-0.0491025
10_102279654	3.39512	0.000685996	0.506633	0.289438	0.29039	0.212726	0.0776643
10_102321953	2.68582	0.00723523	0.86727	0.499506	0.102272	0.0634477	0.038824
10_102323462	3.09299	0.00198154	0.679944	0.387984	0.897699	0.943978	-0.0462791
10_102338837	2.73399	0.00625723	0.847597	0.486956	0.933992	0.96049	-0.0264976
10_102446084	2.81348	0.00490089	0.813979	0.466693	0.965811	0.937006	0.0288055
10_102491223	3.0006	0.00269446	0.728068	0.415662	0.299213	0.371896	-0.0726829
10_102513803	2.96508	0.00302609	0.745496	0.425249	0.751355	0.811273	-0.0599175
10_102567448	2.93012	0.00338836	0.763015	0.435096	0.921912	0.952162	-0.0302494
10_102737410	2.93713	0.00331264	0.759415	0.433119	0.947386	0.981776	-0.0343901
10_102756145	2.90421	0.00368183	0.77466	0.442234	0.907073	0.941328	-0.0342546
10_102762998	2.82124	0.00478389	0.810561	0.464726	0.941699	0.907191	0.0345082
10_102770105	2.75306	0.00590407	0.839113	0.481708	0.961193	0.914477	0.0467163
10_102773895	2.7335	0.00626646	0.847608	0.486956	0.116161	0.166148	-0.0499876
10_102777131	2.94276	0.003253	0.757259	0.431834	0.956738	0.924855	0.0318838
10_102787380	2.69442	0.00705115	0.863493	0.497119	0.895589	0.837618	0.0579707
10_102789780	2.95238	0.00315338	0.752439	0.429143	0.740161	0.822399	-0.0822383
10_102806154	2.71151	0.00669776	0.856541	0.492533	0.949996	0.916367	0.0336286
10_102874353	2.69472	0.00704468	0.8633	0.496986	0.531852	0.598975	-0.0671224
10_102878324	3.3457	0.000820742	0.538717	0.308212	0.928455	0.961712	-0.0332572
10_102894091	2.76071	0.00576759	0.835656	0.479458	0.0538995	0.0220257	0.0318737
10_102895847	2.70727	0.00678381	0.85844	0.493618	0.113805	0.0696429	0.0441623
10_102974872	2.96968	0.00298108	0.743235	0.423969	0.029913	0.0807824	-0.0508694
10_102976721	3.48689	0.00048867	0.449725	0.257854	0.126009	0.20036	-0.0743512
10_102978076	2.87149	0.00408547	0.789519	0.451585	0.0961955	0.0489479	0.0472476
10_102983779	2.87994	0.0039775	0.785839	0.448973	0.0356419	0.0680855	-0.0324436
10_102985920	2.93539	0.00333124	0.760052	0.433519	0.0288487	0.0716092	-0.0427604
10_103325631	2.70581	0.00681381	0.858937	0.493937	0.949786	0.978424	-0.0286386
10_103373159	3.13276	0.0017317	0.659282	0.376298	0.940201	0.98437	-0.0441691
10_103373463	2.7786	0.00545936	0.828479	0.475226	0.950296	0.981806	-0.0315105
10_103380472	3.03845	0.00237796	0.708696	0.404439	0.953207	0.978659	-0.0254517
10_103444029	2.92306	0.00346614	0.766365	0.437084	0.95311	0.982418	-0.0293076
10_103457737	2.78073	0.00542372	0.827858	0.474864	0.927194	0.880351	0.0468429
10_103540849	3.15836	0.00158661	0.644744	0.367915	0.927809	0.963511	-0.0357018
10_103543874	2.88217	0.00394951	0.784678	0.448286	0.979338	0.959504	0.0198337
10_103573806	2.92396	0.0034561	0.766016	0.436876	0.885302	0.846698	0.0386041
10_103586829	3.29102	0.000998248	0.570504	0.32597	0.912469	0.958346	-0.0458761
10_103596154	3.04948	0.00229235	0.701802	0.400281	0.902183	0.960952	-0.0587686
10_103609164	3.66182	0.000250434	0.340473	0.193631	0.863262	0.913115	-0.0498531
10_103651045	2.76873	0.00562747	0.831996	0.477182	0.928698	0.965949	-0.0372508
10_103655226	2.97665	0.00291412	0.74035	0.422463	0.938741	0.9666	-0.0278591
10_103657782	2.90509	0.00367152	0.773927	0.441691	0.713764	0.763478	-0.0497145
10_103692277	3.21975	0.001283	0.610555	0.347841	0.610545	0.54764	0.0629044
10_103741331	3.30765	0.00094083	0.5591	0.319405	0.944708	0.976614	-0.0319064
10_103762649	3.10447	0.00190622	0.674345	0.384656	0.94198	0.974868	-0.0328885
10_103774796	2.86985	0.00410667	0.789687	0.451655	0.948821	0.970322	-0.0215007
10_103803632	3.35333	0.000798468	0.533762	0.305426	0.341145	0.416928	-0.0757824
10_103803759	3.58068	0.000342703	0.392951	0.224309	0.326504	0.416051	-0.0895469
10_103803881	3.18594	0.00144283	0.629063	0.358459	0.5708	0.66282	-0.0920205
10_103803889	3.69328	0.000221382	0.321816	0.184815	0.57417	0.700617	-0.126447
10_103813974	2.9737	0.00294234	0.741848	0.423355	0.961354	0.929815	0.0315388
10_103817992	2.77078	0.00559217	0.831579	0.476759	0.256138	0.318476	-0.0623385
10_103827308	3.1581	0.00158799	0.645004	0.367958	0.945888	0.996691	-0.0508031
10_103898675	3.03618	0.00239596	0.71004	0.405315	0.93303	0.968146	-0.0351162
10_103929666	3.45424	0.000551842	0.47054	0.268998	0.26386	0.368551	-0.104691
10_103956818	5.62428	1.86282e-08	0.000164101	0.000117989	0.777397	0.629571	0.147827
10_103985616	3.26277	0.00110331	0.586814	0.33529	0.610738	0.543573	0.0671646
10_103989921	2.83207	0.00462482	0.804943	0.461146	0.163401	0.232472	-0.0690713
10_103992210	3.33946	0.00083941	0.540527	0.308695	0.94828	0.9755	-0.0272205
10_103999633	2.7691	0.00562106	0.831965	0.477139	0.929879	0.965369	-0.0354896
10_104004787	3.34434	0.000824772	0.53937	0.308327	0.23234	0.174996	0.0573443
10_104007384	3.02531	0.00248382	0.716282	0.409054	0.563363	0.657092	-0.093729
10_104044932	2.8256	0.00471917	0.808571	0.463461	0.924766	0.952943	-0.0281777
10_104048926	3.21867	0.00128786	0.610783	0.347946	0.936078	0.970551	-0.0344733
10_104064404	2.73562	0.00622633	0.846873	0.486507	0.954578	0.975425	-0.0208466
10_104065420	3.72525	0.000195124	0.300941	0.173319	0.779125	0.679253	0.0998724
10_104094537	3.00724	0.00263632	0.724996	0.414158	0.942618	0.980195	-0.0375771
10_104095341	2.74291	0.00608973	0.844094	0.484793	0.944503	0.969028	-0.0245256
10_104163514	2.878	0.00400202	0.786221	0.449272	0.912247	0.949199	-0.0369516
10_104164435	2.85598	0.0042904	0.79619	0.455705	0.952086	0.988877	-0.0367908
10_104176629	2.9695	0.00298285	0.743235	0.423969	0.838407	0.912365	-0.073958
10_104196576	3.1417	0.0016797	0.654653	0.373619	0.922245	0.95369	-0.0314446
10_104203323	2.77222	0.00556757	0.830874	0.476286	0.914261	0.961814	-0.0475529
10_104220837	2.74771	0.00600128	0.842093	0.483474	0.185739	0.240769	-0.0550296
10_104221959	2.77589	0.00550507	0.829342	0.475643	0.0809612	0.0388117	0.0421495
10_104231898	4.34822	1.37244e-05	0.0535001	0.0355196	0.895873	0.947648	-0.051775
10_104232601	2.77318	0.0055511	0.830756	0.476269	0.912899	0.944327	-0.0314281
10_104254728	2.7837	0.00537434	0.826487	0.474071	0.962831	0.985338	-0.0225069
10_104270652	2.90994	0.00361498	0.771427	0.440257	0.961006	0.987516	-0.0265101
10_104271197	2.81279	0.0049114	0.8142	0.466845	0.946735	0.974026	-0.0272903
10_104271220	2.82956	0.00466125	0.806359	0.462035	0.956516	0.980796	-0.0242796
10_104281987	2.90115	0.00371798	0.77622	0.443237	0.938643	0.964563	-0.0259203
10_104284367	2.8206	0.00479346	0.81074	0.464876	0.962774	0.985629	-0.022855
10_104294253	2.93109	0.00337775	0.762522	0.434838	0.206921	0.129119	0.0778022
10_104317307	2.82851	0.00467657	0.80673	0.462229	0.938526	0.965378	-0.0268523
10_104329500	3.05289	0.00226646	0.700325	0.399452	0.947626	0.97367	-0.0260438
10_104360595	3.1949	0.00139878	0.624769	0.355982	0.938226	0.974454	-0.0362279
10_104373152	2.8151	0.00487626	0.813197	0.466194	0.693137	0.609017	0.0841201
10_104380071	3.10944	0.00187442	0.671826	0.383327	0.847375	0.910396	-0.063021
10_104390292	2.93665	0.00331777	0.759564	0.43326	0.937701	0.969498	-0.0317971
10_104401349	2.83461	0.00458811	0.804165	0.460738	0.799724	0.855289	-0.0555649
10_104407444	2.7099	0.00673037	0.85709	0.492872	0.927096	0.952325	-0.0252296
10_104431342	3.56904	0.000358287	0.400044	0.228812	0.938761	0.985997	-0.0472356
10_104443033	3.40043	0.000672789	0.503655	0.287715	0.942821	0.968657	-0.0258365
10_104477035	2.94962	0.00318164	0.754326	0.430059	0.941606	0.973866	-0.0322603
10_104479784	2.77509	0.0055187	0.829843	0.475793	0.952821	0.97709	-0.0242688
10_104488827	3.48808	0.000486496	0.448772	0.257423	0.368021	0.473363	-0.105343
10_104534796	2.82374	0.00474663	0.809152	0.463887	0.948924	0.986198	-0.037274
10_104537581	2.77383	0.00553998	0.83045	0.476094	0.947035	0.9754	-0.0283654
10_104547784	2.70928	0.00674294	0.85729	0.49302	0.945685	0.979454	-0.0337689
10_104572092	3.1685	0.00153226	0.639463	0.364474	0.653861	0.721894	-0.0680339
10_104676185	3.28476	0.00102068	0.574386	0.327959	0.924059	0.956135	-0.0320761
10_104691709	2.78204	0.00540182	0.827235	0.47452	0.0872029	0.05334	0.033863
10_104754261	3.0845	0.00203893	0.683091	0.389877	0.196265	0.253851	-0.0575854
10_104812122	3.52981	0.000415855	0.423434	0.243466	0.913466	0.9608	-0.0473333
10_104818102	2.80049	0.00510253	0.819521	0.469988	0.951283	0.977991	-0.0267085
10_104875090	3.18534	0.00144584	0.629065	0.358479	0.954117	0.982413	-0.0282961
10_104892796	3.12623	0.00177064	0.663572	0.378779	0.0768908	0.0444868	0.032404
10_104904083	2.71813	0.00656518	0.853121	0.49036	0.94987	0.972911	-0.0230407
10_104906966	3.12345	0.00178743	0.664623	0.379546	0.95261	0.976706	-0.0240958
10_104912691	4.33407	1.46377e-05	0.0561772	0.0373085	0.946126	0.979273	-0.0331475
10_104920553	2.80138	0.00508849	0.819226	0.469822	0.950295	0.979612	-0.029317
10_104950875	2.76976	0.00560978	0.831908	0.477055	0.446528	0.518191	-0.0716628
10_104959221	2.83066	0.00464521	0.805703	0.461597	0.928172	0.961415	-0.0332428
10_104991746	2.70758	0.00677765	0.858317	0.493618	0.952266	0.976293	-0.0240277
10_105032222	2.92704	0.00342208	0.764396	0.435766	0.935602	0.964649	-0.0290477
10_105037690	2.85791	0.00426437	0.794996	0.454934	0.103979	0.0536134	0.0503654
10_105108645	4.22249	2.41618e-05	0.0824312	0.054047	0.947953	0.981606	-0.0336536
10_105128892	2.73309	0.00627426	0.847631	0.48709	0.126114	0.0875014	0.0386125
10_105200538	2.85232	0.00434014	0.79779	0.45675	0.922244	0.970843	-0.0485987
10_105201220	2.77893	0.00545384	0.828335	0.475164	0.974629	0.94728	0.0273487
10_105201842	2.87115	0.0040898	0.789617	0.451633	0.317513	0.247147	0.0703663
10_105207453	2.94555	0.00322377	0.755518	0.430732	0.89296	0.936499	-0.043539
10_105219068	3.27504	0.00105649	0.580421	0.331839	0.94172	0.882282	0.0594379
10_105238575	2.96237	0.00305276	0.746934	0.426136	0.931062	0.972853	-0.0417917
10_105238964	3.1274	0.00176361	0.662766	0.378241	0.637525	0.54302	0.0945051
10_105264698	2.69998	0.00693433	0.861171	0.495512	0.648316	0.715421	-0.0671051
10_105264757	2.70109	0.0069113	0.86081	0.495296	0.951106	0.973941	-0.0228354
10_105303852	2.75088	0.00594355	0.840177	0.482287	0.921436	0.959048	-0.0376125
10_105324431	3.3127	0.000923989	0.556077	0.317662	0.724466	0.807298	-0.0828316
10_105372356	3.41241	0.000643915	0.495613	0.283229	0.276225	0.195123	0.0811025
10_105372390	2.95174	0.0031599	0.752989	0.429428	0.17067	0.117174	0.0534953
10_105374317	6.39167	1.64089e-10	2.00071e-06	0.000117989	0.949028	0.868857	0.0801716
10_105374353	8.77928	1.64531e-18	5.73893e-14	0.000117989	0.832213	0.63183	0.200382
10_105413452	2.93617	0.00332292	0.759624	0.433285	0.94685	0.978588	-0.0317375
10_105438435	2.87727	0.00401135	0.786722	0.449501	0.849642	0.896813	-0.0471714
10_105444445	3.04752	0.00230742	0.703625	0.401315	0.954792	0.980171	-0.0253799
10_105450835	2.97348	0.0029444	0.742041	0.423407	0.946865	0.974602	-0.0277364
10_105490315	2.68736	0.00720192	0.866527	0.499103	0.942686	0.971834	-0.0291475
10_105528674	3.16868	0.00153133	0.639463	0.364474	0.717004	0.792572	-0.0755682
10_105529466	3.60235	0.000315348	0.379883	0.216904	0.943175	0.976154	-0.0329789
10_105551458	2.91873	0.00351463	0.768249	0.438199	0.940165	0.894195	0.0459698
10_105573968	3.04353	0.00233823	0.705856	0.402704	0.937977	0.895622	0.0423558
10_105593460	3.03305	0.00242096	0.711984	0.406551	0.459832	0.5309	-0.0710682
10_105601620	3.01789	0.0025454	0.719724	0.410718	0.958504	0.98492	-0.0264159
10_105607140	2.82909	0.00466807	0.806524	0.462142	0.957696	0.977777	-0.0200816
10_105608378	2.92332	0.00346318	0.766223	0.43702	0.940818	0.972233	-0.0314148
10_105746111	2.74239	0.00609946	0.844164	0.484901	0.943071	0.974937	-0.0318661
10_105774015	2.85178	0.00434748	0.797839	0.456833	0.948048	0.914857	0.0331907
10_105777533	3.24069	0.0011924	0.599118	0.341959	0.945537	0.898566	0.0469713
10_105793324	2.80429	0.00504276	0.818487	0.469354	0.538092	0.608718	-0.0706257
10_105808518	3.01592	0.00256204	0.720956	0.411529	0.909383	0.942389	-0.0330062
10_105850855	2.7893	0.00528218	0.824548	0.472817	0.954743	0.978059	-0.0233163
10_105899046	2.90084	0.00372162	0.776493	0.44338	0.931424	0.955233	-0.0238093
10_105904045	3.42554	0.000613576	0.487354	0.278406	0.940861	0.972114	-0.0312529
10_106022134	3.06373	0.00218598	0.694657	0.396181	0.94824	0.978523	-0.0302827
10_106033926	2.78714	0.00531761	0.825405	0.473308	0.866758	0.905346	-0.0385884
10_106083432	2.83446	0.0045903	0.804224	0.46078	0.940905	0.9749	-0.0339952
10_106085057	2.87211	0.00407737	0.789314	0.451485	0.654321	0.729916	-0.0755948
10_106092218	2.85628	0.00428636	0.796	0.45557	0.932898	0.963423	-0.0305243
10_106099061	3.03892	0.00237429	0.708514	0.404282	0.0644066	0.100753	-0.0363467
10_106107337	4.27989	1.86985e-05	0.0683541	0.0443714	0.880422	0.931655	-0.0512322
10_106108822	3.3146	0.00091775	0.554911	0.317112	0.918163	0.96388	-0.0457169
10_106201150	2.97819	0.00289957	0.739652	0.422246	0.770853	0.82315	-0.0522972
10_106426677	2.91293	0.00358058	0.770567	0.439672	0.917672	0.941126	-0.0234542
10_108385382	4.27678	1.89616e-05	0.0689394	0.0450608	0.895657	0.944091	-0.0484349
10_108475579	3.38647	0.000707986	0.511259	0.291936	0.919138	0.970588	-0.0514501
10_108476843	2.84493	0.00444207	0.800472	0.458614	0.724214	0.778394	-0.0541806
10_108592522	3.40105	0.000671284	0.503257	0.287519	0.913567	0.951149	-0.0375822
10_108691806	2.75543	0.0058615	0.838254	0.481149	0.649621	0.701558	-0.0519366
10_108699614	2.73424	0.00625249	0.847518	0.486941	0.941124	0.962842	-0.0217176
10_108771063	2.76332	0.00572174	0.834756	0.478947	0.857273	0.89448	-0.0372067
10_108893696	2.69912	0.0069523	0.861686	0.495925	0.579557	0.635802	-0.056245
10_111602641	2.72045	0.00651929	0.852119	0.489794	0.956592	0.970978	-0.0143856
10_111613080	3.055	0.00225061	0.699156	0.39876	0.924206	0.880609	0.0435962
10_111649872	8.34138	7.34314e-17	2.08379e-12	0.000117989	0.360133	0.153552	0.206581
10_111658795	3.75839	0.000171009	0.281893	0.162517	0.908743	0.835591	0.0731523
10_111662876	12.9315	2.99036e-38	5.13503e-33	0.000117989	0.8978	0.654722	0.243078
10_111663126	6.45898	1.05412e-10	1.32449e-06	0.000117989	0.955803	0.869996	0.0858072
10_111663217	9.02487	1.79903e-19	6.96426e-15	0.000117989	0.927857	0.734335	0.193522
10_111664951	2.68641	0.00722249	0.866897	0.49925	0.967704	0.983192	-0.0154875
10_111736436	3.7096	0.000207591	0.311156	0.178611	0.935491	0.965174	-0.0296839
10_111816245	2.72357	0.00645812	0.850729	0.488921	0.959259	0.977519	-0.0182599
10_111826226	4.26744	1.97729e-05	0.0711171	0.0461958	0.940881	0.976188	-0.0353072
10_111852354	2.93139	0.00337453	0.762386	0.43475	0.94896	0.973192	-0.0242323
10_111860580	2.83536	0.00457741	0.80398	0.460632	0.945936	0.975158	-0.0292222
10_111928260	3.11576	0.00183471	0.66841	0.381497	0.133238	0.093314	0.0399236
10_111962799	2.83682	0.0045565	0.803853	0.460603	0.952187	0.975875	-0.0236882
10_111965799	2.7351	0.00623621	0.847133	0.486693	0.553162	0.63188	-0.0787181
10_112084805	5.86788	4.41399e-09	4.25947e-05	0.000117989	0.584563	0.455391	0.129172
10_112099850	2.96698	0.00300737	0.744649	0.424899	0.949996	0.977747	-0.0277509
10_112100633	8.11048	5.042e-16	1.25526e-11	0.000117989	0.8888	0.757355	0.131446
10_112100812	3.00237	0.00267888	0.726903	0.415099	0.736625	0.680449	0.0561762
10_112107377	3.25744	0.00112421	0.589528	0.3368	0.914282	0.952605	-0.0383235
10_112107976	2.76928	0.005618	0.831965	0.477139	0.929991	0.963237	-0.0332457
10_112127915	5.60021	2.14087e-08	0.000186443	0.000117989	0.941446	0.830205	0.111241
10_112141134	3.34801	0.000813951	0.538111	0.307876	0.909959	0.950494	-0.0405351
10_112155666	7.69157	1.4534e-14	3.08021e-10	0.000117989	0.867431	0.619323	0.248107
10_112155715	4.33152	1.48081e-05	0.0567663	0.0377318	0.80818	0.684977	0.123204
10_112162239	3.81101	0.000138398	0.25324	0.148612	0.931762	0.96933	-0.0375685
10_112177353	2.94417	0.00323823	0.756401	0.431283	0.84098	0.906596	-0.0656156
10_112178017	3.12548	0.00177515	0.663888	0.378986	0.952774	0.984154	-0.0313802
10_112191706	2.83756	0.00454595	0.80358	0.460382	0.939233	0.968444	-0.0292117
10_112217051	3.60653	0.000310315	0.3771	0.215495	0.907768	0.960841	-0.0530731
10_112250644	3.33087	0.000865762	0.54523	0.311245	0.954612	0.988988	-0.0343759
10_112251800	2.75538	0.00586232	0.838302	0.48118	0.932077	0.954201	-0.0221241
10_112256079	2.71016	0.00672505	0.85709	0.492872	0.14337	0.0891799	0.0541903
10_112258657	3.28201	0.00103071	0.576751	0.329589	0.111361	0.0518298	0.059531
10_112270658	2.7418	0.00611042	0.844531	0.485101	0.9472	0.974302	-0.027102
10_112277832	3.00532	0.00265298	0.725789	0.414569	0.947691	0.974058	-0.0263674
10_112290063	2.86359	0.00418875	0.793011	0.453658	0.0781053	0.0404844	0.0376209
10_112297695	2.92727	0.00341947	0.76425	0.435689	0.934988	0.970283	-0.0352942
10_112299609	2.80461	0.00503772	0.818263	0.469214	0.942133	0.96825	-0.0261169
10_112322237	3.1693	0.00152807	0.639463	0.364474	0.927958	0.951211	-0.0232521
10_112357404	3.33846	0.000842433	0.540862	0.308889	0.424399	0.487357	-0.062958
10_112476623	2.92247	0.00347264	0.766471	0.437202	0.872909	0.920089	-0.0471802
10_112570775	2.83517	0.00458007	0.80398	0.460632	0.962877	0.944076	0.0188014
10_112606357	3.33922	0.000840127	0.540711	0.308794	0.971871	0.935496	0.0363754
10_112610601	2.83898	0.00452583	0.803237	0.460047	0.452695	0.51315	-0.0604556
10_112618880	3.00254	0.00267733	0.726903	0.415099	0.611878	0.692302	-0.0804239
10_112628934	3.8725	0.000107724	0.220959	0.131824	0.676536	0.597662	0.0788737
10_112633661	3.03603	0.00239714	0.710104	0.405354	0.0333511	0.0157287	0.0176224
10_112639283	3.20253	0.00136226	0.620039	0.35368	0.942953	0.978744	-0.0357919
10_112643988	3.1837	0.00145408	0.630088	0.358994	0.949268	0.908729	0.0405393
10_112646264	2.90642	0.0036559	0.773284	0.441323	0.932398	0.956154	-0.0237564
10_112704998	3.57051	0.000356288	0.399226	0.228211	0.182107	0.241585	-0.0594786
10_112710355	3.20704	0.0013411	0.618086	0.352438	0.958727	0.983642	-0.0249147
10_112750441	3.18065	0.00146945	0.631988	0.360179	0.939266	0.973451	-0.0341852
10_112866753	3.01495	0.00257023	0.721428	0.411881	0.912571	0.954579	-0.0420078
10_113900099	2.72922	0.00634845	0.849174	0.488063	0.0228817	0.057466	-0.0345842
10_114003664	3.54211	0.000396946	0.41718	0.23977	0.104104	0.146631	-0.042527
10_114093646	2.79815	0.00513965	0.820859	0.470767	0.940073	0.969447	-0.0293745
10_114093752	2.94212	0.00325971	0.75745	0.432037	0.931925	0.966676	-0.0347505
10_114095754	3.86335	0.000111842	0.226219	0.134433	0.680664	0.600426	0.0802381
10_114128307	4.1071	4.00659e-05	0.117789	0.0735241	0.932769	0.973563	-0.0407941
10_114131707	2.85078	0.00436128	0.798242	0.457234	0.924008	0.94999	-0.0259824
10_114133393	3.25746	0.00112414	0.589528	0.3368	0.899831	0.942214	-0.042383
10_114200882	2.9087	0.00362938	0.772311	0.440787	0.941059	0.969617	-0.0285579
10_114201951	5.02953	4.9168e-07	0.00313004	0.00237794	0.920273	0.834239	0.0860334
10_114202040	3.3925	0.000692586	0.508032	0.290297	0.807598	0.740262	0.0673355
10_114267312	2.74588	0.00603481	0.842834	0.483993	0.895953	0.932953	-0.0369997
10_114284102	5.35709	8.4575e-08	0.000651038	0.000714954	0.439858	0.328132	0.111725
10_114293301	4.0873	4.36429e-05	0.124801	0.0767692	0.920345	0.958538	-0.0381924
10_114422538	3.91834	8.91612e-05	0.196162	0.117318	0.950752	0.975982	-0.0252303
10_114477582	2.6877	0.0071947	0.866379	0.49904	0.905509	0.939604	-0.0340949
10_114594519	2.95344	0.00314251	0.751789	0.428856	0.377423	0.297988	0.0794352
10_114601480	2.79655	0.00516515	0.8214	0.471086	0.962619	0.985429	-0.0228101
10_114623411	5.00426	5.60777e-07	0.00352282	0.00285753	0.409296	0.311113	0.0981834
10_114635839	3.03395	0.00241375	0.711437	0.406196	0.156227	0.102848	0.0533782
10_114658384	2.81469	0.00488249	0.813449	0.466335	0.895588	0.930783	-0.0351956
10_114658560	2.78936	0.00528116	0.824495	0.472809	0.759944	0.822746	-0.0628016
10_114672470	2.88634	0.00389748	0.782921	0.447255	0.101263	0.157394	-0.0561304
10_114673455	2.81568	0.00486748	0.812538	0.465788	0.899111	0.945946	-0.0468348
10_114716438	2.90331	0.0036924	0.77474	0.442354	0.921443	0.954482	-0.0330386
10_114716492	2.97175	0.00296111	0.742848	0.423697	0.965969	0.986937	-0.0209677
10_114718852	3.16669	0.00154183	0.639917	0.364755	0.956803	0.926883	0.0299201
10_114772732	3.72368	0.000196341	0.30186	0.173642	0.715263	0.80587	-0.0906065
10_114781243	3.78348	0.000154648	0.268839	0.156097	0.256194	0.330148	-0.0739542
10_114782839	2.74775	0.00600066	0.842093	0.483474	0.889919	0.923851	-0.0339315
10_114785839	2.79785	0.00514442	0.820986	0.470828	0.9208	0.954314	-0.0335134
10_114787110	2.75677	0.00583747	0.837497	0.4807	0.0454099	0.0227598	0.0226501
10_114846876	3.77641	0.000159108	0.272278	0.158096	0.939237	0.974887	-0.0356492
10_114855335	3.14686	0.00165033	0.651918	0.371883	0.953748	0.97783	-0.024082
10_114861790	2.78658	0.00532676	0.825413	0.473335	0.814311	0.90412	-0.0898093
10_114887213	2.73223	0.00629072	0.84837	0.487526	0.280342	0.221226	0.0591161
10_114897677	3.33546	0.000851594	0.5429	0.310138	0.953499	0.979739	-0.0262393
10_114986945	2.70661	0.00679745	0.858578	0.49377	0.938166	0.967485	-0.0293187
10_115032585	2.97447	0.00293491	0.741624	0.423232	0.602503	0.684468	-0.081965
10_115062209	3.20817	0.00133583	0.617222	0.351862	0.933542	0.963647	-0.0301054
10_115205154	2.80048	0.00510261	0.819521	0.469988	0.965745	0.986823	-0.0210777
10_115205232	2.82639	0.00470756	0.808047	0.463095	0.948584	0.968625	-0.020041
10_115260571	2.94023	0.00327973	0.757939	0.432223	0.932951	0.888362	0.0445895
10_115275779	3.03771	0.00238387	0.70897	0.404556	0.839611	0.882871	-0.0432597
10_115301185	2.80473	0.00503584	0.818263	0.469214	0.944349	0.969031	-0.0246823
10_115441684	4.05874	4.93383e-05	0.135976	0.0832407	0.443705	0.357047	0.0866577
10_115441840	3.25679	0.00112681	0.589701	0.336827	0.453356	0.377907	0.0754495
10_115479016	2.74169	0.0061124	0.844573	0.485101	0.933624	0.961608	-0.0279849
10_115548158	3.13479	0.00171979	0.657973	0.375526	0.950734	0.982805	-0.0320711
10_115561818	3.13724	0.00170547	0.656505	0.374551	0.935598	0.964484	-0.0288856
10_115639586	4.14463	3.40362e-05	0.105292	0.0664385	0.288771	0.20866	0.0801113
10_115720448	2.90559	0.00366557	0.77374	0.441568	0.901764	0.860369	0.0413953
10_115786721	3.3345	0.000854522	0.543375	0.310355	0.857982	0.805924	0.0520579
10_115804365	2.72157	0.0064973	0.851478	0.489452	0.0871591	0.150277	-0.063118
10_115829147	3.03885	0.00237486	0.708514	0.404282	0.937234	0.971104	-0.0338692
10_115842587	3.18027	0.00147137	0.632345	0.360359	0.953233	0.980415	-0.0271825
10_115855448	3.21756	0.00129285	0.611414	0.348548	0.940814	0.976663	-0.0358483
10_115926310	2.69647	0.00700777	0.862656	0.496531	0.934035	0.962999	-0.0289641
10_115938233	2.70518	0.0068268	0.859181	0.494107	0.952744	0.975926	-0.023182
10_115939476	2.73381	0.00626062	0.847608	0.486956	0.918007	0.956515	-0.0385081
10_115940310	3.20754	0.00133877	0.617691	0.352226	0.957572	0.98568	-0.0281084
10_116098054	2.78999	0.00527089	0.824165	0.47262	0.9377	0.959641	-0.0219406
10_116108478	2.72829	0.00636636	0.849409	0.488235	0.919927	0.944103	-0.0241762
10_116167612	3.36312	0.00077068	0.526554	0.30139	0.952339	0.985334	-0.0329953
10_116168489	4.25832	2.05969e-05	0.0732156	0.0478958	0.897715	0.955581	-0.0578652
10_116191057	3.38272	0.00071771	0.513748	0.293418	0.946653	0.983404	-0.0367512
10_116218603	2.69151	0.00711289	0.864839	0.498116	0.917362	0.946049	-0.0286872
10_116236317	3.83401	0.000126071	0.240512	0.141988	0.916455	0.967501	-0.0510463
10_116281628	2.76751	0.00564862	0.832918	0.477719	0.744276	0.81158	-0.0673035
10_116304179	2.89782	0.00375764	0.778024	0.444319	0.062802	0.0308551	0.0319469
10_116305406	3.08158	0.00205903	0.684789	0.390804	0.946494	0.971158	-0.0246639
10_116502627	3.06792	0.00215551	0.692816	0.3953	0.9367	0.965196	-0.0284963
10_116541211	2.81341	0.00490187	0.813979	0.466693	0.936158	0.978806	-0.0426481
10_116575713	2.75999	0.0057804	0.835994	0.47972	0.377501	0.327331	0.0501704
10_116579217	3.75228	0.000175234	0.285327	0.164262	0.873532	0.922084	-0.048552
10_116636806	3.04499	0.0023269	0.705021	0.402153	0.186998	0.239667	-0.0526683
10_116701566	3.96749	7.26335e-05	0.173725	0.105525	0.940633	0.975536	-0.0349032
10_116701582	2.78721	0.00531641	0.82535	0.473299	0.954745	0.981479	-0.0267337
10_116828150	4.08415	4.42392e-05	0.125824	0.0774603	0.911857	0.952206	-0.0403493
10_118213528	2.78246	0.00539483	0.827027	0.47441	0.942849	0.971067	-0.0282178
10_118369756	2.97	0.00297802	0.743123	0.423946	0.827681	0.887418	-0.0597364
10_118482428	3.05235	0.00227056	0.700489	0.399528	0.912006	0.950295	-0.0382898
10_118483328	3.1038	0.00191051	0.674689	0.384869	0.913922	0.950096	-0.0361733
10_118498453	3.62725	0.000286461	0.363283	0.20737	0.897308	0.94492	-0.0476128
10_118503255	3.66622	0.000246166	0.338006	0.192227	0.897133	0.941064	-0.0439305
10_118504866	2.78592	0.0053376	0.825691	0.473501	0.912593	0.94612	-0.0335272
10_118545187	2.72597	0.00641134	0.849727	0.488329	0.908522	0.945067	-0.0365446
10_118561882	2.71555	0.00661657	0.854683	0.491205	0.861305	0.896497	-0.035192
10_118739592	3.13065	0.00174419	0.661059	0.377304	0.9452	0.966497	-0.0212964
10_118765220	2.8302	0.00465186	0.805976	0.461775	0.0515726	0.0861652	-0.0345925
10_118901046	3.01031	0.0026098	0.723921	0.413402	0.230618	0.303575	-0.072957
10_118930423	3.67528	0.000237586	0.333669	0.190709	0.920875	0.950317	-0.0294419
10_118975887	2.75452	0.00587784	0.838733	0.481515	0.598096	0.531977	0.0661187
10_119002494	2.83232	0.0046212	0.804915	0.461146	0.923549	0.948748	-0.0251993
10_119022096	2.96944	0.00298346	0.743235	0.423969	0.940609	0.973107	-0.0324983
10_119082253	3.55884	0.000372502	0.406035	0.232876	0.896178	0.940272	-0.0440943
10_119100508	2.87743	0.00400923	0.786628	0.449491	0.955968	0.976982	-0.0210142
10_119104043	2.89523	0.00378876	0.778683	0.444864	0.957309	0.98251	-0.025201
10_119112361	3.33441	0.0008548	0.543375	0.310355	0.910811	0.947622	-0.0368111
10_119136392	3.04348	0.00233857	0.705856	0.402704	0.954974	0.99236	-0.0373855
10_119136749	2.9214	0.00348463	0.767187	0.43761	0.982008	0.96208	0.0199276
10_119214450	2.79383	0.0052088	0.823016	0.47201	0.670612	0.743912	-0.0733
10_119261615	3.08704	0.00202158	0.68232	0.389369	0.837868	0.887586	-0.0497179
10_119301723	3.4426	0.000576143	0.477229	0.273149	0.0393402	0.102331	-0.0629911
10_119301993	2.93933	0.00328922	0.757941	0.432223	0.0352605	0.0806977	-0.0454372
10_119306358	2.91358	0.00357315	0.770181	0.439432	0.0350068	0.0707463	-0.0357395
10_119794103	2.89268	0.00381966	0.779972	0.445762	0.950846	0.974243	-0.0233963
10_119794449	3.36183	0.000774269	0.527686	0.302076	0.655184	0.726694	-0.0715103
10_119806883	2.75849	0.00580682	0.836483	0.480057	0.628425	0.685577	-0.0571513
10_120093546	3.15818	0.00158758	0.644916	0.367958	0.946439	0.97459	-0.0281512
10_120093912	2.71567	0.00661413	0.854558	0.491137	0.958074	0.978763	-0.0206892
10_120218815	3.16987	0.00152507	0.63932	0.364474	0.802638	0.739874	0.0627632
10_120218880	2.78648	0.00532832	0.825434	0.473356	0.839358	0.891634	-0.0522761
10_120276264	2.74808	0.00599453	0.841787	0.483304	0.466945	0.525753	-0.0588083
10_120293650	2.688	0.00718819	0.866346	0.499036	0.937184	0.969874	-0.0326898
10_120306976	2.93167	0.0033714	0.762105	0.434588	0.603877	0.65724	-0.0533626
10_120487886	3.17929	0.00147636	0.633309	0.36099	0.718269	0.787675	-0.0694053
10_120504179	3.08425	0.00204064	0.683339	0.390024	0.657543	0.730126	-0.0725832
10_120562359	3.08571	0.00203069	0.683008	0.389864	0.927163	0.961651	-0.0344886
10_120565083	2.97903	0.00289159	0.739251	0.422157	0.93022	0.964558	-0.0343381
10_120568618	3.25897	0.00111819	0.588454	0.336085	0.952739	0.896172	0.0565662
10_120568791	2.90098	0.00371996	0.77646	0.44338	0.963965	0.932616	0.0313489
10_120571782	3.69406	0.000220699	0.321294	0.18433	0.756762	0.84645	-0.0896877
10_120594270	3.0915	0.00199149	0.679972	0.388065	0.921423	0.963971	-0.0425472
10_120632767	3.35716	0.000787473	0.530883	0.303684	0.831417	0.877509	-0.0460919
10_120668159	3.08927	0.00200649	0.681209	0.388782	0.743906	0.803235	-0.0593294
10_120671411	2.94174	0.00326373	0.757815	0.432195	0.920705	0.958401	-0.0376962
10_120672059	3.52399	0.000425099	0.427461	0.245515	0.903286	0.949966	-0.0466803
10_120718649	2.96003	0.00307611	0.748011	0.42672	0.108844	0.0653929	0.043451
10_120718893	2.69197	0.00710321	0.864668	0.497962	0.136927	0.0868564	0.0500709
10_120764647	2.73169	0.00630105	0.848671	0.487741	0.935706	0.970925	-0.0352193
10_120782381	2.859	0.00424979	0.794996	0.454934	0.939568	0.965187	-0.0256189
10_120785639	3.01916	0.00253476	0.719141	0.41039	0.917341	0.957386	-0.040045
10_120839016	2.7399	0.00614576	0.845229	0.48547	0.187113	0.139887	0.0472266
10_120839030	3.33436	0.000854954	0.543375	0.310355	0.0705905	0.0374927	0.0330978
10_120858914	2.90245	0.00370251	0.775002	0.442497	0.898587	0.947434	-0.0488471
10_120864517	2.92866	0.00340422	0.76353	0.435316	0.0303553	0.049118	-0.0187627
10_120875614	2.87726	0.00401149	0.786727	0.449501	0.268751	0.333235	-0.0644842
10_120875722	3.50302	0.000460007	0.439412	0.252442	0.0129918	0.0407261	-0.0277343
10_120880013	2.97107	0.00296767	0.742848	0.423697	0.133713	0.183831	-0.0501181
10_120890014	2.88077	0.00396701	0.7852	0.448629	0.977079	0.953049	0.0240299
10_120895558	4.45994	8.19818e-06	0.0352851	0.0247942	0.101276	0.174368	-0.0730927
10_120899006	3.44644	0.000568032	0.475101	0.27164	0.869863	0.925434	-0.055571
10_120922506	2.82056	0.004794	0.81074	0.464876	0.943814	0.966054	-0.02224
10_120925894	3.45666	0.00054692	0.469214	0.268435	0.680159	0.759906	-0.0797472
10_120971516	4.28448	1.8317e-05	0.0670949	0.0435557	0.523244	0.41943	0.103813
10_120973527	2.72344	0.00646054	0.850816	0.488964	0.926099	0.959199	-0.0331002
10_120978004	3.19882	0.00137993	0.62236	0.354832	0.921371	0.95143	-0.0300587
10_121004178	2.70031	0.00692739	0.861083	0.495446	0.914488	0.943602	-0.0291143
10_121012066	2.75998	0.00578051	0.835994	0.47972	0.92305	0.967616	-0.0445658
10_121025420	3.92729	8.59068e-05	0.191838	0.115469	0.950978	0.995186	-0.0442086
10_121035445	2.72861	0.00636013	0.849296	0.488151	0.928237	0.955864	-0.0276267
10_121053722	2.97711	0.00290976	0.740339	0.422463	0.939766	0.972664	-0.0328973
10_121064735	2.68633	0.00722427	0.86695	0.49929	0.881348	0.930469	-0.0491209
10_121067556	3.11161	0.0018607	0.670826	0.382696	0.911974	0.95341	-0.0414358
10_121068127	2.72962	0.00634073	0.849174	0.488063	0.95087	0.983679	-0.032809
10_121071577	4.21797	2.46513e-05	0.0835481	0.0546301	0.923878	0.984955	-0.0610773
10_121073499	2.74719	0.00601088	0.842196	0.483558	0.129031	0.0796736	0.0493575
10_121073878	2.77092	0.00558984	0.83148	0.47673	0.909639	0.944697	-0.0350585
10_121081312	2.71161	0.00669583	0.856472	0.492452	0.942678	0.969349	-0.026671
10_121089102	2.72613	0.00640822	0.849727	0.488329	0.968406	0.950855	0.0175507
10_121095032	3.24904	0.00115793	0.594233	0.339271	0.9367	0.9732	-0.0364999
10_121108422	2.92302	0.0034665	0.766365	0.437084	0.959643	0.927125	0.0325185
10_121108807	2.72879	0.00635667	0.849174	0.488063	0.937079	0.973458	-0.0363791
10_121121643	3.58413	0.000338201	0.391521	0.223601	0.930114	0.968907	-0.0387933
10_121126257	3.60871	0.000307719	0.375805	0.215062	0.864516	0.919439	-0.0549222
10_121167120	3.24742	0.00116455	0.59554	0.339951	0.81665	0.866471	-0.0498211
10_121167535	2.92059	0.00349371	0.767345	0.437715	0.914114	0.964115	-0.0500009
10_121168203	2.8092	0.00496648	0.815165	0.467415	0.932092	0.970321	-0.0382285
10_121282266	2.90715	0.00364736	0.772625	0.440979	0.937848	0.970507	-0.0326586
10_121292775	2.99898	0.00270885	0.729245	0.416186	0.353739	0.436267	-0.0825275
10_121295077	2.94363	0.00324388	0.756807	0.431529	0.961009	0.981369	-0.0203603
10_121381575	3.08842	0.00201223	0.68181	0.389082	0.94078	0.972216	-0.0314355
10_121418857	2.695	0.00703878	0.863147	0.496894	0.968647	0.986376	-0.0177284
10_121419539	3.06217	0.00219738	0.695655	0.396765	0.922127	0.969283	-0.0471557
10_121423577	2.9726	0.00295292	0.742668	0.423697	0.874039	0.913214	-0.0391744
10_121427062	2.76201	0.00574472	0.835237	0.479226	0.944632	0.976651	-0.0320191
10_121428428	2.72955	0.00634211	0.849174	0.488063	0.973274	0.940616	0.0326584
10_121436790	2.91005	0.00361369	0.771418	0.440257	0.953341	0.977279	-0.0239389
10_121447265	3.61909	0.000295643	0.369046	0.211115	0.769071	0.841498	-0.0724269
10_121466568	2.75706	0.00583242	0.837317	0.480648	0.672162	0.719073	-0.0469111
10_121473375	3.30377	0.000953929	0.56215	0.321186	0.945084	0.977398	-0.0323143
10_121542625	3.57111	0.000355467	0.39889	0.227949	0.598499	0.663466	-0.064967
10_121601088	3.20084	0.00137028	0.621062	0.354182	0.964911	0.982778	-0.0178669
10_121622958	3.23419	0.00121988	0.602345	0.343621	0.946839	0.975773	-0.0289337
10_121647912	2.69646	0.00700806	0.862656	0.496535	0.96959	0.945041	0.0245497
10_121658740	3.26729	0.00108581	0.584337	0.334171	0.956385	0.979118	-0.0227338
10_122171025	2.86297	0.00419686	0.793299	0.453864	0.937845	0.969358	-0.031513
10_122340541	2.81071	0.00494322	0.814696	0.46721	0.946818	0.978949	-0.0321304
10_122341214	2.84079	0.00450013	0.802256	0.459504	0.895116	0.928877	-0.0337615
10_122343801	2.69021	0.00714069	0.865257	0.498365	0.90925	0.941123	-0.0318735
10_122460461	2.77398	0.00553751	0.830399	0.47604	0.975751	0.942192	0.0335589
10_122501074	3.13255	0.00173295	0.659351	0.376317	0.957302	0.978345	-0.0210429
10_122511663	3.63525	0.000277715	0.35808	0.203924	0.950267	0.977019	-0.0267528
10_122530577	2.80212	0.00507681	0.819099	0.469737	0.810026	0.858009	-0.0479825
10_122579091	2.71403	0.00664697	0.855267	0.491647	0.955952	0.974964	-0.0190112
10_122584427	3.12969	0.00174988	0.66142	0.377517	0.173762	0.134308	0.0394547
10_122608665	2.79324	0.00521837	0.823404	0.472166	0.942345	0.963596	-0.0212504
10_122615724	2.85865	0.00425447	0.794996	0.454934	0.957705	0.979574	-0.0218688
10_122698206	2.97918	0.00289017	0.739251	0.422157	0.843663	0.89074	-0.0470774
10_122701826	2.71826	0.00656264	0.853033	0.490279	0.910159	0.953627	-0.0434675
10_122705362	2.70545	0.00682113	0.859068	0.493975	0.88278	0.914635	-0.0318546
10_122828615	3.32233	0.000892701	0.549542	0.313511	0.341718	0.267215	0.0745035
10_122828717	3.29161	0.000996164	0.570424	0.325938	0.23431	0.182467	0.0518431
10_122838162	2.90591	0.00366189	0.773666	0.441529	0.934688	0.965514	-0.0308252
10_123021025	2.83126	0.00463655	0.805387	0.461419	0.839998	0.879777	-0.0397797
10_123051025	2.77842	0.00546241	0.828535	0.475226	0.935785	0.968107	-0.0323215
10_123285629	3.27874	0.00104271	0.578423	0.330814	0.890032	0.93587	-0.0458388
10_123470302	3.11749	0.001824	0.667874	0.381303	0.650631	0.562194	0.0884364
10_123495123	3.20773	0.00133788	0.617409	0.351998	0.840753	0.785222	0.0555312
10_123909446	3.17238	0.00151196	0.638254	0.363883	0.87852	0.818032	0.0604887
10_123909454	2.68579	0.00723593	0.867328	0.49952	0.882227	0.827632	0.0545947
10_123909456	3.09764	0.00195065	0.677355	0.386406	0.815383	0.745765	0.0696179
10_123925301	2.70192	0.00689399	0.860701	0.49517	0.826436	0.871373	-0.0449366
10_123961135	3.19556	0.00139558	0.62429	0.355906	0.952003	0.913349	0.038654
10_124012391	3.10127	0.00192695	0.675625	0.385465	0.124743	0.175493	-0.05075
10_124088822	3.05216	0.00227202	0.700489	0.399528	0.894	0.936544	-0.042544
10_124104293	2.82082	0.00479012	0.81074	0.464876	0.957968	0.989486	-0.031518
10_124105035	2.87526	0.00403698	0.787591	0.450222	0.943888	0.974063	-0.0301755
10_124130984	2.97004	0.00297763	0.743054	0.423893	0.823019	0.772366	0.0506531
10_124155031	2.80096	0.00509502	0.81947	0.469947	0.952638	0.973173	-0.020535
10_124180125	3.11781	0.00182199	0.667741	0.38126	0.974753	0.954705	0.020048
10_124187424	2.93014	0.00338812	0.763015	0.435096	0.947909	0.9692	-0.0212911
10_124231299	2.84749	0.00440658	0.799742	0.458198	0.980788	0.954346	0.0264422
10_124234361	2.8856	0.00390666	0.783256	0.447432	0.814744	0.859015	-0.0442706
10_124248943	3.11261	0.00185443	0.6705	0.382569	0.952417	0.975921	-0.0235039
10_124248964	3.15322	0.0016148	0.647838	0.369614	0.952902	0.977527	-0.0246249
10_124251994	3.24663	0.0011678	0.596032	0.340074	0.928274	0.963261	-0.0349865
10_124253888	2.70831	0.0067627	0.85793	0.493431	0.548542	0.627845	-0.0793034
10_124260105	2.79111	0.00525282	0.82356	0.472198	0.957861	0.926132	0.0317296
10_124261128	2.95048	0.00317282	0.753895	0.429889	0.890033	0.930679	-0.0406466
10_124273109	3.04504	0.00232653	0.705021	0.402153	0.890932	0.953898	-0.0629654
10_124287868	3.5688	0.000358622	0.400218	0.228967	0.666433	0.734832	-0.0683989
10_124303360	2.96909	0.00298685	0.743235	0.423969	0.666535	0.732441	-0.0659056
10_124449584	3.08206	0.0020557	0.684477	0.390582	0.911303	0.94241	-0.0311075
10_124738750	2.7543	0.00588177	0.838733	0.481521	0.963922	0.986647	-0.0227251
10_124738850	2.77378	0.00554083	0.83045	0.476094	0.945391	0.973234	-0.0278427
10_124893781	3.62309	0.000291099	0.366379	0.209566	0.0911006	0.0448048	0.0462957
10_124897326	2.75567	0.00585713	0.838206	0.481149	0.0462028	0.00917367	0.0370292
10_124897338	3.1095	0.00187403	0.671759	0.383309	0.0535878	0.012532	0.0410557
10_124907046	2.96254	0.00305108	0.746856	0.426101	0.0598744	0.0985754	-0.038701
10_125102868	2.7838	0.00537256	0.826405	0.47405	0.779543	0.834607	-0.0550639
10_125216495	3.39107	0.000696191	0.509276	0.291003	0.88016	0.93027	-0.0501104
10_125222143	2.96924	0.00298536	0.743235	0.423969	0.962923	0.937342	0.0255805
10_125426784	2.73389	0.00625901	0.847608	0.486956	0.799265	0.845088	-0.0458235
10_125428224	2.8894	0.00385975	0.781643	0.446686	0.87703	0.919821	-0.042791
10_125668655	2.75628	0.00584628	0.837774	0.480881	0.901869	0.932877	-0.0310078
10_125770479	3.13498	0.00171867	0.657914	0.375443	0.883186	0.941908	-0.0587225
10_125781582	2.76846	0.00563219	0.832161	0.477296	0.959123	0.983483	-0.0243596
10_125785398	2.89974	0.00373475	0.776999	0.443762	0.260241	0.320896	-0.0606544
10_125799050	2.96277	0.00304887	0.746743	0.426008	0.560709	0.481689	0.0790196
10_125824397	3.45912	0.000541952	0.467645	0.267437	0.185811	0.118983	0.0668273
10_125831486	2.70667	0.00679615	0.858578	0.49377	0.810405	0.859302	-0.0488966
10_125833751	2.82627	0.00470929	0.808157	0.463188	0.906017	0.938018	-0.0320009
10_125855533	3.69686	0.000218282	0.319297	0.183173	0.916597	0.85402	0.0625767
10_125860379	3.41155	0.000645937	0.496069	0.283482	0.501127	0.429691	0.0714356
10_125860756	2.95429	0.00313393	0.751455	0.428611	0.92288	0.953284	-0.0304042
10_125865935	2.86839	0.00412572	0.789839	0.451715	0.378824	0.298734	0.0800902
10_125934001	3.02425	0.00249252	0.716942	0.40934	0.929428	0.969801	-0.0403732
10_125955351	3.00213	0.00268102	0.727101	0.415194	0.947247	0.97896	-0.031713
10_125955374	2.80835	0.00497961	0.815859	0.467882	0.942264	0.962899	-0.0206344
10_125969256	3.01587	0.00256246	0.720956	0.411529	0.946786	0.983473	-0.0366868
10_125980980	2.84471	0.00444523	0.800472	0.458614	0.913457	0.952613	-0.0391561
10_126022737	2.86594	0.00415774	0.791399	0.452636	0.961944	0.937127	0.0248162
10_126045088	2.97056	0.0029726	0.742848	0.423697	0.3646	0.434345	-0.0697444
10_126055510	2.80362	0.00505325	0.818758	0.469574	0.215805	0.156457	0.0593475
10_126071443	2.77645	0.00549556	0.828923	0.47542	0.962002	0.932677	0.0293252
10_126098967	2.83427	0.00459309	0.804363	0.460816	0.933334	0.957675	-0.0243403
10_126139682	3.27306	0.0010639	0.58139	0.332407	0.802694	0.740763	0.0619311
10_126164733	3.51508	0.000439629	0.432401	0.247955	0.938228	0.981626	-0.0433983
10_126209571	2.73438	0.00624971	0.847396	0.486864	0.288382	0.352922	-0.0645401
10_126212700	3.35903	0.00078216	0.530178	0.303281	0.66442	0.583087	0.0813325
10_126219867	2.73629	0.00621356	0.846465	0.486267	0.808112	0.862408	-0.0542958
10_126233746	3.07918	0.0020757	0.686182	0.391563	0.918987	0.965919	-0.0469324
10_126246018	2.80206	0.0050778	0.819107	0.469737	0.946213	0.977196	-0.0309827
10_126260927	2.83438	0.00459145	0.80426	0.460798	0.959445	0.979962	-0.0205173
10_126313022	2.85002	0.00437166	0.79862	0.457427	0.916345	0.965076	-0.0487308
10_126319717	2.89496	0.00379204	0.778752	0.444897	0.952665	0.98617	-0.033505
10_126323355	4.57993	4.65127e-06	0.0218749	0.0155652	0.939391	0.980296	-0.0409053
10_126328564	2.77518	0.00551709	0.829843	0.475793	0.947839	0.976837	-0.0289979
10_126334833	2.90254	0.00370148	0.775002	0.442497	0.929874	0.955344	-0.0254703
10_126344148	3.21317	0.00131278	0.614287	0.35005	0.865231	0.92408	-0.058849
10_126391534	2.72442	0.00644153	0.85038	0.488691	0.867454	0.916953	-0.0494986
10_126396115	2.78852	0.0052949	0.824703	0.472885	0.895947	0.928124	-0.0321771
10_126400259	3.00241	0.00267853	0.726903	0.415099	0.911792	0.947881	-0.0360886
10_126402625	2.86881	0.00412017	0.789687	0.451655	0.810974	0.856811	-0.0458369
10_126419382	2.87524	0.00403724	0.787591	0.450222	0.964638	0.93357	0.0310673
10_126561303	2.89864	0.00374784	0.777807	0.444312	0.908349	0.948916	-0.0405673
10_126638153	3.46626	0.00052775	0.46391	0.26509	0.932571	0.989046	-0.0564748
10_126640736	2.88926	0.00386155	0.781679	0.446686	0.914736	0.957808	-0.0430721
10_126653269	2.82816	0.0046817	0.807056	0.462467	0.943037	0.9664	-0.0233635
10_126687636	2.80421	0.00504396	0.81851	0.469366	0.935048	0.973966	-0.038918
10_126710570	2.7962	0.00517071	0.821574	0.471223	0.978045	0.947077	0.0309682
10_126725025	2.91066	0.00360662	0.771308	0.440135	0.899706	0.943108	-0.0434018
10_126737025	2.92646	0.00342846	0.764748	0.435992	0.954597	0.981971	-0.0273737
10_126743602	3.14558	0.00165755	0.652696	0.372371	0.960896	0.987021	-0.0261253
10_126758106	3.70503	0.000211366	0.314142	0.180416	0.946953	0.982819	-0.0358655
10_126772044	3.17999	0.00147282	0.632645	0.360603	0.943227	0.974742	-0.0315145
10_126781559	3.25301	0.00114191	0.592421	0.338489	0.940838	0.977402	-0.0365641
10_126807120	2.71743	0.00657917	0.853538	0.49062	0.929051	0.970513	-0.0414617
10_126839823	3.01153	0.00259933	0.723338	0.413009	0.955056	0.987564	-0.0325084
10_126841661	2.97165	0.00296206	0.742848	0.423697	0.800581	0.877806	-0.0772248
10_126850871	2.72438	0.00644216	0.85038	0.488691	0.551611	0.475173	0.0764382
10_126854754	2.97976	0.00288478	0.739222	0.42214	0.945999	0.975664	-0.0296648
10_127154006	2.72842	0.00636393	0.849373	0.488214	0.939475	0.965186	-0.0257105
10_127240183	2.72751	0.00638151	0.849579	0.48825	0.903157	0.943282	-0.0401245
10_127373849	3.64208	0.000270439	0.354223	0.201727	0.909502	0.95752	-0.0480187
10_127409296	3.87881	0.000104967	0.217484	0.130191	0.923178	0.970516	-0.0473378
10_127411057	3.04071	0.00236024	0.707359	0.403649	0.958299	0.974526	-0.0162272
10_127463131	2.80101	0.00509431	0.81947	0.469947	0.922224	0.971109	-0.0488849
10_127476242	2.74337	0.00608114	0.843845	0.484617	0.90478	0.935286	-0.030506
10_127663573	3.28474	0.00102076	0.574386	0.327959	0.938378	0.967758	-0.0293802
10_127696293	2.79149	0.00524656	0.823404	0.472166	0.954228	0.972601	-0.0183732
10_127742012	3.32476	0.000884931	0.548388	0.313098	0.950547	0.982228	-0.0316816
10_127751268	2.90806	0.00363677	0.772507	0.440922	0.198767	0.136725	0.0620417
10_127751288	2.70905	0.00674769	0.857504	0.493133	0.213606	0.155306	0.0582998
10_127767956	2.74306	0.006087	0.84394	0.484693	0.950419	0.968503	-0.0180836
10_127769149	3.10706	0.00188956	0.672983	0.384053	0.944742	0.973269	-0.0285273
10_127776276	3.25118	0.00114927	0.593287	0.338911	0.322452	0.384999	-0.0625467
10_127859281	2.78099	0.00541926	0.82772	0.474792	0.929565	0.958865	-0.0293006
10_127860435	3.45935	0.000541472	0.467604	0.267313	0.830609	0.765282	0.065327
10_127864888	3.50653	0.000453985	0.437757	0.251366	0.93174	0.965393	-0.0336528
10_127870579	3.2233	0.00126721	0.608181	0.346742	0.946837	0.973106	-0.0262692
10_127942155	2.94505	0.00322905	0.755786	0.431024	0.873833	0.81889	0.0549431
10_128151595	2.75317	0.00590216	0.839113	0.481708	0.902548	0.946923	-0.044375
10_128269671	3.11881	0.00181584	0.667024	0.380846	0.890234	0.936912	-0.0466781
10_128973325	3.16792	0.00153536	0.639474	0.364474	0.952286	0.978842	-0.0265565
10_128993475	2.73016	0.00633042	0.849174	0.488063	0.0799756	0.12819	-0.048214
10_129009688	2.84472	0.00444505	0.800472	0.458614	0.901342	0.943676	-0.0423345
10_129068541	2.82937	0.00466393	0.806359	0.462035	0.946435	0.97669	-0.0302553
10_129197625	2.77017	0.00560278	0.831632	0.476821	0.945989	0.9677	-0.0217112
10_129231275	3.16827	0.0015335	0.639463	0.364474	0.968113	0.991341	-0.0232283
10_129332188	3.60207	0.000315696	0.380052	0.216987	0.923567	0.957371	-0.0338039
10_129536308	2.97144	0.00296406	0.742848	0.423697	0.291524	0.2205	0.0710237
10_129536500	2.98453	0.00284018	0.737204	0.420709	0.953843	0.98973	-0.0358869
10_129672808	3.13496	0.0017188	0.657914	0.375443	0.909399	0.951073	-0.0416745
10_129680163	3.02587	0.00247919	0.716206	0.408985	0.33757	0.404483	-0.0669133
10_129697726	2.87338	0.00406104	0.788742	0.451086	0.947081	0.971242	-0.0241618
10_129716336	2.8069	0.00500209	0.816901	0.468471	0.9473	0.971178	-0.023878
10_129727470	2.98675	0.0028196	0.73584	0.419903	0.954824	0.978004	-0.0231791
10_129729197	3.25711	0.00112551	0.589562	0.3368	0.94429	0.972154	-0.0278641
10_129746722	4.43378	9.25964e-06	0.0389524	0.0267384	0.940682	0.98368	-0.0429976
10_129763229	2.82457	0.00473446	0.809139	0.463795	0.969362	0.949643	0.019719
10_129769467	2.74546	0.00604252	0.842906	0.484061	0.957791	0.983568	-0.025777
10_129784791	5.03556	4.76449e-07	0.00304466	0.00230079	0.65738	0.54256	0.11482
10_129784852	5.02817	4.95192e-07	0.00314344	0.00244742	0.431954	0.314142	0.117812
10_129787850	2.73321	0.00627198	0.847631	0.487086	0.0440883	0.0689656	-0.0248772
10_129789624	2.83335	0.00460634	0.804771	0.460947	0.072203	0.0423923	0.0298108
10_129796567	2.72066	0.00651509	0.852054	0.489785	0.954884	0.980414	-0.0255303
10_129805218	2.81928	0.00481319	0.811172	0.465098	0.922161	0.956704	-0.0345428
10_129818373	3.13434	0.00172239	0.658009	0.37553	0.953128	0.987107	-0.0339784
10_129834358	2.74747	0.00600569	0.842154	0.483492	0.928385	0.963989	-0.0356042
10_129844677	2.82212	0.0047708	0.810019	0.46427	0.927793	0.962538	-0.034745
10_129914945	2.85202	0.00434423	0.797822	0.456791	0.952605	0.973439	-0.0208345
10_129949480	2.87764	0.00400667	0.786428	0.449361	0.970733	0.948087	0.0226459
10_130021555	2.78303	0.00538544	0.826726	0.474217	0.947529	0.965594	-0.0180644
10_130055547	3.00553	0.00265121	0.725594	0.414494	0.957834	0.979626	-0.0217919
10_130284529	2.8961	0.00377834	0.778281	0.444557	0.895646	0.933356	-0.0377106
10_130596552	3.63439	0.000278636	0.358347	0.204519	0.890825	0.927472	-0.0366477
10_130942812	3.58976	0.000330981	0.387517	0.221797	0.667141	0.740484	-0.0733436
10_131267009	3.42772	0.000608674	0.486299	0.277766	0.946247	0.980496	-0.0342483
10_131268277	2.79936	0.00512037	0.820143	0.470398	0.957151	0.974269	-0.0171183
10_131268682	3.0536	0.00226115	0.699965	0.399197	0.946418	0.970716	-0.0242981
10_131270607	2.77143	0.00558112	0.831208	0.476507	0.941117	0.967159	-0.0260419
10_131274116	2.80458	0.00503818	0.81828	0.469214	0.943007	0.968855	-0.025848
10_131345313	2.80657	0.00500718	0.817109	0.468602	0.97672	0.956461	0.0202584
10_131452313	3.01581	0.00256295	0.720995	0.411561	0.97978	0.934257	0.045523
10_131459950	3.56221	0.000367743	0.404064	0.231438	0.940924	0.972442	-0.0315181
10_131555808	2.95619	0.00311469	0.750247	0.428028	0.123505	0.085857	0.0376485
10_131576123	2.94371	0.003243	0.756769	0.431516	0.917978	0.958912	-0.0409344
10_131669338	2.78977	0.00527451	0.824389	0.472751	0.354065	0.301974	0.0520903
10_131683679	2.84847	0.00439298	0.799413	0.457958	0.953526	0.973122	-0.0195964
10_131709360	3.27674	0.00105012	0.579362	0.331323	0.835194	0.765759	0.0694346
10_131757670	2.79543	0.00518309	0.822063	0.471409	0.0729435	0.0220382	0.0509053
10_131760652	2.90366	0.00368829	0.774696	0.442333	0.0449071	0.0212589	0.0236482
10_131762781	2.71565	0.0066146	0.854569	0.491146	0.0540213	0.0100277	0.0439936
10_131772409	2.94682	0.00321057	0.755227	0.430443	0.930995	0.961815	-0.0308203
10_131813474	3.0222	0.00250944	0.718076	0.409952	0.935282	0.981148	-0.0458654
10_131817052	2.95893	0.00308708	0.748879	0.427275	0.886484	0.841377	0.0451066
10_131906052	2.72772	0.00637745	0.849579	0.48825	0.934855	0.966832	-0.031977
10_131967487	3.42377	0.000617594	0.488239	0.278843	0.951303	0.978612	-0.0273095
10_131969125	2.70191	0.00689417	0.860701	0.49517	0.964614	0.987818	-0.0232043
10_131986395	3.18737	0.00143572	0.62807	0.357824	0.883355	0.929313	-0.0459584
10_132455133	3.20649	0.00134364	0.618489	0.352661	0.906123	0.94644	-0.040317
10_132512521	2.70571	0.00681593	0.85902	0.493975	0.853204	0.894692	-0.0414885
10_132518486	2.76022	0.00577631	0.835803	0.479628	0.875896	0.918897	-0.0430014
10_132792664	2.77648	0.00549516	0.828923	0.47542	0.915769	0.944183	-0.0284141
10_132882287	2.72273	0.00647446	0.850958	0.489145	0.89107	0.935988	-0.0449188
10_132915915	2.79413	0.00520403	0.822807	0.471846	0.826272	0.888924	-0.0626514
10_132919045	2.83203	0.00462529	0.804958	0.461183	0.873429	0.920284	-0.0468551
10_133050430	2.68797	0.0071887	0.866346	0.499036	0.902928	0.937722	-0.0347946
10_133109245	3.06055	0.00220928	0.696432	0.397132	0.0213867	0.0665342	-0.0451476
10_133117825	3.30629	0.000945413	0.560258	0.320141	0.977606	0.942395	0.0352115
10_133353311	2.82002	0.00480205	0.810996	0.465023	0.923161	0.962185	-0.0390239
10_133508112	3.81921	0.000133881	0.249265	0.146445	0.912563	0.960646	-0.0480826
10_133558897	2.98884	0.00280035	0.73436	0.419156	0.21284	0.137262	0.0755778
10_133622074	3.08588	0.0020295	0.682794	0.389715	0.926135	0.962308	-0.0361726
10_133652560	2.81881	0.00482028	0.811406	0.465211	0.865558	0.903836	-0.0382777
10_133672962	2.8116	0.00492958	0.814669	0.467184	0.947658	0.969116	-0.0214585
10_133739978	2.9468	0.00321084	0.755227	0.430443	0.950129	0.978603	-0.0284736
10_133740395	2.69546	0.00702908	0.863011	0.496756	0.886151	0.924853	-0.0387019
10_133794075	2.80054	0.00510171	0.819521	0.469988	0.916277	0.881857	0.0344198
10_133797961	2.98213	0.00286251	0.738542	0.42165	0.941167	0.968868	-0.0277016
10_133834613	3.32223	0.00089301	0.549681	0.313568	0.923955	0.958785	-0.0348293
10_133879006	3.08488	0.00203631	0.683063	0.389869	0.121885	0.175539	-0.0536547
10_133880656	2.94385	0.00324158	0.75657	0.431378	0.906996	0.952425	-0.0454289
10_133975848	2.9158	0.00354776	0.769694	0.439122	0.202951	0.151448	0.0515033
10_133997883	2.69724	0.00699165	0.862008	0.496168	0.944391	0.920774	0.0236172
10_134002052	2.69305	0.00708013	0.864192	0.497643	0.858098	0.800168	0.0579302
10_134009463	2.83113	0.00463844	0.805387	0.461419	0.866255	0.915244	-0.0489886
10_134043587	2.91417	0.00356632	0.770181	0.439432	0.264083	0.188425	0.0756584
10_134049897	3.03013	0.00244448	0.713751	0.407594	0.787062	0.850584	-0.0635225
10_134060476	2.73952	0.00615287	0.845352	0.485537	0.934888	0.972047	-0.0371593
10_134062156	3.73415	0.000188353	0.295612	0.170439	0.805671	0.870627	-0.064956
10_134074185	3.32261	0.000891783	0.549365	0.313328	0.94287	0.987812	-0.044942
10_134079415	4.13907	3.48713e-05	0.107028	0.0677289	0.924664	0.972037	-0.0473727
10_134094937	3.14062	0.00168591	0.655328	0.374005	0.940627	0.973393	-0.0327656
10_134104480	2.88096	0.0039647	0.785115	0.44857	0.953757	0.985568	-0.0318105
10_134107438	2.78817	0.00530066	0.824843	0.472941	0.886116	0.914077	-0.0279616
10_134107535	3.01185	0.00259662	0.723148	0.412931	0.9603	0.989594	-0.0292949
10_134114532	2.9241	0.00345456	0.766016	0.436876	0.892622	0.935114	-0.0424916
10_134115880	3.87559	0.000106366	0.219316	0.131086	0.937822	0.977425	-0.039603
10_134122722	3.018	0.0025445	0.719682	0.410702	0.849941	0.787865	0.0620762
10_134142196	2.8532	0.0043281	0.797198	0.456356	0.0584283	0.097715	-0.0392867
10_134153628	3.31197	0.000926407	0.5565	0.318006	0.925125	0.960011	-0.0348863
10_134169403	3.26917	0.00107865	0.58344	0.333544	0.83456	0.917104	-0.0825442
10_134188516	2.83469	0.00458707	0.804165	0.460732	0.94263	0.97631	-0.0336795
10_134201115	2.70344	0.00686265	0.860195	0.494858	0.801715	0.881396	-0.0796812
10_134221156	3.15877	0.00158438	0.64436	0.367681	0.850674	0.923792	-0.0731183
10_134227208	2.74941	0.00597019	0.840926	0.482829	0.831109	0.885474	-0.0543653
10_134244464	3.14131	0.00168192	0.654754	0.37373	0.919965	0.966088	-0.0461235
10_134247932	2.70461	0.00683849	0.859577	0.494437	0.914763	0.945159	-0.0303965
10_134255097	2.79678	0.00516144	0.8214	0.471079	0.919044	0.960862	-0.0418181
10_134259083	3.01428	0.0025759	0.721825	0.412053	0.42788	0.526949	-0.0990689
10_134310110	3.69934	0.000216162	0.317732	0.182263	0.785287	0.853856	-0.0685694
10_134334253	2.74733	0.00600832	0.842196	0.483558	0.938759	0.961934	-0.023175
10_134350029	2.71061	0.00671597	0.856823	0.492717	0.896217	0.849669	0.0465476
10_134353034	3.41184	0.000645261	0.496069	0.283482	0.870469	0.919716	-0.0492469
10_134357409	2.99267	0.00276545	0.731769	0.417829	0.943958	0.968765	-0.0248064
10_134363202	2.74993	0.00596079	0.840733	0.482728	0.535737	0.612505	-0.076768
10_134365916	3.26157	0.00110796	0.587217	0.335576	0.854158	0.922841	-0.0686826
10_134367784	3.27386	0.0010609	0.581196	0.332251	0.904367	0.945909	-0.0415412
10_134373216	2.8986	0.00374828	0.777838	0.444319	0.807577	0.740438	0.0671388
10_134379984	2.82466	0.0047331	0.809104	0.463743	0.939999	0.959799	-0.0198002
10_134384378	2.91708	0.0035332	0.768869	0.438645	0.884526	0.926902	-0.0423756
10_134399328	2.71006	0.00672711	0.85709	0.492872	0.91925	0.942818	-0.0235688
10_134399542	3.27401	0.00106034	0.581196	0.332251	0.863233	0.925391	-0.0621576
10_134428257	2.74144	0.00611702	0.844573	0.485101	0.936597	0.969142	-0.0325454
10_134431199	2.82489	0.00472964	0.808911	0.463651	0.529686	0.605774	-0.0760881
10_134442874	2.77656	0.00549369	0.828923	0.47542	0.562137	0.638121	-0.0759836
10_134468262	2.74148	0.00611633	0.844573	0.485101	0.118488	0.160508	-0.0420197
10_134477006	3.39846	0.000677665	0.504569	0.288224	0.956959	0.986436	-0.0294771
10_134480294	2.99624	0.0027333	0.73036	0.417083	0.958999	0.982171	-0.0231714
10_134537722	2.96215	0.00305498	0.747023	0.426198	0.961357	0.983613	-0.022256
10_134544836	2.97483	0.00293151	0.741624	0.423232	0.935565	0.976452	-0.040887
10_134553410	3.09108	0.0019943	0.68028	0.38828	0.977297	0.93212	0.0451763
10_134554179	3.06273	0.00219327	0.695345	0.396585	0.644946	0.703301	-0.0583551
10_134556197	3.41307	0.000642343	0.495122	0.282969	0.943838	0.97701	-0.0331717
10_134579589	2.70122	0.00690848	0.860804	0.495282	0.97413	0.954995	0.0191348
10_134598826	2.72598	0.00641108	0.849727	0.488329	0.0890055	0.155948	-0.0669421
10_134625593	2.80146	0.00508713	0.819206	0.46979	0.733717	0.812957	-0.0792397
10_134660069	2.83483	0.00458506	0.80398	0.460632	0.930323	0.975126	-0.044803
10_134660686	2.89003	0.00385202	0.781212	0.446548	0.971259	0.931967	0.0392919
10_134662397	2.69869	0.00696138	0.861721	0.495979	0.890113	0.929763	-0.0396507
10_134741938	2.85533	0.00429919	0.796457	0.455879	0.921225	0.962979	-0.0417539
10_134742207	2.95176	0.00315968	0.752989	0.429428	0.929883	0.954794	-0.0249104
10_134754874	2.78734	0.00531426	0.825329	0.473271	0.891001	0.932602	-0.0416009
10_134755601	2.96146	0.00306183	0.747546	0.42645	0.544566	0.624821	-0.0802546
10_134794996	2.69985	0.00693712	0.861182	0.495546	0.860697	0.927035	-0.0663388
10_134795381	3.16839	0.00153286	0.639463	0.364474	0.932057	0.974288	-0.0422301
10_134798942	2.792	0.00523831	0.823404	0.472166	0.899717	0.940558	-0.0408402
10_134814006	2.81916	0.00481498	0.811172	0.465098	0.932116	0.96445	-0.0323334
10_134835401	3.13404	0.0017242	0.658267	0.375637	0.937274	0.974344	-0.03707
10_134838983	3.51861	0.000433822	0.430737	0.247109	0.950058	0.911347	0.0387112
10_134841539	3.12732	0.00176406	0.662771	0.378241	0.919587	0.959482	-0.0398946
10_134844872	2.98345	0.00285018	0.737698	0.42105	0.93161	0.974537	-0.042927
10_134848735	2.99487	0.00274558	0.73073	0.417253	0.946177	0.973859	-0.0276818
10_134861175	2.77886	0.00545502	0.828335	0.475164	0.9111	0.968817	-0.057717
10_134871015	3.14918	0.0016373	0.650609	0.371151	0.893461	0.949679	-0.0562187
10_134875267	2.9504	0.00317364	0.753895	0.429889	0.439696	0.532007	-0.0923105
10_134885474	2.77208	0.00556996	0.830915	0.476345	0.902011	0.848526	0.0534855
10_134887734	2.85536	0.00429879	0.796457	0.455879	0.937984	0.977012	-0.0390275
10_134889465	2.97676	0.00291311	0.74035	0.422463	0.109966	0.066656	0.0433095
10_134914571	3.18719	0.00143663	0.62807	0.357824	0.07893	0.136004	-0.0570741
10_134915739	2.78034	0.00543012	0.828	0.474926	0.831955	0.771114	0.0608408
10_134928046	2.99574	0.0027378	0.730568	0.417096	0.915958	0.960959	-0.0450013
10_134935562	2.7522	0.00591955	0.839479	0.481879	0.907211	0.853477	0.0537344
10_134944901	3.7372	0.00018608	0.294189	0.1693	0.812515	0.728079	0.084436
10_134954510	3.13874	0.00169674	0.65604	0.374278	0.931041	0.97714	-0.0460997
10_134954670	2.84506	0.00444034	0.800429	0.458602	0.938385	0.880949	0.0574364
10_134972296	2.91618	0.00354343	0.769398	0.438952	0.839523	0.898892	-0.0593684
10_134974929	2.81006	0.00495322	0.814876	0.467246	0.0768525	0.0279717	0.0488808
10_134975135	2.76969	0.00561101	0.831965	0.477107	0.229974	0.308472	-0.0784978
10_134976298	2.86865	0.00412222	0.789786	0.451678	0.867473	0.914337	-0.0468631
10_134980986	2.7218	0.00649282	0.851478	0.489429	0.943041	0.991123	-0.0480823
10_135040065	3.0476	0.00230673	0.703569	0.401289	0.250445	0.182778	0.067667
10_135052791	2.82862	0.00467491	0.806729	0.462229	0.906576	0.949825	-0.0432485
10_135078805	2.68483	0.00725672	0.867799	0.499844	0.8768	0.932979	-0.0561793
10_135080388	2.74116	0.00612223	0.844685	0.48518	0.843691	0.895612	-0.0519209
10_135085349	3.06638	0.00216666	0.693117	0.395421	0.933106	0.970502	-0.0373959
10_135097764	2.95499	0.00312683	0.750936	0.428353	0.941321	0.988088	-0.0467664
10_135098017	3.64108	0.000271499	0.354571	0.201846	0.94346	0.979294	-0.0358344
10_135108059	3.20683	0.00134208	0.618252	0.352518	0.162914	0.117687	0.0452278
10_135111704	3.2559	0.00113033	0.590203	0.337185	0.734818	0.793232	-0.0584135
10_135111769	2.84533	0.00443658	0.800429	0.458602	0.809301	0.859351	-0.0500492
10_135118960	3.14677	0.00165086	0.651957	0.371883	0.844889	0.800187	0.0447025
10_135125719	2.93724	0.00331143	0.759376	0.43309	0.946877	0.977614	-0.0307374
10_135143015	3.48193	0.000497817	0.453024	0.260215	0.893876	0.823546	0.0703294
10_135148313	2.77414	0.00553479	0.830371	0.476036	0.67924	0.599632	0.0796079
10_135170818	2.88444	0.00392114	0.783602	0.447682	0.0741299	0.0410625	0.0330674
10_135172111	2.9124	0.00358664	0.770757	0.439797	0.944956	0.97667	-0.0317138
10_135172555	2.76198	0.00574527	0.835237	0.479226	0.940622	0.968278	-0.0276555
10_135189463	2.89537	0.00378717	0.778551	0.444765	0.924077	0.951439	-0.0273617
10_135200654	2.74578	0.00603678	0.842835	0.483993	0.961578	0.984361	-0.0227832
10_135202560	2.84766	0.00440418	0.799742	0.458198	0.0729894	0.0403553	0.0326341
10_135203200	2.71614	0.00660479	0.85442	0.491082	0.502394	0.605346	-0.102951
10_135214308	2.8496	0.00437737	0.798823	0.457594	0.887087	0.853124	0.0339631
10_135235837	3.07945	0.00207384	0.686156	0.391559	0.952792	0.909702	0.04309
10_135357417	3.46625	0.000527775	0.46391	0.26509	0.936017	0.968016	-0.0319983
10_135378933	3.26358	0.00110014	0.586415	0.33527	0.606413	0.695195	-0.0887815
10_135381535	2.75293	0.00590643	0.839172	0.481736	0.901509	0.949827	-0.0483176
10_135383517	2.84949	0.00437898	0.798881	0.457621	0.740791	0.804846	-0.0640556
10_135404590	2.74973	0.00596442	0.840784	0.482774	0.860979	0.90595	-0.0449708
10_135435673	2.91601	0.00354544	0.76951	0.439019	0.52156	0.447538	0.0740221
11_168067	2.79017	0.00526798	0.824085	0.472545	0.909571	0.956664	-0.0470927
11_187846	2.81834	0.00482731	0.811566	0.46523	0.847916	0.891243	-0.0433271
11_189350	2.70783	0.0067724	0.858152	0.493531	0.906556	0.868175	0.0383807
11_198783	3.37987	0.000725209	0.5152	0.294264	0.921467	0.971438	-0.049971
11_213969	2.86993	0.00410557	0.789687	0.451655	0.970324	0.944271	0.0260531
11_230585	2.75091	0.00594296	0.840132	0.482262	0.957461	0.982628	-0.0251662
11_233312	3.21594	0.00130019	0.612639	0.349074	0.937045	0.972143	-0.0350974
11_285596	3.0543	0.00225589	0.699579	0.399003	0.973724	0.91849	0.0552341
11_288071	2.76749	0.00564894	0.832918	0.477719	0.156841	0.223212	-0.0663712
11_290797	3.77422	0.000160511	0.27344	0.158703	0.838907	0.915648	-0.0767415
11_298224	3.1136	0.00184818	0.669715	0.382108	0.404288	0.515366	-0.111078
11_314074	2.94656	0.00321328	0.755334	0.430522	0.0374713	0.0150164	0.0224549
11_314783	2.92823	0.00340897	0.763713	0.435388	0.208903	0.296248	-0.0873453
11_361039	3.40639	0.000658277	0.499208	0.285266	0.901813	0.962569	-0.0607565
11_362534	2.74561	0.0060398	0.842835	0.483993	0.936325	0.966391	-0.0300666
11_379727	2.71768	0.00657406	0.85339	0.490553	0.858368	0.904574	-0.0462055
11_384184	2.77605	0.00550234	0.829179	0.475564	0.926506	0.96159	-0.0350848
11_395043	2.70818	0.0067653	0.858004	0.493456	0.898202	0.966329	-0.0681263
11_419133	3.08856	0.00201127	0.68175	0.389053	0.981261	0.9329	0.0483604
11_421691	3.15402	0.00161039	0.647584	0.369427	0.91272	0.956819	-0.0440986
11_434411	3.39316	0.000690916	0.507759	0.290193	0.918554	0.967873	-0.0493189
11_443955	3.58747	0.000333901	0.389258	0.222591	0.837212	0.898921	-0.0617089
11_474825	2.73052	0.00632353	0.849174	0.488063	0.954743	0.979284	-0.0245411
11_512552	3.20889	0.00133249	0.616815	0.351725	0.899314	0.93924	-0.0399256
11_512558	2.81989	0.00480394	0.810996	0.465023	0.927093	0.956707	-0.0296139
11_536357	3.72504	0.000195282	0.300941	0.173319	0.0560794	0.107348	-0.0512683
11_554735	3.14834	0.00164198	0.650984	0.371398	0.166563	0.238941	-0.0723772
11_567248	2.81575	0.00486642	0.812482	0.465756	0.936827	0.967274	-0.0304469
11_577254	2.73701	0.0062	0.846262	0.486104	0.0169563	0.0438011	-0.0268448
11_591117	3.50971	0.000448595	0.435274	0.249666	0.94187	0.980595	-0.0387248
11_602160	3.05639	0.00224017	0.698427	0.398348	0.947514	0.980281	-0.0327669
11_610398	2.68934	0.00715924	0.865771	0.498705	0.930687	0.961452	-0.030765
11_623469	2.85335	0.00432603	0.797198	0.456356	0.975538	0.942044	0.0334938
11_628520	2.72986	0.00633605	0.849174	0.488063	0.704929	0.764327	-0.0593985
11_636484	2.94248	0.0032559	0.757322	0.431956	0.753545	0.81436	-0.0608152
11_690946	2.71494	0.00662879	0.855043	0.491484	0.958801	0.932183	0.026618
11_721303	2.92729	0.00341931	0.76425	0.435689	0.114178	0.0452538	0.0689242
11_724630	2.68671	0.00721589	0.866798	0.499183	0.540976	0.641389	-0.100413
11_729826	2.8208	0.00479044	0.81074	0.464876	0.280708	0.374962	-0.0942544
11_729998	2.93137	0.00337472	0.762401	0.43476	0.035883	0.0680545	-0.0321715
11_730562	2.72745	0.0063825	0.849579	0.48825	0.956729	0.983517	-0.0267884
11_737192	3.76323	0.00016773	0.279149	0.161511	0.882365	0.932612	-0.0502474
11_737412	3.11349	0.00184892	0.66986	0.382192	0.0490786	0.0804614	-0.0313828
11_739772	2.73488	0.00624036	0.847294	0.486776	0.85672	0.918684	-0.0619641
11_761196	2.75892	0.00579928	0.83636	0.479963	0.972641	0.945292	0.0273496
11_767913	2.71486	0.00663033	0.855091	0.491484	0.920371	0.965034	-0.0446636
11_771582	2.84407	0.00445408	0.800636	0.4587	0.947017	0.98485	-0.0378332
11_778638	2.78883	0.00528989	0.824699	0.472885	0.95053	0.979584	-0.029054
11_804055	3.16287	0.00156221	0.641771	0.366099	0.923924	0.963921	-0.0399972
11_810820	3.18978	0.00142381	0.626542	0.356943	0.128597	0.0792534	0.0493434
11_829182	2.69261	0.00708953	0.86438	0.497718	0.0408933	0.0749352	-0.0340419
11_846403	2.97059	0.0029723	0.742848	0.423697	0.931896	0.963242	-0.0313458
11_854167	3.55279	0.000381163	0.410067	0.235104	0.865834	0.934175	-0.0683403
11_857033	2.95131	0.00316425	0.75337	0.429591	0.759625	0.664048	0.0955768
11_865644	2.92203	0.00347763	0.766658	0.437323	0.882551	0.955005	-0.072454
11_867128	2.7881	0.00530183	0.824925	0.472985	0.831112	0.874615	-0.0435027
11_869772	4.16185	3.15682e-05	0.100291	0.0642315	0.90047	0.960114	-0.0596445
11_925262	3.12282	0.00179128	0.665026	0.379768	0.785643	0.860104	-0.0744604
11_934230	3.05818	0.00222683	0.697699	0.397911	0.910825	0.953935	-0.04311
11_939199	3.14771	0.00164553	0.651288	0.371545	0.936498	0.968364	-0.0318657
11_942388	2.97083	0.00296993	0.742848	0.423697	0.0125528	0.0390299	-0.0264772
11_950529	2.87	0.0041047	0.789687	0.451655	0.960396	0.984184	-0.0237875
11_979178	3.27481	0.00105732	0.580689	0.331943	0.913838	0.960628	-0.0467899
11_997054	2.71113	0.00670544	0.856752	0.492663	0.94995	0.979123	-0.0291735
11_1001652	3.23788	0.00120422	0.601026	0.342973	0.928757	0.970895	-0.0421384
11_1026231	2.82946	0.00466272	0.806359	0.462035	0.913979	0.958381	-0.0444018
11_1027790	3.06678	0.00216381	0.693117	0.395421	0.602886	0.702214	-0.099328
11_1038648	2.94148	0.00326652	0.757882	0.432203	0.841437	0.904611	-0.0631742
11_1056565	3.36186	0.000774197	0.527686	0.302076	0.918249	0.968418	-0.050169
11_1152874	2.72453	0.00643929	0.85038	0.488691	0.934331	0.963189	-0.0288576
11_1154321	3.34773	0.000814769	0.538132	0.307925	0.930207	0.982971	-0.0527645
11_1221017	2.95745	0.00310196	0.749449	0.427568	0.803906	0.883439	-0.0795328
11_1259950	2.68781	0.00719216	0.866379	0.49904	0.917628	0.96079	-0.0431619
11_1278474	2.88717	0.00388729	0.782605	0.447127	0.839635	0.895088	-0.0554528
11_1286866	2.94711	0.00320756	0.755072	0.430346	0.949723	0.98005	-0.0303272
11_1287273	2.91525	0.00355405	0.769806	0.439172	0.952438	0.974934	-0.0224957
11_1303126	2.77709	0.00548482	0.828923	0.47542	0.951776	0.980361	-0.0285847
11_1303820	2.79755	0.00514916	0.821148	0.470885	0.888543	0.925145	-0.0366024
11_1305406	3.23497	0.00121656	0.602021	0.343384	0.935729	0.981982	-0.0462531
11_1307623	2.71625	0.00660267	0.854344	0.491045	0.971613	0.937342	0.0342712
11_1354849	3.78128	0.000156024	0.269582	0.156576	0.878999	0.933488	-0.0544885
11_1356807	2.94199	0.00326107	0.757586	0.432063	0.852155	0.803121	0.0490336
11_1406719	2.77534	0.00551445	0.829747	0.475793	0.886439	0.922751	-0.036312
11_1407875	3.06785	0.00215605	0.692849	0.395305	0.861712	0.908653	-0.0469405
11_1470040	3.58207	0.000340882	0.392791	0.224222	0.770316	0.869174	-0.0988576
11_1472787	2.95825	0.00309394	0.749056	0.42738	0.947488	0.904826	0.0426624
11_1483763	2.87918	0.00398705	0.78587	0.448999	0.824489	0.879188	-0.0546989
11_1488159	2.7678	0.00564366	0.832628	0.477577	0.936789	0.970517	-0.0337283
11_1513755	2.78807	0.00530231	0.824925	0.473007	0.954253	0.984359	-0.0301054
11_1528394	3.00287	0.00267444	0.726903	0.415099	0.810812	0.899475	-0.0886633
11_1534748	3.06944	0.00214462	0.692014	0.394904	0.941765	0.97517	-0.0334051
11_1541682	2.70123	0.00690838	0.860804	0.495282	0.88151	0.927115	-0.0456055
11_1568668	3.25708	0.00112566	0.589562	0.3368	0.0707796	0.0296739	0.0411057
11_1568869	2.99471	0.0027471	0.730936	0.417375	0.0878854	0.0444996	0.0433858
11_1577033	2.87916	0.00398734	0.785884	0.448999	0.519322	0.609307	-0.0899846
11_1580168	3.22919	0.00124141	0.605451	0.345355	0.751255	0.830929	-0.0796735
11_1590587	2.9814	0.00286931	0.738714	0.421792	0.50163	0.593801	-0.0921711
11_1591906	2.86849	0.00412431	0.789786	0.451678	0.805582	0.864597	-0.0590159
11_1627129	2.85122	0.00435513	0.797876	0.456961	0.934612	0.967606	-0.0329939
11_1640717	2.83109	0.00463904	0.805409	0.461441	0.803063	0.744149	0.058914
11_1675017	2.96309	0.00304563	0.746532	0.425849	0.92113	0.960281	-0.0391507
11_1693988	2.75428	0.00588211	0.838733	0.481521	0.872327	0.907773	-0.0354461
11_1772127	2.75791	0.00581722	0.836919	0.480402	0.790856	0.710523	0.0803331
11_1779070	3.08215	0.0020551	0.684477	0.390582	0.126112	0.179671	-0.0535586
11_1783379	3.21809	0.00129046	0.611148	0.34828	0.90057	0.949968	-0.049398
11_1785913	2.86314	0.00419464	0.79326	0.453794	0.70369	0.628294	0.0753953
11_1788522	3.02832	0.00245921	0.715172	0.408415	0.781455	0.85758	-0.0761253
11_1790682	2.89097	0.00384054	0.780656	0.446157	0.303875	0.234099	0.0697769
11_1792965	3.19376	0.00140435	0.624838	0.355982	0.291775	0.366001	-0.0742261
11_1795123	2.75662	0.00584029	0.837543	0.480723	0.957565	0.923514	0.0340504
11_1804429	3.14406	0.00166619	0.65371	0.37292	0.100973	0.0469238	0.0540491
11_1804470	4.61654	3.90182e-06	0.0188718	0.0134202	0.0950422	0.0389076	0.0561347
11_1805161	2.75325	0.00590073	0.839113	0.481708	0.939034	0.966736	-0.027702
11_1806967	3.74794	0.00017829	0.287776	0.165379	0.929264	0.96807	-0.0388057
11_1822111	2.6928	0.00708545	0.86438	0.497718	0.476993	0.560707	-0.0837132
11_1834795	2.92639	0.00342918	0.764748	0.435995	0.745118	0.80775	-0.0626314
11_1834986	3.64061	0.000271997	0.354875	0.20221	0.918772	0.95924	-0.0404672
11_1843654	3.51228	0.000444285	0.434365	0.249206	0.930563	0.972996	-0.0424334
11_1848950	3.3702	0.00075115	0.522105	0.298634	0.921878	0.969449	-0.0475713
11_1857889	2.88811	0.00387562	0.782392	0.447035	0.939393	0.975493	-0.0361004
11_1863114	3.38866	0.000702358	0.510337	0.291673	0.862028	0.916552	-0.0545239
11_1869481	3.03415	0.00241218	0.711371	0.406082	0.941083	0.972912	-0.0318291
11_1876347	3.34658	0.000818155	0.538533	0.308075	0.884606	0.804106	0.0805003
11_1876365	5.39846	6.72159e-08	0.000530835	0.000534831	0.907623	0.776897	0.130726
11_1876447	3.59008	0.000330575	0.387414	0.221673	0.311575	0.225326	0.0862485
11_1884325	3.06844	0.00215181	0.692431	0.395077	0.813642	0.880615	-0.0669733
11_1888811	3.52887	0.000417332	0.424156	0.243915	0.934931	0.880321	0.0546092
11_1889893	3.27523	0.00105576	0.580261	0.331709	0.924029	0.969159	-0.0451303
11_1892941	2.95041	0.00317352	0.753895	0.429889	0.938986	0.97516	-0.036174
11_1900072	2.70553	0.00681964	0.859068	0.493975	0.939581	0.973845	-0.0342631
11_1908805	2.70179	0.00689671	0.860757	0.495223	0.906072	0.944884	-0.0388126
11_1911511	2.68472	0.00725912	0.867823	0.499853	0.182861	0.249818	-0.0669572
11_1911797	2.78971	0.00527548	0.824389	0.472751	0.561491	0.490431	0.0710591
11_1933740	3.32866	0.000872655	0.546438	0.311991	0.0199797	0.0470242	-0.0270444
11_1946813	3.15443	0.00160814	0.647246	0.369214	0.875794	0.93159	-0.0557955
11_1952765	3.12078	0.00180371	0.665857	0.380074	0.0171927	0.0476216	-0.0304289
11_1959451	3.21833	0.00128939	0.610944	0.348118	0.741183	0.82472	-0.0835374
11_1966321	3.17376	0.00150477	0.637412	0.363362	0.935493	0.969982	-0.0344898
11_1969969	2.69844	0.00696654	0.861739	0.495981	0.0517627	0.0783309	-0.0265681
11_1972004	2.69912	0.00695222	0.861686	0.495925	0.931353	0.975223	-0.0438698
11_1983129	2.84052	0.00450394	0.802367	0.459561	0.924341	0.863428	0.0609131
11_1989205	3.02094	0.00251989	0.718421	0.410104	0.927919	0.970907	-0.0429877
11_1990020	2.86918	0.00411537	0.789687	0.451655	0.22899	0.329699	-0.100709
11_1994308	2.94933	0.00318459	0.754429	0.430112	0.967623	0.915966	0.0516569
11_2005703	2.72762	0.00637927	0.849579	0.48825	0.938177	0.976638	-0.0384604
11_2019633	3.04118	0.00235654	0.707041	0.403585	0.476826	0.382235	0.0945913
11_2048244	3.2148	0.00130535	0.613501	0.349665	0.888229	0.823682	0.0645471
11_2098255	2.80565	0.00502149	0.817571	0.468912	0.938285	0.964973	-0.0266872
11_2114366	2.72639	0.00640317	0.849727	0.488329	0.163457	0.100896	0.0625611
11_2121113	3.03818	0.00238009	0.708819	0.404499	0.851777	0.902715	-0.0509383
11_2156874	2.69233	0.00709545	0.864426	0.497769	0.911276	0.944158	-0.0328816
11_2158306	2.86773	0.00413434	0.790337	0.451995	0.169706	0.266974	-0.0972679
11_2193413	3.31512	0.000916043	0.554532	0.316847	0.836297	0.902687	-0.0663898
11_2219388	2.9209	0.00349019	0.767263	0.437672	0.862638	0.91867	-0.0560321
11_2235450	2.69087	0.00712666	0.864975	0.498174	0.936057	0.969903	-0.0338457
11_2279840	2.83263	0.00461667	0.804915	0.461146	0.937864	0.975504	-0.0376394
11_2281929	3.63417	0.000278882	0.358347	0.204536	0.876565	0.931737	-0.0551721
11_2294227	2.85285	0.00433292	0.797345	0.456487	0.975687	0.944327	0.0313601
11_2298468	3.23836	0.00120219	0.600783	0.342924	0.890543	0.934197	-0.0436542
11_2299679	2.7788	0.005456	0.828351	0.475176	0.946172	0.966654	-0.0204812
11_2310862	3.1797	0.0014743	0.632791	0.360641	0.945543	0.978076	-0.032533
11_2311955	3.24511	0.00117405	0.596806	0.340501	0.862564	0.92064	-0.0580761
11_2326196	2.72145	0.00649961	0.851545	0.489482	0.646271	0.718562	-0.0722909
11_2335509	2.76253	0.00573554	0.834958	0.479003	0.937872	0.967575	-0.0297029
11_2337339	2.86358	0.00418879	0.793011	0.453658	0.921902	0.96944	-0.0475379
11_2413106	2.93395	0.0033468	0.760745	0.433901	0.940956	0.97482	-0.0338632
11_2417800	2.75423	0.00588298	0.838768	0.48153	0.9132	0.957042	-0.0438419
11_2422730	2.72835	0.00636518	0.849373	0.488214	0.0315746	0.0168115	0.014763
11_2428586	3.23865	0.00120098	0.600531	0.342785	0.921377	0.956691	-0.0353143
11_2434109	2.82432	0.00473816	0.809139	0.463826	0.701769	0.794468	-0.0926993
11_2438184	2.89811	0.00375425	0.778024	0.444319	0.908107	0.951449	-0.0433416
11_2471210	2.80859	0.00497588	0.815814	0.467842	0.972407	0.935313	0.0370942
11_2491468	2.84853	0.00439219	0.799355	0.457932	0.954017	0.982296	-0.0282792
11_2513641	2.84876	0.00438901	0.799337	0.457898	0.950863	0.974072	-0.0232095
11_2544183	2.80029	0.00510569	0.819661	0.470112	0.920192	0.952509	-0.0323177
11_2548920	3.18386	0.00145326	0.629941	0.35896	0.941731	0.896556	0.0451744
11_2574814	3.07037	0.00213792	0.69116	0.394484	0.951495	0.979575	-0.0280797
11_2580943	2.96852	0.00299234	0.743745	0.424248	0.429392	0.517328	-0.0879355
11_2588901	2.74277	0.00609237	0.844142	0.48483	0.934618	0.966028	-0.03141
11_2604958	3.0609	0.00220671	0.696187	0.397044	0.89402	0.836413	0.057607
11_2646612	2.88632	0.00389773	0.782921	0.447255	0.94724	0.974717	-0.0274773
11_2696273	2.85379	0.00432016	0.797015	0.456181	0.882171	0.935837	-0.0536667
11_2716018	2.80474	0.00503579	0.818263	0.469214	0.848592	0.888132	-0.0395397
11_2721071	3.11331	0.00185004	0.669889	0.382276	0.513932	0.414598	0.099334
11_2721086	3.39962	0.000674796	0.504154	0.288057	0.517093	0.411069	0.106024
11_2721095	2.92002	0.00350008	0.767618	0.437875	0.501511	0.418358	0.0831538
11_2721110	3.14889	0.00163894	0.650699	0.371151	0.506592	0.416777	0.0898149
11_2721137	3.25853	0.00111989	0.588502	0.336139	0.501544	0.394717	0.106827
11_2721146	3.27734	0.0010479	0.578925	0.331171	0.490488	0.394953	0.0955348
11_2721197	3.18978	0.00142381	0.626542	0.356943	0.459226	0.364521	0.0947046
11_2721207	3.24741	0.00116461	0.59554	0.339951	0.45602	0.365532	0.0904886
11_2721210	3.36583	0.000763135	0.524504	0.300212	0.450089	0.358442	0.0916463
11_2721261	3.69682	0.000218319	0.319297	0.183173	0.431479	0.322188	0.109291
11_2721267	3.91939	8.87729e-05	0.195647	0.117275	0.441368	0.324471	0.116896
11_2721270	3.93204	8.42277e-05	0.189669	0.113944	0.440527	0.32499	0.115537
11_2721275	3.33283	0.000859675	0.544351	0.310767	0.445091	0.339952	0.105139
11_2721279	3.41424	0.000639591	0.494615	0.282565	0.440364	0.329615	0.110749
11_2721301	4.89208	9.97755e-07	0.00585628	0.00453971	0.464858	0.305584	0.159274
11_2721321	5.77486	7.70166e-09	7.13394e-05	0.000117989	0.466955	0.300475	0.16648
11_2721324	5.72644	1.02557e-08	9.30666e-05	0.000117989	0.463186	0.298833	0.164353
11_2721336	5.20064	1.98607e-07	0.0013913	0.00135386	0.460225	0.306103	0.154122
11_2721351	4.55202	5.31342e-06	0.0245212	0.0175764	0.451209	0.327457	0.123752
11_2721366	4.09843	4.15959e-05	0.120959	0.0752629	0.428831	0.320683	0.108148
11_2721409	3.67333	0.000239409	0.334795	0.191211	0.429882	0.328088	0.101795
11_2721428	4.8671	1.13247e-06	0.00653813	0.00503239	0.471826	0.33412	0.137706
11_2722407	3.74274	0.000182025	0.290689	0.166945	0.858226	0.914177	-0.0559508
11_2751431	2.90442	0.00367928	0.774463	0.442097	0.919904	0.960623	-0.0407192
11_2815897	3.62944	0.000284038	0.361726	0.206694	0.929908	0.977343	-0.0474348
11_2871863	2.68736	0.00720197	0.866527	0.499103	0.972694	0.93558	0.0371148
11_2892269	2.8241	0.00474142	0.809139	0.463843	0.950431	0.91294	0.0374918
11_2911273	2.84965	0.00437668	0.798823	0.457594	0.938029	0.976484	-0.0384551
11_2922812	2.97084	0.00296986	0.742848	0.423697	0.960685	0.988353	-0.027668
11_2929838	3.21619	0.00129903	0.612352	0.348921	0.967655	0.922064	0.045591
11_2951243	3.21947	0.00128427	0.610688	0.347889	0.101402	0.159087	-0.0576849
11_2973782	3.44782	0.000565134	0.474133	0.271063	0.476652	0.543563	-0.0669113
11_2976389	3.10122	0.00192723	0.67564	0.385465	0.945701	0.977538	-0.0318369
11_2979329	2.77488	0.00552217	0.829849	0.475793	0.245696	0.305163	-0.0594672
11_3024425	3.38001	0.000724822	0.515161	0.294251	0.902895	0.948073	-0.0451777
11_3031459	2.91742	0.00352938	0.768839	0.438624	0.970391	0.997884	-0.0274928
11_3066563	3.06589	0.00217021	0.693117	0.395421	0.937432	0.975918	-0.038487
11_3071269	2.76354	0.00571774	0.834636	0.478873	0.136554	0.0997932	0.0367605
11_3071282	3.19478	0.0013994	0.624769	0.355982	0.27222	0.20043	0.0717902
11_3079103	3.42507	0.000614632	0.487588	0.278505	0.888823	0.934442	-0.045618
11_3080119	3.27071	0.00107277	0.582787	0.333186	0.780263	0.845692	-0.0654293
11_3114245	3.38775	0.000704687	0.510918	0.291885	0.898586	0.956579	-0.0579924
11_3124592	3.06133	0.00220357	0.696008	0.396946	0.905299	0.953171	-0.0478725
11_3127780	2.79034	0.00526519	0.824085	0.472541	0.937404	0.882044	0.05536
11_3146662	2.71971	0.00653393	0.852418	0.489954	0.926805	0.950405	-0.0236002
11_3171497	3.00579	0.00264894	0.725505	0.414471	0.773344	0.853961	-0.0806164
11_3174213	2.77117	0.0055856	0.831406	0.476618	0.891557	0.848657	0.0428996
11_3174792	2.75288	0.0059073	0.83922	0.481775	0.237339	0.294418	-0.0570786
11_3177437	3.24231	0.00118565	0.598503	0.341585	0.843273	0.909608	-0.0663348
11_3178017	2.72971	0.00633898	0.849174	0.488063	0.218858	0.163631	0.0552269
11_3189294	3.41228	0.000644208	0.495782	0.283355	0.917566	0.959505	-0.041939
11_3201931	2.93199	0.00336795	0.761953	0.434512	0.957602	0.976499	-0.0188974
11_3206135	2.71531	0.00662137	0.854884	0.4913	0.82272	0.863861	-0.0411408
11_3244611	3.07083	0.00213468	0.69103	0.394386	0.384998	0.473462	-0.0884636
11_3429717	2.77871	0.00545758	0.828415	0.475205	0.752216	0.675041	0.0771755
11_3458981	2.83542	0.00457661	0.80398	0.460632	0.694009	0.765891	-0.0718828
11_3639432	3.17465	0.00150016	0.636993	0.36305	0.948649	0.97515	-0.0265011
11_3647221	2.92853	0.00340566	0.763533	0.435316	0.78642	0.842559	-0.0561385
11_3742797	3.05758	0.00223134	0.697969	0.39816	0.933734	0.96921	-0.0354761
11_3745399	3.09232	0.00198598	0.67995	0.388065	0.897019	0.936674	-0.0396554
11_3745441	3.19135	0.00141608	0.625316	0.356258	0.939668	0.969321	-0.029653
11_3754538	4.04685	5.19116e-05	0.14045	0.0855079	0.360736	0.273343	0.0873925
11_3763081	3.88757	0.000101255	0.212439	0.127081	0.940188	0.976426	-0.0362378
11_3785706	7.05998	1.66529e-12	2.5876e-08	0.000117989	0.869632	0.747073	0.122559
11_3808945	3.18904	0.00142745	0.627091	0.357231	0.608351	0.697845	-0.089494
11_3808951	2.717	0.00658759	0.853767	0.490777	0.478186	0.553603	-0.0754162
11_3814589	3.39651	0.000682515	0.505682	0.288715	0.956541	0.980733	-0.0241916
11_3819408	2.77738	0.00547989	0.828923	0.47542	0.123711	0.173066	-0.0493546
11_3834481	3.17014	0.00152365	0.639237	0.364449	0.937282	0.9686	-0.0313186
11_3845928	2.74223	0.00610243	0.844191	0.48492	0.924688	0.959527	-0.0348396
11_3858493	2.81699	0.00484762	0.812087	0.465545	0.279825	0.222937	0.0568875
11_3892205	2.99817	0.00271603	0.729472	0.416447	0.939063	0.983653	-0.0445899
11_3902999	3.53661	0.000405292	0.420294	0.241772	0.932402	0.972463	-0.0400609
11_3918897	2.95175	0.00315977	0.752989	0.429428	0.928662	0.96664	-0.0379784
11_3929710	3.11664	0.00182928	0.668233	0.381435	0.951116	0.983867	-0.032751
11_3943932	2.79433	0.00520077	0.822763	0.471798	0.94979	0.97645	-0.0266602
11_3958469	2.98203	0.00286342	0.738565	0.421677	0.956669	0.980258	-0.0235885
11_4017897	3.70251	0.000213476	0.315895	0.181381	0.943159	0.979245	-0.0360867
11_4060288	2.84814	0.0043975	0.799644	0.458166	0.95207	0.977055	-0.0249845
11_4067441	3.02538	0.00248323	0.716282	0.409054	0.948322	0.981809	-0.0334873
11_4076980	2.96368	0.00303981	0.746041	0.425601	0.953243	0.979423	-0.0261793
11_4091345	2.74794	0.00599707	0.841879	0.483364	0.930162	0.966644	-0.036482
11_4114857	2.77629	0.00549828	0.828995	0.475449	0.960373	0.984366	-0.023993
11_4114907	3.02479	0.00248803	0.716512	0.409115	0.941268	0.972058	-0.0307904
11_4123830	3.12084	0.00180336	0.665857	0.380074	0.944218	0.896288	0.0479305
11_4405235	2.69122	0.00711923	0.864919	0.498143	0.941324	0.97513	-0.0338063
11_4482746	3.06316	0.00219011	0.694986	0.396352	0.938975	0.965327	-0.026352
11_4491558	3.02521	0.00248464	0.716385	0.409054	0.940753	0.965952	-0.0251988
11_4597377	2.79438	0.00519999	0.822751	0.471798	0.319605	0.385923	-0.0663183
11_5303370	2.9105	0.00360856	0.771353	0.440167	0.90386	0.933927	-0.0300672
11_5703278	2.98031	0.00287957	0.738935	0.421927	0.983771	0.951543	0.0322279
11_5960015	3.23417	0.00121997	0.602345	0.343621	0.850558	0.778065	0.0724935
11_6035037	3.04259	0.00234549	0.706106	0.402831	0.921576	0.955616	-0.0340398
11_6126760	3.18359	0.00145462	0.630211	0.35905	0.797155	0.856996	-0.0598403
11_6177971	3.17096	0.00151935	0.638961	0.364282	0.895889	0.947266	-0.0513773
11_6201124	3.08633	0.00202641	0.68276	0.389621	0.928102	0.961186	-0.0330843
11_6205927	3.02377	0.00249649	0.717104	0.409438	0.936551	0.960098	-0.0235468
11_6261734	3.32119	0.000896339	0.550309	0.313859	0.943169	0.98493	-0.0417604
11_6309187	2.9231	0.00346569	0.766365	0.437084	0.884324	0.920799	-0.0364749
11_6409299	3.05669	0.00223796	0.698304	0.398345	0.698073	0.767181	-0.0691079
11_6410859	2.80221	0.00507531	0.819096	0.469737	0.884298	0.92477	-0.0404721
11_6425686	3.1188	0.0018159	0.667024	0.380846	0.909921	0.844158	0.0657633
11_6426846	3.09837	0.00194587	0.677355	0.386403	0.940808	0.973091	-0.0322835
11_6437108	3.58129	0.000341896	0.392919	0.224233	0.945483	0.975595	-0.0301117
11_6497427	2.80145	0.00508742	0.819206	0.46979	0.939785	0.96874	-0.0289557
11_6510541	3.21004	0.00132717	0.616118	0.351306	0.940625	0.963736	-0.0231112
11_6592451	3.72939	0.000191947	0.298117	0.172102	0.838823	0.910742	-0.0719187
11_6592457	3.25841	0.00112039	0.58854	0.336159	0.789508	0.870459	-0.0809507
11_6592477	3.14075	0.00168517	0.655227	0.37393	0.813551	0.873825	-0.0602734
11_6630017	3.39499	0.00068631	0.506786	0.289547	0.950682	0.981434	-0.0307522
11_6632284	2.72437	0.00644235	0.85038	0.488691	0.907062	0.947946	-0.0408846
11_6637618	2.74109	0.00612358	0.844685	0.48518	0.912069	0.944305	-0.0322365
11_6673499	3.0597	0.00221557	0.696838	0.397305	0.868738	0.912147	-0.0434088
11_6689284	2.73056	0.00632277	0.849174	0.488063	0.404979	0.464177	-0.0591984
11_6749428	3.142	0.00167797	0.654328	0.373389	0.472468	0.540833	-0.0683655
11_6763040	3.07446	0.00210887	0.688746	0.393036	0.958485	0.936105	0.0223798
11_6822123	2.80331	0.00505813	0.818806	0.469594	0.930777	0.965385	-0.0346079
11_7001094	3.40865	0.000652852	0.49782	0.284462	0.940913	0.966393	-0.0254799
11_7040195	2.7433	0.00608242	0.843878	0.484646	0.857328	0.900586	-0.0432588
11_7368757	3.51862	0.000433795	0.430737	0.247109	0.963653	0.922075	0.0415781
11_7374995	2.79539	0.00518367	0.822065	0.471413	0.938881	0.961081	-0.0221997
11_7463746	3.27346	0.00106239	0.581323	0.332381	0.932104	0.96638	-0.034276
11_7473640	2.76442	0.00570247	0.834093	0.478545	0.831719	0.885846	-0.0541269
11_7523423	2.77334	0.00554841	0.830647	0.476237	0.937246	0.904614	0.0326319
11_7533693	2.74605	0.00603183	0.842834	0.483993	0.649869	0.728852	-0.0789831
11_7539144	2.86611	0.00415551	0.791387	0.452629	0.945328	0.976435	-0.0311067
11_7541354	2.88014	0.00397499	0.785839	0.448932	0.954671	0.982256	-0.0275851
11_7544978	2.72681	0.00639502	0.849727	0.488324	0.927811	0.953593	-0.0257817
11_7559449	3.15057	0.00162952	0.649792	0.37065	0.180518	0.126213	0.054306
11_7637675	3.35287	0.000799784	0.533954	0.30546	0.93345	0.971628	-0.0381776
11_7695663	2.72073	0.00651383	0.852054	0.489785	0.548138	0.460659	0.0874785
11_8033974	4.18014	2.91327e-05	0.0944809	0.0610331	0.838778	0.899974	-0.0611965
11_8057064	2.85324	0.00432753	0.797198	0.456356	0.905457	0.947661	-0.0422037
11_8057303	3.19268	0.00140958	0.624867	0.355982	0.942848	0.973391	-0.0305432
11_8106235	2.69256	0.00709067	0.86438	0.497718	0.833198	0.878073	-0.0448747
11_8227789	2.72972	0.00633889	0.849174	0.488063	0.335814	0.416652	-0.0808384
11_8235384	2.9394	0.00328854	0.757939	0.432223	0.438439	0.510439	-0.0719998
11_8351667	2.74653	0.00602299	0.842493	0.483765	0.794411	0.855135	-0.0607232
11_8351678	2.72788	0.00637433	0.849579	0.48825	0.710691	0.794702	-0.0840112
11_8355817	2.90987	0.00361581	0.771427	0.440257	0.0831708	0.122828	-0.0396569
11_8355928	2.7297	0.00633914	0.849174	0.488063	0.916541	0.949805	-0.033264
11_8378497	2.68565	0.00723883	0.867376	0.499566	0.864528	0.911255	-0.0467274
11_8383943	2.75885	0.00580056	0.8364	0.479996	0.963741	0.986486	-0.0227455
11_8614926	2.76174	0.00574948	0.83526	0.479251	0.928662	0.958643	-0.0299812
11_8625274	3.01544	0.00256607	0.721349	0.411751	0.880349	0.915849	-0.0355
11_8678342	3.00858	0.00262474	0.724647	0.413787	0.933347	0.962875	-0.0295283
11_8720635	2.70093	0.00691454	0.860933	0.495345	0.866051	0.908355	-0.0423034
11_8729338	3.52165	0.000428869	0.428996	0.246318	0.9286	0.965835	-0.0372346
11_8755188	2.85388	0.0043189	0.797015	0.456176	0.958232	0.978756	-0.0205243
11_8756844	3.25317	0.00114123	0.592416	0.338489	0.937674	0.964664	-0.02699
11_8834210	3.00489	0.00265674	0.725947	0.414692	0.0100227	0.0349685	-0.0249458
11_8850392	3.48082	0.000499877	0.45393	0.260673	0.275427	0.368345	-0.0929181
11_8853653	2.7063	0.0068037	0.858626	0.493799	0.941915	0.973433	-0.031517
11_8969962	2.79294	0.00522322	0.823404	0.472166	0.948022	0.974556	-0.0265343
11_8991516	2.71108	0.00670645	0.856787	0.492673	0.42947	0.501816	-0.0723461
11_8997720	3.04624	0.0023172	0.704721	0.401904	0.9356	0.973774	-0.0381749
11_8998360	3.07504	0.00210472	0.688567	0.393002	0.936406	0.965436	-0.0290298
11_9023080	2.93089	0.00337995	0.762594	0.434884	0.908271	0.939906	-0.0316355
11_9030025	2.80162	0.00508465	0.819133	0.469764	0.568315	0.50454	0.0637758
11_9050780	2.70028	0.00692809	0.861083	0.495446	0.922306	0.956287	-0.0339805
11_9060910	3.08095	0.00206342	0.685276	0.391073	0.083359	0.118336	-0.0349766
11_9081846	3.11721	0.00182572	0.667905	0.381303	0.911501	0.944635	-0.0331341
11_9085254	3.02119	0.00251784	0.718335	0.410084	0.942963	0.970161	-0.027198
11_9085350	2.97381	0.00294127	0.741742	0.42328	0.950353	0.974211	-0.0238575
11_9115107	3.30821	0.000938941	0.55887	0.319294	0.936042	0.969717	-0.0336752
11_9155537	3.05506	0.00225014	0.699124	0.398742	0.920764	0.951497	-0.0307331
11_9207188	2.75986	0.00578259	0.836081	0.479799	0.950791	0.978713	-0.0279226
11_9250791	2.9503	0.00317467	0.753897	0.429889	0.950635	0.980802	-0.0301676
11_9271348	2.89989	0.00373289	0.77686	0.443652	0.890985	0.831671	0.0593142
11_9284433	3.19663	0.00139044	0.623952	0.355716	0.948896	0.979626	-0.03073
11_9287875	3.85677	0.000114895	0.228607	0.135862	0.911217	0.954812	-0.0435947
11_9287991	3.02111	0.00251851	0.718335	0.410084	0.812956	0.858151	-0.0451953
11_9330707	2.85896	0.00425033	0.794996	0.454934	0.951255	0.983676	-0.0324213
11_9416935	2.78025	0.00543177	0.828028	0.474952	0.949919	0.97192	-0.0220006
11_9438577	2.80756	0.00499191	0.816441	0.468157	0.901683	0.936172	-0.0344893
11_9476319	2.81395	0.00489363	0.813888	0.46661	0.952119	0.978188	-0.0260687
11_9524593	3.18855	0.0014299	0.627405	0.357518	0.942449	0.97271	-0.0302603
11_9551235	3.10713	0.00188916	0.672983	0.384053	0.940738	0.976552	-0.0358132
11_9554542	2.75428	0.00588222	0.838733	0.481521	0.952918	0.980548	-0.0276299
11_9593835	2.70924	0.00674377	0.857293	0.493022	0.91893	0.950383	-0.0314533
11_9593843	3.0724	0.00212345	0.689596	0.393488	0.945103	0.970738	-0.0256344
11_9639894	3.12874	0.00175558	0.661891	0.377762	0.943813	0.969163	-0.0253505
11_9648314	2.73224	0.00629048	0.84837	0.487526	0.948153	0.972979	-0.0248265
11_9657679	2.69532	0.00703213	0.863042	0.496798	0.933482	0.964974	-0.0314925
11_9679484	3.48705	0.000488376	0.449615	0.257813	0.932722	0.969214	-0.0364923
11_9691605	2.86601	0.0041568	0.791387	0.452629	0.986143	0.959777	0.0263656
11_9732420	2.76513	0.0056901	0.833676	0.47827	0.950806	0.985778	-0.0349725
11_9743910	2.90369	0.00368797	0.774696	0.442333	0.959269	0.977924	-0.0186544
11_9755524	2.7004	0.00692565	0.861082	0.495439	0.96362	0.98349	-0.0198702
11_9762284	2.90541	0.00366768	0.773895	0.441642	0.634944	0.695066	-0.0601216
11_9788129	2.73619	0.00621554	0.846465	0.486284	0.928642	0.95127	-0.0226279
11_9944646	3.47575	0.000509425	0.456793	0.262116	0.256411	0.344183	-0.0877721
11_9965512	2.88588	0.00390316	0.783183	0.447358	0.859472	0.891923	-0.0324506
11_9968884	3.13736	0.00170477	0.656505	0.374551	0.9562	0.979419	-0.0232187
11_10083097	2.76914	0.00562041	0.831965	0.477139	0.950557	0.973982	-0.0234253
11_10150374	3.67634	0.000236608	0.333221	0.190484	0.894853	0.926873	-0.0320208
11_10154163	2.95939	0.00308248	0.748426	0.426993	0.930369	0.974963	-0.0445942
11_10234324	2.84447	0.00444849	0.800474	0.458614	0.971429	0.993806	-0.0223768
11_10306156	2.7757	0.00550831	0.829482	0.475691	0.910069	0.938251	-0.0281828
11_10320801	3.34802	0.000813901	0.538111	0.307876	0.920621	0.967008	-0.0463874
11_10331340	3.87625	0.000106079	0.218859	0.130881	0.82642	0.882107	-0.0556867
11_10355194	3.79053	0.000150327	0.26506	0.154021	0.937705	0.970418	-0.0327133
11_10416998	3.09637	0.00195905	0.677703	0.386585	0.539898	0.479832	0.060066
11_10418243	3.3591	0.000781977	0.530178	0.303281	0.938068	0.969001	-0.0309326
11_10427606	3.24927	0.001157	0.594199	0.339269	0.961062	0.911634	0.0494285
11_10437734	2.97699	0.00291091	0.740339	0.422463	0.903639	0.941918	-0.0382796
11_10495732	2.80213	0.0050767	0.819099	0.469737	0.986531	0.955221	0.0313098
11_10511672	2.76006	0.00577905	0.835927	0.479681	0.959006	0.984991	-0.0259851
11_10527315	3.05518	0.00224929	0.699124	0.39873	0.349632	0.411594	-0.0619621
11_10527351	3.45292	0.000554552	0.471721	0.269679	0.29282	0.35688	-0.0640607
11_10530917	2.88195	0.00395224	0.784806	0.448397	0.95646	0.923908	0.0325516
11_10530932	3.00285	0.00267466	0.726903	0.415099	0.971318	0.940407	0.0309107
11_10548146	2.81325	0.00490431	0.813979	0.466693	0.934454	0.962052	-0.0275979
11_10560783	2.70705	0.00678849	0.858476	0.493647	0.885344	0.916953	-0.0316089
11_10563606	3.31614	0.000912705	0.553849	0.316456	0.954066	0.978974	-0.0249075
11_10637336	2.7182	0.00656391	0.853072	0.490318	0.920357	0.959202	-0.0388448
11_10645606	2.72161	0.00649653	0.851478	0.489452	0.814367	0.860771	-0.0464041
11_10660998	3.05575	0.00224495	0.698695	0.39837	0.0141818	0.0358218	-0.02164
11_10679404	3.00304	0.00267301	0.726903	0.415099	0.380956	0.316763	0.0641926
11_10679490	3.01201	0.00259524	0.723148	0.412931	0.468041	0.395881	0.0721606
11_10679496	4.53395	5.78895e-06	0.0263913	0.0197601	0.682902	0.569085	0.113817
11_10703932	3.02465	0.00248924	0.716643	0.409156	0.906973	0.934899	-0.0279264
11_10731983	3.12546	0.00177529	0.663904	0.379006	0.950206	0.980175	-0.029969
11_10759293	2.74886	0.00598035	0.84133	0.483055	0.8406	0.883393	-0.042793
11_10772104	3.22211	0.00127252	0.608853	0.347194	0.279273	0.362782	-0.0835091
11_10772964	2.85412	0.00431567	0.79682	0.456113	0.0406834	0.0141757	0.0265077
11_10799751	3.09055	0.00199787	0.680701	0.38847	0.150824	0.20117	-0.0503455
11_10847347	3.03992	0.00236639	0.70799	0.403928	0.936166	0.973136	-0.0369704
11_10856424	3.79275	0.000148988	0.263893	0.153602	0.932987	0.962938	-0.029951
11_10901564	2.69869	0.00696124	0.861721	0.495979	0.95412	0.982937	-0.0288171
11_10930635	2.7033	0.00686542	0.860264	0.494882	0.980053	0.956851	0.0232018
11_10977237	2.7691	0.00562113	0.831965	0.477139	0.799057	0.734875	0.0641816
11_11010263	2.75978	0.00578407	0.836091	0.479811	0.938105	0.967253	-0.0291479
11_11173073	2.88221	0.00394898	0.784678	0.448286	0.939088	0.967044	-0.0279568
11_11301695	3.54526	0.000392219	0.414979	0.238258	0.212743	0.305245	-0.0925017
11_11642139	3.80942	0.000139292	0.254107	0.149136	0.153214	0.0756254	0.0775883
11_11852330	3.03933	0.00237105	0.708233	0.404073	0.935637	0.959944	-0.0243069
11_11880102	2.69204	0.00710158	0.864595	0.497911	0.808937	0.85529	-0.0463527
11_11969686	2.8227	0.00476215	0.809827	0.464205	0.920893	0.948934	-0.0280412
11_11984435	2.96061	0.00307029	0.747785	0.426602	0.950464	0.974196	-0.0237324
11_11996781	3.25541	0.0011323	0.59063	0.337385	0.954844	0.981676	-0.0268325
11_12021120	2.8217	0.00477706	0.810455	0.464584	0.940912	0.97856	-0.0376476
11_12027954	2.74393	0.00607092	0.843615	0.484487	0.93718	0.96912	-0.0319401
11_12066740	3.36668	0.000760783	0.523876	0.299824	0.943254	0.973501	-0.0302468
11_12117252	2.78295	0.00538671	0.826726	0.474217	0.945829	0.974946	-0.0291165
11_12123617	3.05601	0.00224306	0.698529	0.39837	0.940486	0.972978	-0.0324912
11_12131382	2.85991	0.00423764	0.794778	0.454758	0.45066	0.527697	-0.0770363
11_12137816	3.05041	0.00228527	0.701056	0.399888	0.866085	0.933351	-0.0672655
11_12173073	2.94844	0.00319382	0.754641	0.430225	0.789849	0.732911	0.0569383
11_12180609	2.87036	0.00410003	0.789687	0.451655	0.935573	0.961813	-0.0262399
11_12181677	2.87303	0.00406554	0.788866	0.451183	0.795326	0.848231	-0.0529044
11_12221798	2.81542	0.0048713	0.812879	0.46597	0.938334	0.963167	-0.0248329
11_12221895	2.7037	0.00685713	0.860088	0.494837	0.0669365	0.10307	-0.0361334
11_12228961	3.18544	0.00144536	0.629065	0.358476	0.891578	0.828195	0.0633839
11_12229145	3.506	0.000454899	0.437757	0.251366	0.515175	0.44011	0.0750653
11_12230010	4.11782	3.8247e-05	0.114605	0.0717021	0.94432	0.978143	-0.0338222
11_12240149	3.28351	0.00102522	0.575129	0.32857	0.959177	0.921467	0.0377107
11_12266823	2.8193	0.00481286	0.811172	0.465098	0.972483	0.944945	0.027538
11_12291368	2.97917	0.00289027	0.739251	0.422157	0.917637	0.953294	-0.0356563
11_12609108	3.44679	0.000567285	0.474713	0.271475	0.865773	0.912553	-0.0467803
11_12609129	2.79059	0.00526126	0.823996	0.472442	0.699798	0.759948	-0.0601498
11_12694658	2.73392	0.00625846	0.847608	0.486956	0.938042	0.964956	-0.0269137
11_12696901	3.04319	0.00234083	0.706008	0.402772	0.08712	0.0377122	0.0494078
11_12715796	3.32832	0.000873727	0.546447	0.311991	0.138672	0.087486	0.0511859
11_12923267	3.7931	0.00014878	0.263803	0.153511	0.932487	0.970205	-0.0377187
11_12960064	2.73704	0.00619944	0.846262	0.486104	0.880703	0.912408	-0.031705
11_13028197	3.03983	0.00236708	0.708039	0.40395	0.850398	0.899645	-0.0492468
11_13028267	2.70451	0.00684047	0.859618	0.494466	0.920731	0.9427	-0.0219685
11_13069024	2.70769	0.00677542	0.858287	0.493615	0.69332	0.631034	0.0622857
11_13167644	3.2315	0.00123144	0.604113	0.344558	0.921284	0.950805	-0.0295205
11_13238473	4.50104	6.76223e-06	0.0299914	0.0223558	0.255457	0.161461	0.0939959
11_13316896	3.2911	0.000997954	0.570447	0.325938	0.93047	0.972628	-0.0421581
11_13332024	2.68468	0.00725987	0.867852	0.499874	0.965348	0.984098	-0.0187498
11_13368273	2.8917	0.0038316	0.780389	0.446045	0.919816	0.956331	-0.0365157
11_13570618	2.89392	0.00380467	0.7795	0.445391	0.786761	0.840705	-0.0539446
11_13711670	2.81024	0.00495042	0.814838	0.467232	0.953306	0.978294	-0.0249875
11_13739258	2.69031	0.0071386	0.865232	0.498354	0.945536	0.9718	-0.0262643
11_13739536	2.86055	0.00422903	0.794534	0.454583	0.946832	0.971591	-0.024759
11_13757677	2.84274	0.00447269	0.801247	0.458935	0.226006	0.276023	-0.0500171
11_13927802	3.1008	0.00192998	0.675793	0.385589	0.77765	0.838459	-0.0608088
11_13985474	2.82285	0.00475984	0.809827	0.464205	0.0610104	0.0247825	0.0362279
11_14113619	3.53947	0.000400939	0.418828	0.240811	0.937138	0.975828	-0.03869
11_14308995	3.45958	0.000541009	0.467601	0.267231	0.922182	0.956357	-0.0341754
11_14329856	2.79397	0.00520654	0.822977	0.471974	0.275953	0.326233	-0.0502805
11_14350271	2.98449	0.00284054	0.737204	0.420709	0.96245	0.932093	0.0303574
11_14382989	3.61716	0.000297859	0.370184	0.211637	0.942259	0.97598	-0.0337214
11_14417058	3.76002	0.000169903	0.280971	0.162129	0.879109	0.940398	-0.0612883
11_14432788	2.71259	0.00667597	0.855962	0.49212	0.593099	0.656322	-0.0632231
11_14539940	2.77398	0.00553744	0.830399	0.47604	0.949491	0.975263	-0.0257715
11_14550037	2.69163	0.00711047	0.864749	0.498019	0.962884	0.984942	-0.0220581
11_14565477	3.15165	0.00162349	0.649161	0.370377	0.904473	0.940778	-0.0363048
11_14607846	3.01633	0.00255851	0.720625	0.411277	0.95541	0.984568	-0.0291582
11_14691057	3.05081	0.00228228	0.7006	0.399605	0.945759	0.97705	-0.0312909
11_14702826	3.37669	0.000733634	0.516981	0.295374	0.927679	0.955674	-0.027995
11_14883183	2.70048	0.00692399	0.861036	0.495396	0.914442	0.948118	-0.0336765
11_14911470	3.04707	0.00231082	0.703918	0.401504	0.956959	0.983739	-0.0267794
11_14992786	3.21692	0.00129576	0.61186	0.348775	0.78587	0.848202	-0.0623314
11_15096760	2.95226	0.00315458	0.752498	0.429182	0.0710682	0.111783	-0.0407145
11_15098835	3.17988	0.00147338	0.632724	0.360617	0.901249	0.953026	-0.0517769
11_15188808	2.74845	0.00598785	0.841563	0.483154	0.920519	0.942103	-0.0215839
11_15437322	2.81043	0.00494753	0.8148	0.467232	0.682492	0.74982	-0.0673281
11_15661240	2.79182	0.0052412	0.823404	0.472166	0.915756	0.94414	-0.0283841
11_15672023	2.7576	0.00582278	0.836946	0.480452	0.0384579	0.010649	0.0278089
11_15672498	3.07139	0.00213064	0.69052	0.394052	0.137015	0.2051	-0.0680854
11_15920991	3.32355	0.000888786	0.549049	0.313328	0.905535	0.945886	-0.0403509
11_15932004	2.83429	0.00459279	0.804363	0.460816	0.0881762	0.129343	-0.0411667
11_15989003	3.43628	0.000589762	0.481531	0.275507	0.895764	0.941424	-0.0456593
11_16030226	3.1978	0.00138482	0.622962	0.355126	0.902303	0.937033	-0.03473
11_16302099	3.14649	0.00165243	0.652213	0.372036	0.190821	0.245319	-0.0544975
11_16619697	2.86599	0.00415712	0.791387	0.452629	0.724524	0.777951	-0.0534273
11_16629543	3.04888	0.00229697	0.70217	0.40056	0.0420868	0.0844247	-0.0423378
11_16634683	2.85791	0.00426441	0.794996	0.454934	0.0279954	0.0605215	-0.0325261
11_16707525	2.83722	0.00455077	0.803686	0.460461	0.798795	0.861646	-0.0628509
11_16759275	2.81389	0.00489452	0.813888	0.46661	0.902856	0.935933	-0.033077
11_16811957	2.9176	0.0035274	0.768711	0.438495	0.916766	0.953064	-0.0362986
11_16836804	3.01431	0.00257564	0.721783	0.412043	0.0234878	0.0528955	-0.0294077
11_16883587	3.32577	0.000881754	0.547608	0.312583	0.94313	0.979433	-0.0363035
11_17195498	2.93179	0.00337013	0.762105	0.434584	0.956908	0.983674	-0.0267652
11_17201396	2.75773	0.00582048	0.836946	0.48045	0.959104	0.983452	-0.0243481
11_17213646	2.75041	0.005952	0.840519	0.482566	0.955159	0.978958	-0.0237988
11_17295156	3.00193	0.0026827	0.727108	0.415199	0.909017	0.944558	-0.0355411
11_17295971	2.86724	0.00414068	0.790511	0.452108	0.951785	0.980602	-0.0288173
11_17409559	3.06657	0.00216532	0.693117	0.395421	0.904379	0.957875	-0.0534964
11_17410083	2.73422	0.00625289	0.847518	0.486941	0.958355	0.921712	0.0366423
11_17418373	3.5434	0.00039501	0.416009	0.239207	0.890012	0.942974	-0.052962
11_17447280	2.74029	0.00613852	0.845158	0.485451	0.929331	0.950064	-0.0207328
11_17478914	3.07639	0.00209522	0.687709	0.392625	0.774307	0.834563	-0.060256
11_17528847	3.2559	0.00113034	0.590203	0.337185	0.909773	0.956165	-0.0463923
11_17566656	2.95989	0.00307751	0.748021	0.426731	0.940201	0.973997	-0.0337955
11_17672096	2.80455	0.00503874	0.81829	0.469214	0.0793092	0.118198	-0.0388883
11_17718537	3.15351	0.00161322	0.647704	0.369502	0.876345	0.92978	-0.0534346
11_17722045	2.74234	0.00610027	0.844164	0.484905	0.939827	0.965876	-0.0260493
11_17741653	2.89478	0.00379429	0.778901	0.444987	0.140488	0.0713548	0.0691336
11_17755672	2.86395	0.00418388	0.792675	0.453467	0.573158	0.657733	-0.0845759
11_17758179	3.07375	0.00211388	0.688918	0.393088	0.0967124	0.0577614	0.038951
11_18299908	2.72456	0.00643869	0.85038	0.488691	0.93569	0.965577	-0.029887
11_18300097	3.27257	0.00106575	0.58157	0.332523	0.45466	0.533437	-0.0787778
11_18317966	3.38182	0.000720084	0.51401	0.293501	0.941483	0.972331	-0.0308479
11_18333337	3.58133	0.000341855	0.392919	0.224233	0.955401	0.982001	-0.0266
11_18403663	2.72082	0.00651202	0.85205	0.489773	0.850948	0.899883	-0.0489357
11_18419174	2.69336	0.00707361	0.863969	0.497512	0.943917	0.976514	-0.0325973
11_18477042	2.86435	0.00417863	0.792358	0.453242	0.961112	0.984189	-0.0230762
11_18532420	2.73206	0.00629394	0.848459	0.487588	0.960374	0.987103	-0.026729
11_18608404	3.22473	0.0012609	0.607401	0.346418	0.94369	0.972677	-0.0289863
11_18621467	2.90285	0.00369789	0.774914	0.442432	0.939428	0.970054	-0.0306257
11_18658090	3.67709	0.000235912	0.332997	0.190345	0.950885	0.977648	-0.0267636
11_18669088	2.85797	0.00426357	0.794996	0.454934	0.95309	0.981669	-0.0285784
11_18669914	3.00927	0.00261876	0.724516	0.413726	0.912719	0.941546	-0.0288269
11_18728751	2.96034	0.00307299	0.748011	0.42672	0.10272	0.153923	-0.0512027
11_18733500	4.30725	1.65299e-05	0.0619483	0.0405833	0.872799	0.803783	0.0690164
11_18754210	3.56411	0.000365095	0.403276	0.230863	0.870772	0.922369	-0.0515977
11_19082018	3.79405	0.000148208	0.263277	0.153459	0.408554	0.51825	-0.109696
11_19082821	2.91744	0.00352921	0.768839	0.438624	0.00928153	0.0260297	-0.0167482
11_19093737	3.08563	0.00203124	0.683008	0.389869	0.930722	0.966457	-0.0357352
11_19094578	2.88262	0.00394381	0.784569	0.448271	0.904599	0.941203	-0.0366042
11_19094632	2.92953	0.00339476	0.763198	0.435229	0.938568	0.974829	-0.0362607
11_19140941	2.84919	0.00438302	0.798995	0.457691	0.944917	0.979852	-0.034935
11_19221259	2.94237	0.00325711	0.757322	0.431956	0.0950477	0.0600353	0.0350123
11_19264320	2.7732	0.00555088	0.830756	0.476269	0.0413081	0.0775767	-0.0362686
11_19264753	2.9268	0.00342473	0.76457	0.435893	0.895859	0.925634	-0.0297747
11_19301951	2.70341	0.00686329	0.860196	0.494858	0.97022	0.939515	0.0307042
11_19304700	2.81885	0.00481957	0.811385	0.465202	0.941771	0.97723	-0.0354587
11_19454955	3.64183	0.000270707	0.354238	0.201727	0.856804	0.910394	-0.0535899
11_19579831	2.7711	0.00558678	0.831434	0.476628	0.395963	0.463141	-0.0671778
11_19701838	3.72976	0.000191664	0.298022	0.172043	0.741633	0.646232	0.095401
11_19701901	3.01821	0.00254272	0.719543	0.410657	0.827603	0.758193	0.0694099
11_19701918	2.84248	0.00447642	0.801401	0.458984	0.827989	0.764244	0.0637441
11_19704887	2.71477	0.00663227	0.855159	0.491519	0.698315	0.754161	-0.0558453
11_19748464	3.51694	0.000436544	0.431395	0.247297	0.944844	0.974383	-0.029539
11_19842590	2.69998	0.00693442	0.861171	0.495512	0.950799	0.982211	-0.0314126
11_19984918	3.76471	0.000166742	0.278821	0.161241	0.856087	0.914219	-0.0581319
11_20177754	3.44837	0.000563985	0.47381	0.270822	0.106126	0.184361	-0.0782351
11_20180440	2.71028	0.00672259	0.857079	0.492872	0.0695411	0.0375474	0.0319937
11_20181594	3.06818	0.00215365	0.692718	0.39527	0.135748	0.0659575	0.0697903
11_20184133	3.47311	0.000514458	0.458768	0.262703	0.0917792	0.0368502	0.054929
11_20396493	2.98647	0.00282217	0.735883	0.419903	0.444362	0.373895	0.0704675
11_20396764	3.30478	0.000950511	0.561013	0.320556	0.950034	0.983918	-0.0338837
11_20882724	3.24506	0.00117426	0.596846	0.340517	0.834608	0.883371	-0.0487632
11_21933248	2.72253	0.00647849	0.851051	0.48918	0.876552	0.90953	-0.0329777
11_22077685	3.17221	0.00151283	0.638254	0.363883	0.909498	0.950387	-0.0408884
11_22217391	2.9707	0.00297123	0.742848	0.423697	0.939312	0.969787	-0.0304746
11_26338198	2.76452	0.00570061	0.833968	0.478483	0.325546	0.377598	-0.0520527
11_27260004	2.84827	0.0043957	0.799517	0.458031	0.909558	0.942593	-0.0330352
11_27447777	2.94784	0.00320006	0.754921	0.430301	0.671312	0.733042	-0.0617303
11_27485195	2.76255	0.00573515	0.834958	0.479003	0.951388	0.975945	-0.0245573
11_27929069	2.74675	0.00601898	0.842459	0.483754	0.499912	0.555283	-0.0553719
11_29320481	2.9388	0.0032949	0.758332	0.43249	0.83669	0.890552	-0.0538615
11_30039749	2.73117	0.00631101	0.848891	0.487835	0.0748083	0.106036	-0.0312276
11_30502967	2.8817	0.00395539	0.784935	0.448405	0.507575	0.452059	0.0555158
11_30512213	2.71516	0.00662432	0.85499	0.491416	0.884687	0.919404	-0.0347176
11_31526506	2.84972	0.00437583	0.798823	0.457594	0.842986	0.878781	-0.0357949
11_31530266	3.49005	0.000482928	0.447751	0.256883	0.935836	0.963667	-0.0278312
11_31608917	2.85441	0.00431162	0.796663	0.455982	0.801265	0.850896	-0.0496311
11_31632930	3.45982	0.000540527	0.46739	0.267155	0.947362	0.978868	-0.0315058
11_31638183	2.86797	0.00413117	0.790121	0.451829	0.949079	0.97102	-0.0219411
11_31818840	2.77107	0.00558725	0.831434	0.476641	0.216179	0.159768	0.0564112
11_31820261	3.39019	0.000698433	0.509414	0.291168	0.0474029	0.0983632	-0.0509603
11_31821650	3.28737	0.00101129	0.573161	0.327411	0.112701	0.188339	-0.0756381
11_31827173	3.03969	0.00236822	0.70809	0.403957	0.0661218	0.0308377	0.0352841
11_31827377	3.57092	0.000355732	0.399037	0.227998	0.0835081	0.14497	-0.0614622
11_31830463	2.81719	0.00484452	0.811995	0.465474	0.190026	0.141558	0.0484681
11_31836213	2.80682	0.00500327	0.816901	0.468471	0.0104004	0.0426451	-0.0322447
11_31839628	3.60573	0.000311279	0.377862	0.215877	0.0467348	0.10585	-0.0591153
11_31844164	2.7916	0.00524485	0.823404	0.472166	0.218507	0.290026	-0.0715193
11_31846480	2.99949	0.00270433	0.728894	0.416068	0.439593	0.366972	0.0726207
11_31847371	2.86106	0.00422231	0.794261	0.454421	0.140541	0.0897262	0.0508147
11_32009783	2.79039	0.00526442	0.824056	0.47252	0.830305	0.872354	-0.0420486
11_32018554	3.58513	0.000336906	0.390979	0.223342	0.853378	0.909471	-0.056093
11_32100768	3.0075	0.00263408	0.724996	0.414133	0.94258	0.972915	-0.0303345
11_32111051	3.02716	0.00246864	0.71551	0.408615	0.963084	0.986142	-0.023058
11_32116016	2.84934	0.00438098	0.798955	0.457672	0.958626	0.982631	-0.0240056
11_32206745	2.69352	0.00707028	0.863929	0.49746	0.938652	0.963434	-0.0247818
11_32403996	3.06355	0.00218731	0.694678	0.396203	0.876596	0.915437	-0.0388406
11_32446454	3.00616	0.00264571	0.7253	0.414369	0.927158	0.956845	-0.0296874
11_32454949	3.08357	0.00204532	0.683559	0.390132	0.227935	0.163326	0.0646087
11_32455329	3.00756	0.00263351	0.724996	0.414133	0.0457919	0.0164987	0.0292932
11_32458690	2.73935	0.00615599	0.845352	0.485537	0.0402673	0.0212495	0.0190178
11_32491453	3.25642	0.00112828	0.58975	0.336827	0.908124	0.945553	-0.037429
11_32607541	2.86876	0.00412086	0.789721	0.451678	0.960502	0.926562	0.0339401
11_32609849	3.17141	0.00151703	0.638773	0.364111	0.937841	0.98304	-0.045199
11_32840914	3.06015	0.00221224	0.696497	0.397148	0.0631678	0.107055	-0.0438867
11_32846545	2.72321	0.00646509	0.850851	0.489013	0.956635	0.97861	-0.0219753
11_32846951	3.43049	0.00060249	0.485248	0.277339	0.949826	0.990051	-0.0402253
11_32925215	3.33245	0.00086084	0.544351	0.310767	0.948032	0.979892	-0.0318596
11_32962661	3.05587	0.00224411	0.698611	0.39837	0.894551	0.854723	0.0398287
11_32967602	2.68477	0.007258	0.867823	0.499848	0.930788	0.965326	-0.0345374
11_32969630	3.28994	0.0010021	0.571027	0.326289	0.94903	0.903179	0.045851
11_33060291	3.08753	0.00201825	0.681849	0.389102	0.883846	0.931407	-0.0475609
11_33070075	2.79501	0.00518973	0.822414	0.471638	0.933059	0.90195	0.0311098
11_33075111	2.75326	0.00590052	0.839113	0.481708	0.897852	0.928448	-0.0305965
11_33174428	3.11584	0.00183423	0.66841	0.381497	0.955812	0.980195	-0.0243829
11_33180735	3.06328	0.00218921	0.69488	0.396307	0.542597	0.60787	-0.0652728
11_33199626	2.7983	0.00513722	0.820711	0.470667	0.953006	0.98121	-0.0282042
11_33203483	2.9339	0.00334735	0.760746	0.433901	0.952177	0.986888	-0.0347111
11_33218568	3.00458	0.00265947	0.725996	0.414741	0.957809	0.984844	-0.0270345
11_33224766	3.15552	0.00160211	0.646419	0.36873	0.936359	0.972635	-0.0362755
11_33226491	2.89242	0.00382287	0.780086	0.445849	0.886955	0.924845	-0.0378895
11_33229880	2.77033	0.00560002	0.831627	0.476793	0.876538	0.9061	-0.0295619
11_33258872	2.74948	0.00596895	0.840903	0.482807	0.734502	0.792419	-0.0579171
11_33262967	2.76298	0.00572758	0.834956	0.479003	0.956234	0.919943	0.0362912
11_33276722	2.84319	0.00446647	0.801097	0.45887	0.923853	0.9536	-0.0297469
11_33308551	2.70148	0.00690307	0.8608	0.495275	0.961558	0.981207	-0.0196487
11_33314008	2.95407	0.00313617	0.751612	0.428725	0.949073	0.976273	-0.0272001
11_33316571	3.57576	0.000349218	0.395953	0.225938	0.946756	0.982175	-0.0354193
11_33316737	2.69671	0.0070028	0.862351	0.496358	0.950451	0.983609	-0.0331584
11_33346013	2.69586	0.00702073	0.862787	0.496626	0.0257389	0.0477722	-0.0220333
11_33405302	3.00383	0.00266606	0.726437	0.414891	0.943254	0.971627	-0.028373
11_33715176	2.7073	0.00678327	0.85844	0.493618	0.80792	0.852278	-0.0443579
11_33744366	3.25907	0.0011178	0.588424	0.336085	0.297877	0.22265	0.0752266
11_33878925	3.09754	0.00195135	0.677355	0.386406	0.920382	0.961597	-0.0412154
11_33893330	2.71196	0.00668875	0.856432	0.492392	0.732399	0.7898	-0.0574005
11_33895858	2.77182	0.00557436	0.831075	0.47645	0.474182	0.413956	0.0602261
11_33921029	3.27938	0.00104034	0.578382	0.330679	0.309803	0.24013	0.0696733
11_33934978	2.92537	0.00344052	0.76506	0.436243	0.945136	0.979111	-0.0339741
11_33953689	2.82822	0.00468077	0.807026	0.462431	0.940686	0.963529	-0.0228431
11_33964547	2.84419	0.00445247	0.800636	0.4587	0.250325	0.203501	0.0468246
11_33964623	2.99629	0.00273284	0.73036	0.417083	0.284	0.221819	0.0621818
11_33965482	2.73828	0.00617619	0.84563	0.485711	0.879032	0.91334	-0.0343074
11_34144993	2.80291	0.00506433	0.818857	0.469674	0.953373	0.975277	-0.0219035
11_34170026	2.83399	0.00459707	0.80449	0.460847	0.773247	0.838671	-0.0654235
11_34180993	3.04911	0.00229521	0.70215	0.400539	0.923579	0.955051	-0.0314718
11_34195740	2.86978	0.00410763	0.789687	0.451655	0.162656	0.231353	-0.0686967
11_34200021	6.99301	2.69058e-12	4.02208e-08	0.000117989	0.905318	0.767287	0.138031
11_34201026	3.07268	0.00212144	0.689403	0.39335	0.941017	0.971283	-0.0302661
11_34208853	2.87499	0.00404046	0.78784	0.450395	0.943227	0.96842	-0.0251931
11_34235595	2.82853	0.00467616	0.80673	0.462229	0.905316	0.85804	0.0472753
11_34241856	2.85969	0.0042405	0.794778	0.454773	0.922899	0.955502	-0.0326025
11_34249428	2.91207	0.00359041	0.771007	0.439879	0.823517	0.931098	-0.107581
11_34251962	3.23968	0.00119662	0.599703	0.342345	0.909094	0.943715	-0.0346209
11_34254380	2.78663	0.00532595	0.825405	0.47331	0.946796	0.978719	-0.0319228
11_34255931	3.9892	6.62969e-05	0.16495	0.0996642	0.500335	0.394574	0.105762
11_34258981	2.79211	0.00523662	0.823404	0.472166	0.958922	0.98977	-0.030849
11_34262869	2.71272	0.00667344	0.855942	0.492105	0.966902	0.947799	0.0191032
11_34265353	8.21439	2.13248e-16	5.66718e-12	0.000117989	0.614488	0.40546	0.209027
11_34265361	3.10138	0.00192623	0.675625	0.385465	0.923691	0.884618	0.0390723
11_34265889	16.2399	2.63406e-59	2.20505e-53	0.000117989	0.704455	0.273063	0.431392
11_34267578	2.76481	0.00569567	0.83377	0.478349	0.69184	0.754934	-0.0630942
11_34290676	2.96975	0.00298044	0.743235	0.423969	0.0641403	0.0374141	0.0267261
11_34292638	2.68804	0.00718731	0.866346	0.499036	0.876555	0.917247	-0.040692
11_34311796	3.24924	0.00115714	0.594199	0.339269	0.927279	0.9583	-0.0310205
11_34319064	3.00384	0.00266597	0.726437	0.414891	0.940669	0.96231	-0.0216413
11_34325635	3.19371	0.00140458	0.624838	0.355982	0.960402	0.98445	-0.0240482
11_34327938	3.50612	0.00045469	0.437757	0.251366	0.912053	0.950873	-0.0388203
11_34337487	2.90338	0.00369161	0.774696	0.442333	0.942327	0.9695	-0.0271728
11_34338502	5.0398	4.66008e-07	0.00299431	0.00222078	0.943765	0.888191	0.0555742
11_34340108	3.44834	0.000564045	0.47381	0.270822	0.956821	0.911937	0.0448845
11_34349695	2.7225	0.00647901	0.851051	0.48918	0.811534	0.85576	-0.0442264
11_34350067	2.86169	0.00421387	0.793914	0.454225	0.931603	0.959149	-0.0275463
11_34356231	3.05462	0.00225343	0.699492	0.39896	0.912833	0.950129	-0.0372958
11_34357096	2.94453	0.00323444	0.756256	0.43122	0.653123	0.594881	0.0582424
11_34360176	2.85719	0.00427407	0.795268	0.455183	0.833445	0.8926	-0.0591545
11_34364836	3.04498	0.00232694	0.705021	0.402153	0.955313	0.97847	-0.0231571
11_34370911	3.30481	0.00095042	0.561013	0.320556	0.904676	0.942497	-0.0378211
11_34428159	3.40322	0.000665969	0.502029	0.286695	0.93776	0.966842	-0.0290822
11_34437477	3.29923	0.000969503	0.564788	0.322604	0.820292	0.875273	-0.0549819
11_34438087	2.92726	0.00341958	0.76425	0.435689	0.71074	0.786642	-0.0759026
11_34440351	2.71974	0.0065333	0.852392	0.489938	0.96977	0.942661	0.027109
11_34472147	2.77234	0.00556556	0.830874	0.476277	0.825485	0.870235	-0.0447501
11_34490633	3.57266	0.000353377	0.398013	0.227263	0.960195	0.91711	0.043085
11_34490640	2.78316	0.00538326	0.826646	0.474207	0.944957	0.903848	0.0411084
11_34510573	2.94089	0.00327271	0.757882	0.432203	0.918279	0.954777	-0.0364974
11_34562459	3.63934	0.000273342	0.355241	0.202379	0.776023	0.848555	-0.0725316
11_34574271	2.96457	0.00303107	0.745719	0.42536	0.927776	0.966022	-0.0382466
11_34616749	2.73583	0.0062223	0.846732	0.486479	0.914259	0.943214	-0.0289554
11_34645029	3.29268	0.000992378	0.569592	0.325678	0.949018	0.977686	-0.0286679
11_35032666	2.87465	0.00404476	0.787962	0.450481	0.922296	0.952998	-0.030702
11_35050004	3.57293	0.000353015	0.397739	0.227091	0.953624	0.987324	-0.0336998
11_35062088	7.48161	7.34156e-14	1.39678e-09	0.000117989	0.700984	0.55087	0.150114
11_35062094	5.09925	3.41006e-07	0.00227011	0.0019131	0.742952	0.644912	0.0980405
11_35062144	9.16563	4.92575e-20	2.0363e-15	0.000117989	0.449967	0.266047	0.18392
11_35062246	2.73914	0.00615999	0.845429	0.485561	0.282085	0.228473	0.0536121
11_35077858	2.73284	0.00627916	0.847814	0.487168	0.956972	0.977459	-0.0204866
11_35086275	2.72378	0.00645402	0.850602	0.488818	0.85053	0.89302	-0.0424896
11_35099374	3.22029	0.0012806	0.610046	0.347593	0.0360064	0.0130068	0.0229997
11_35108249	2.82738	0.00469306	0.807281	0.462603	0.961598	0.985807	-0.0242095
11_35122297	2.89929	0.00374012	0.777184	0.443889	0.956165	0.981711	-0.0255458
11_35156311	3.04882	0.00229745	0.702177	0.400568	0.935049	0.965367	-0.0303183
11_35179536	3.34328	0.00082793	0.53975	0.308501	0.907524	0.943328	-0.0358046
11_35191697	3.01971	0.00253013	0.718844	0.410247	0.898051	0.927554	-0.0295024
11_35242585	3.35084	0.000805662	0.535679	0.306542	0.92598	0.960618	-0.034638
11_35249445	3.14575	0.00165661	0.652631	0.372312	0.654637	0.712773	-0.0581364
11_35256825	3.05215	0.00227209	0.700489	0.399528	0.893435	0.93084	-0.0374053
11_35265310	3.08614	0.0020277	0.68276	0.389633	0.955093	0.976044	-0.0209504
11_35293206	3.48916	0.000484542	0.448081	0.257095	0.941505	0.979609	-0.0381043
11_35294871	3.27077	0.00107257	0.582787	0.333186	0.91561	0.860139	0.0554716
11_35295952	2.79236	0.00523253	0.823404	0.472166	0.932153	0.959046	-0.0268936
11_35301544	2.94024	0.00327954	0.757939	0.432223	0.931057	0.955307	-0.0242494
11_35320450	2.78982	0.00527381	0.824389	0.472751	0.952874	0.977524	-0.0246502
11_35421871	3.07659	0.00209383	0.687597	0.392567	0.95621	0.977156	-0.0209467
11_35631434	2.95003	0.00317748	0.753971	0.42992	0.823033	0.878946	-0.0559135
11_35637287	2.7891	0.00528542	0.824606	0.472844	0.954645	0.923173	0.0314725
11_35794991	3.14474	0.00166234	0.653371	0.372766	0.944643	0.972969	-0.0283253
11_35843072	2.91205	0.00359062	0.77102	0.439888	0.919756	0.951651	-0.0318947
11_35879125	3.17008	0.00152399	0.639237	0.364449	0.922489	0.953052	-0.030563
11_35880069	3.13986	0.0016903	0.655738	0.374139	0.927031	0.954903	-0.0278722
11_35880805	3.17606	0.00149289	0.636134	0.362627	0.953493	0.920639	0.0328546
11_35880877	3.51495	0.000439829	0.43247	0.248046	0.95094	0.893337	0.0576034
11_35963379	2.718	0.00656781	0.853264	0.490458	0.911574	0.947023	-0.0354484
11_35966140	2.72445	0.00644086	0.85038	0.488691	0.0520207	0.0256526	0.0263682
11_35970389	2.89305	0.00381519	0.779825	0.445658	0.981692	0.952499	0.0291933
11_35980026	2.82762	0.00468957	0.807262	0.462578	0.939381	0.965716	-0.0263353
11_35990647	2.732	0.00629512	0.848461	0.487588	0.872721	0.914418	-0.0416977
11_35993855	6.15775	7.3784e-10	8.02167e-06	0.000117989	0.915252	0.773655	0.141596
11_35994527	3.08837	0.00201256	0.681817	0.389082	0.928602	0.969297	-0.0406955
11_35998894	2.94418	0.00323806	0.756401	0.431283	0.951528	0.916629	0.0348983
11_36002709	2.88688	0.00389086	0.782654	0.447157	0.0574267	0.0232574	0.0341693
11_36010236	2.96176	0.00305882	0.747385	0.426402	0.924639	0.964038	-0.0393987
11_36072458	3.37372	0.000741587	0.519358	0.296897	0.951983	0.980924	-0.0289405
11_36081796	2.97649	0.00291566	0.740502	0.422572	0.909275	0.950672	-0.0413972
11_36091445	3.35922	0.000781639	0.530147	0.303281	0.89813	0.938044	-0.0399138
11_36130780	2.94304	0.00325011	0.757255	0.43181	0.918345	0.952886	-0.0345415
11_36130829	2.74194	0.00610779	0.844359	0.485023	0.705939	0.774864	-0.0689255
11_36173757	8.20998	2.2122e-16	5.85582e-12	0.000117989	0.603688	0.385928	0.21776
11_36182326	2.81256	0.00491491	0.814294	0.466902	0.805516	0.852235	-0.0467193
11_36268736	2.77005	0.00560481	0.831648	0.476853	0.938123	0.962596	-0.0244735
11_36271155	4.54581	5.47243e-06	0.0251049	0.018675	0.552504	0.447231	0.105273
11_36335988	3.0027	0.00267595	0.726903	0.415099	0.893028	0.930692	-0.0376648
11_36368794	8.6763	4.08842e-18	1.32272e-13	0.000117989	0.885494	0.715219	0.170274
11_36370599	3.14444	0.00166407	0.653483	0.372846	0.983536	0.951897	0.0316387
11_36391105	2.95716	0.00310484	0.749536	0.427626	0.93061	0.958866	-0.0282563
11_36397554	2.71995	0.00652919	0.852287	0.489852	0.149413	0.211805	-0.0623921
11_36435725	2.9703	0.00297513	0.74287	0.423712	0.975024	0.94643	0.0285943
11_36440238	2.90786	0.00363913	0.772536	0.440951	0.63579	0.720206	-0.0844158
11_36440277	2.85141	0.00435257	0.797876	0.456893	0.938355	0.965249	-0.0268941
11_36441413	2.96107	0.00306573	0.747546	0.426451	0.947885	0.968495	-0.0206101
11_36476502	3.51702	0.000436426	0.431395	0.247297	0.292691	0.209681	0.0830103
11_36477037	3.086	0.00202872	0.682794	0.389715	0.688275	0.76434	-0.0760646
11_36527530	3.63808	0.000274681	0.355723	0.202586	0.943973	0.975213	-0.0312393
11_36556032	2.9122	0.00358897	0.770961	0.439859	0.556044	0.619154	-0.0631099
11_36641415	3.00813	0.00262857	0.724796	0.413892	0.042642	0.0771524	-0.0345104
11_36706682	3.65088	0.000261343	0.348096	0.198464	0.912254	0.859613	0.0526415
11_36740544	3.23625	0.0012111	0.601815	0.343319	0.928133	0.957115	-0.028982
11_37448720	3.50594	0.000454997	0.437757	0.251366	0.909598	0.954953	-0.0453547
11_39276546	2.75204	0.00592248	0.839484	0.481879	0.785138	0.842602	-0.0574636
11_39801214	3.11492	0.00183995	0.668814	0.381716	0.930384	0.957197	-0.0268127
11_40427014	2.96212	0.00305525	0.747023	0.426198	0.927865	0.966425	-0.0385603
11_41327981	2.70756	0.00677801	0.858317	0.493618	0.832236	0.786194	0.046042
11_43346337	3.10305	0.00191536	0.675119	0.385133	0.951125	0.98083	-0.0297046
11_43393562	2.80318	0.00506013	0.818806	0.469602	0.946704	0.976004	-0.0293004
11_43398791	3.34219	0.000831194	0.540109	0.308501	0.944043	0.977814	-0.0337706
11_43552868	3.23868	0.00120085	0.60052	0.342785	0.981261	0.954527	0.0267348
11_43571337	3.16748	0.00153764	0.63976	0.364635	0.795393	0.845046	-0.0496534
11_43579140	3.0644	0.00218105	0.694254	0.396057	0.0433679	0.0752645	-0.0318966
11_43703752	3.08066	0.00206546	0.685488	0.391263	0.0454309	0.0819875	-0.0365566
11_43707770	2.72154	0.00649789	0.851478	0.489452	0.977846	0.955266	0.0225802
11_43892896	3.21386	0.00130964	0.614109	0.349907	0.902898	0.943853	-0.0409553
11_43923029	2.85089	0.00435974	0.798157	0.45715	0.951621	0.978756	-0.0271349
11_43942451	2.98128	0.00287044	0.738714	0.421792	0.506635	0.447707	0.0589289
11_43956051	2.72674	0.0063964	0.849727	0.488324	0.840541	0.786941	0.0536001
11_44127801	2.90627	0.00365771	0.773373	0.441393	0.937912	0.965878	-0.0279661
11_44132849	2.77123	0.00558455	0.831366	0.476607	0.945256	0.971633	-0.0263769
11_44142218	8.10887	5.10918e-16	1.26388e-11	0.000117989	0.898759	0.742708	0.15605
11_44151728	3.12135	0.00180026	0.665857	0.380074	0.944718	0.972821	-0.028103
11_44152107	2.91468	0.00356049	0.770181	0.439383	0.920237	0.948529	-0.0282913
11_44153795	2.91406	0.0035676	0.770181	0.439432	0.943368	0.971522	-0.0281548
11_44153939	4.8037	1.55758e-06	0.00854316	0.00664043	0.971715	0.919904	0.0518116
11_44154012	5.21084	1.87992e-07	0.0013197	0.00126243	0.745136	0.623904	0.121232
11_44164540	3.10567	0.00189848	0.673884	0.384474	0.909639	0.945411	-0.0357721
11_44177918	2.70662	0.00679714	0.858578	0.49377	0.935251	0.964291	-0.0290398
11_44212340	3.62844	0.000285143	0.362493	0.206992	0.515803	0.600229	-0.0844268
11_44278973	3.45121	0.000558074	0.472561	0.270141	0.907016	0.964172	-0.0571566
11_44320996	2.72716	0.00638812	0.849727	0.488322	0.937036	0.980827	-0.0437906
11_44326458	3.21238	0.00131641	0.614497	0.350232	0.0903509	0.0506584	0.0396924
11_44328211	2.80584	0.00501858	0.81756	0.468912	0.28353	0.226219	0.0573109
11_44376498	3.16651	0.00154281	0.639928	0.364755	0.875794	0.934767	-0.0589728
11_44570398	2.70369	0.00685736	0.860088	0.494837	0.936459	0.969399	-0.0329391
11_44595620	2.80583	0.00501867	0.81756	0.468912	0.914505	0.949739	-0.0352338
11_44614965	2.92684	0.00342428	0.76452	0.435882	0.962105	0.917716	0.0443893
11_44620148	2.83389	0.00459849	0.80449	0.460847	0.934975	0.969958	-0.0349825
11_44623242	2.96244	0.00305209	0.74693	0.426114	0.902671	0.844257	0.0584142
11_44659936	3.13292	0.00173077	0.659249	0.376295	0.502019	0.573231	-0.0712125
11_44683614	3.12386	0.00178496	0.664623	0.379546	0.817053	0.871344	-0.0542908
11_44695949	3.45566	0.000548957	0.46944	0.268603	0.914029	0.954681	-0.0406521
11_44708716	2.91729	0.00353092	0.768869	0.438645	0.922337	0.953134	-0.030797
11_44716464	3.09949	0.00193855	0.676703	0.385929	0.94063	0.969466	-0.0288363
11_44736722	2.95812	0.00309525	0.749152	0.42738	0.78396	0.843888	-0.0599283
11_44743837	2.74113	0.00612289	0.844685	0.48518	0.92954	0.95767	-0.0281295
11_44751833	3.19291	0.00140848	0.624867	0.355982	0.930593	0.966327	-0.0357343
11_44804598	3.99862	6.37124e-05	0.161333	0.0976797	0.931606	0.97105	-0.0394437
11_44831608	3.15284	0.0016169	0.648371	0.369948	0.930845	0.96387	-0.0330249
11_44837587	3.80786	0.000140172	0.254846	0.149355	0.932247	0.966454	-0.0342068
11_44907673	2.89594	0.00378026	0.778324	0.444606	0.816729	0.870619	-0.0538899
11_44914668	2.97056	0.0029726	0.742848	0.423697	0.726323	0.670438	0.0558847
11_44974611	2.70119	0.00690914	0.860804	0.495287	0.855909	0.903886	-0.0479764
11_44992208	2.74269	0.00609385	0.844144	0.48483	0.560742	0.624518	-0.0637757
11_44999456	3.30841	0.000938274	0.55887	0.31925	0.056646	0.0287594	0.0278866
11_45013972	2.75959	0.00578734	0.836141	0.479835	0.950843	0.977804	-0.0269611
11_45019002	3.44974	0.000561134	0.473352	0.270439	0.909121	0.944174	-0.0350528
11_45056770	2.97648	0.00291578	0.740502	0.422572	0.944164	0.969258	-0.0250932
11_45067969	2.74889	0.00597978	0.84131	0.483048	0.674876	0.75197	-0.0770933
11_45073514	2.94839	0.00319431	0.754641	0.430225	0.576803	0.648597	-0.0717939
11_45170383	3.43278	0.000597432	0.483958	0.276661	0.930935	0.965916	-0.0349812
11_45180931	2.70515	0.00682744	0.859181	0.494107	0.79064	0.843516	-0.0528755
11_45185095	2.88048	0.00397069	0.785483	0.448772	0.79192	0.865965	-0.0740445
11_45186610	3.24582	0.00117114	0.596078	0.340116	0.948194	0.977253	-0.029059
11_45226556	2.96531	0.00302378	0.745439	0.425232	0.906663	0.948611	-0.0419482
11_45228443	2.92132	0.0034855	0.767204	0.437651	0.935742	0.969055	-0.0333131
11_45236510	2.98143	0.00286907	0.738714	0.421792	0.934935	0.963739	-0.0288034
11_45238600	3.32331	0.000889558	0.549273	0.313328	0.772531	0.709494	0.0630368
11_45377324	3.26083	0.00111085	0.587771	0.335862	0.106246	0.179003	-0.0727562
11_45382617	2.72088	0.00651094	0.852	0.489771	0.85836	0.902259	-0.043899
11_45398650	3.09151	0.0019914	0.679972	0.388065	0.9089	0.950238	-0.0413374
11_45489963	2.89896	0.00374407	0.777387	0.444044	0.0851379	0.12796	-0.0428217
11_45537309	3.5893	0.000331573	0.3876	0.221853	0.922748	0.96606	-0.0433124
11_45559108	3.10116	0.00192766	0.675653	0.385465	0.64757	0.70897	-0.0614
11_45605524	3.33557	0.000851234	0.542825	0.310138	0.821453	0.873414	-0.0519612
11_45797661	4.66575	3.07492e-06	0.0154601	0.0112095	0.883083	0.941331	-0.0582482
11_45822998	2.93903	0.00329241	0.758239	0.432414	0.932758	0.968144	-0.0353864
11_45827908	2.81576	0.00486617	0.812482	0.465756	0.789686	0.857834	-0.0681474
11_45841145	2.79252	0.00522992	0.823404	0.472166	0.93485	0.963852	-0.0290015
11_45879975	3.22529	0.00125846	0.607257	0.346191	0.822248	0.751565	0.0706837
11_45904483	3.47594	0.000509068	0.456793	0.262116	0.933481	0.980813	-0.0473326
11_45906032	3.19183	0.00141372	0.624907	0.356017	0.911808	0.956261	-0.0444521
11_45909366	2.98733	0.00281426	0.73538	0.419729	0.952754	0.984384	-0.0316292
11_45922754	3.22984	0.0012386	0.605009	0.345046	0.693981	0.786366	-0.0923845
11_45931161	2.88118	0.00396185	0.785115	0.448523	0.885285	0.942304	-0.0570188
11_45947661	2.70259	0.00688007	0.860594	0.495112	0.930509	0.961569	-0.0310602
11_45953478	2.83729	0.00454987	0.803686	0.460461	0.199579	0.262038	-0.0624593
11_46050344	2.79645	0.00516671	0.82146	0.471129	0.913147	0.942523	-0.0293754
11_46079554	2.80129	0.0050899	0.819294	0.469846	0.927273	0.890874	0.0363995
11_46140785	2.83948	0.0045187	0.80289	0.45987	0.0674268	0.0401359	0.0272908
11_46145105	3.22679	0.00125186	0.606875	0.346006	0.623378	0.550529	0.0728494
11_46149517	2.78674	0.00532415	0.825405	0.473308	0.908822	0.94198	-0.033158
11_46156728	2.99803	0.00271732	0.729583	0.416546	0.93441	0.964678	-0.0302676
11_46244899	4.00906	6.09605e-05	0.1566	0.0947674	0.878967	0.937946	-0.0589789
11_46300100	2.76945	0.00561511	0.831965	0.477139	0.310841	0.235653	0.0751881
11_46302181	3.41173	0.000645522	0.496069	0.283482	0.940621	0.973659	-0.0330385
11_46336115	2.74506	0.00605003	0.842918	0.484061	0.94643	0.9721	-0.02567
11_46346322	3.42548	0.000613715	0.487354	0.278406	0.929263	0.966764	-0.037501
11_46354246	3.85882	0.000113934	0.227719	0.135277	0.198186	0.124994	0.0731925
11_46385935	2.72068	0.00651473	0.852054	0.489785	0.896506	0.937335	-0.0408292
11_46388410	2.70278	0.00687623	0.860594	0.495112	0.955573	0.923363	0.0322097
11_46399695	3.13981	0.00169055	0.655761	0.374166	0.952867	0.987759	-0.0348916
11_46404704	2.68945	0.00715701	0.865755	0.498683	0.956024	0.917761	0.0382639
11_46406632	2.83897	0.00452592	0.803237	0.460047	0.884524	0.930483	-0.0459594
11_46412004	2.74513	0.00604861	0.842918	0.484061	0.0962402	0.0544995	0.0417407
11_46417405	2.799	0.00512612	0.820496	0.470541	0.957482	0.983138	-0.0256556
11_46472443	2.86988	0.00410631	0.789687	0.451655	0.958696	0.977758	-0.0190615
11_46479432	3.13546	0.00171583	0.657626	0.375351	0.35671	0.451366	-0.0946557
11_46479450	3.32776	0.000875482	0.546476	0.311991	0.220019	0.315754	-0.0957352
11_46496095	3.01881	0.00253769	0.719141	0.410392	0.938592	0.971159	-0.0325671
11_46535487	3.70566	0.000210842	0.313853	0.180264	0.545161	0.626459	-0.0812984
11_46538330	2.76277	0.00573132	0.834958	0.479003	0.980884	0.951325	0.0295595
11_46543616	3.02973	0.00244769	0.713918	0.407686	0.311205	0.36967	-0.0584654
11_46558220	3.23005	0.00123768	0.605009	0.345046	0.929684	0.966033	-0.0363494
11_46561964	3.43851	0.000584921	0.480015	0.274537	0.917733	0.955603	-0.0378698
11_46579826	3.24816	0.00116153	0.594983	0.339762	0.954344	0.984089	-0.0297449
11_46580013	3.09603	0.00196129	0.677749	0.386639	0.939053	0.976163	-0.0371101
11_46613335	2.87319	0.00406355	0.788843	0.451157	0.949031	0.980519	-0.0314879
11_46616039	8.23923	1.73316e-16	4.64281e-12	0.000117989	0.644413	0.440242	0.204172
11_46616140	2.90871	0.00362924	0.772311	0.440787	0.397198	0.334527	0.0626712
11_46631045	3.01581	0.00256296	0.720995	0.411561	0.946377	0.976217	-0.0298396
11_46662414	3.11112	0.00186378	0.6709	0.382758	0.946599	0.974677	-0.0280781
11_46694806	2.98332	0.00285143	0.737791	0.421132	0.97583	0.94405	0.0317798
11_46702898	2.76495	0.00569317	0.833696	0.478297	0.957402	0.983628	-0.0262264
11_46711384	2.69246	0.00709271	0.86438	0.497718	0.95413	0.975482	-0.0213515
11_46717553	3.29062	0.000999654	0.570699	0.326022	0.952749	0.906909	0.0458402
11_46723713	2.81016	0.00495174	0.814838	0.467232	0.945775	0.969451	-0.0236762
11_46729161	2.91849	0.00351728	0.768406	0.4383	0.945419	0.973645	-0.0282263
11_46928404	2.71614	0.00660473	0.85442	0.491082	0.0464454	0.0796785	-0.0332331
11_46936145	3.67816	0.000234926	0.332343	0.189828	0.886661	0.939553	-0.0528919
11_47022609	2.79351	0.00521392	0.823247	0.472166	0.931853	0.90204	0.0298128
11_47025053	2.8223	0.00476811	0.809986	0.464249	0.0234895	0.0469628	-0.0234733
11_47027492	2.93877	0.00329523	0.758332	0.432511	0.952608	0.973597	-0.0209889
11_47192527	2.73169	0.00630096	0.848671	0.487741	0.158293	0.110733	0.0475598
11_47195335	2.97047	0.00297348	0.742848	0.423697	0.934623	0.97041	-0.0357875
11_47208709	2.936	0.00332479	0.759627	0.433323	0.0130005	0.0508507	-0.0378501
11_47249559	2.77132	0.00558303	0.831272	0.476539	0.952396	0.977068	-0.0246719
11_47259228	3.1278	0.00176123	0.66253	0.378132	0.957274	0.984152	-0.026878
11_47259427	2.73777	0.00618578	0.845797	0.485794	0.953494	0.978297	-0.0248025
11_47260392	2.71089	0.00671021	0.856823	0.492717	0.780838	0.831573	-0.0507352
11_47263488	3.99213	6.54836e-05	0.164004	0.0993912	0.797208	0.718865	0.0783427
11_47263619	4.74824	2.05197e-06	0.0108634	0.00857751	0.465897	0.365414	0.100483
11_47266297	5.04089	4.63361e-07	0.00298093	0.00222078	0.569985	0.391703	0.178282
11_47266357	3.61659	0.000298513	0.370282	0.211751	0.434958	0.335536	0.0994221
11_47266366	3.7392	0.00018461	0.292953	0.168438	0.578946	0.449528	0.129419
11_47272481	2.93399	0.0033464	0.760745	0.433901	0.944091	0.969724	-0.0256329
11_47282508	2.92243	0.00347316	0.766471	0.437205	0.9091	0.948747	-0.0396465
11_47298298	2.99798	0.00271772	0.729631	0.416585	0.947835	0.975736	-0.0279007
11_47311463	2.72836	0.00636499	0.849373	0.488214	0.942806	0.976495	-0.0336885
11_47323110	3.24365	0.00118009	0.597753	0.34089	0.951091	0.972949	-0.0218584
11_47354130	2.91558	0.00355027	0.769744	0.439151	0.957061	0.922211	0.0348508
11_47358987	2.68568	0.00723813	0.86737	0.499553	0.935621	0.966878	-0.0312568
11_47361953	2.95612	0.00311535	0.750297	0.428039	0.950205	0.981229	-0.0310237
11_47392727	2.89122	0.00383743	0.780512	0.446096	0.931516	0.967052	-0.0355359
11_47410578	2.75061	0.00594836	0.840307	0.482379	0.978465	0.94563	0.0328347
11_47430514	2.71762	0.00657543	0.853459	0.490577	0.58217	0.685578	-0.103408
11_47443043	3.56456	0.000364465	0.403178	0.2307	0.836355	0.897913	-0.0615582
11_47448644	3.25969	0.00111535	0.58834	0.336013	0.115085	0.165664	-0.0505792
11_47484717	3.29896	0.000970423	0.564882	0.322755	0.933279	0.973337	-0.0400582
11_47484817	2.69249	0.00709212	0.86438	0.497718	0.942355	0.972023	-0.0296686
11_47504426	2.98439	0.00284145	0.737204	0.420709	0.971294	0.942237	0.0290578
11_47507236	2.77095	0.00558934	0.83148	0.476728	0.960414	0.98352	-0.0231067
11_47530611	5.41311	6.19396e-08	0.000490902	0.000439005	0.938629	0.831855	0.106774
11_47530711	2.92239	0.00347352	0.766471	0.437214	0.599295	0.540586	0.0587086
11_47581468	3.4842	0.000493604	0.451473	0.259182	0.942436	0.984397	-0.0419611
11_47598673	2.79179	0.00524182	0.823404	0.472166	0.766059	0.814091	-0.0480316
11_47604463	3.07774	0.0020858	0.68652	0.391975	0.951677	0.981341	-0.0296644
11_47605151	2.70123	0.00690828	0.860804	0.495282	0.908882	0.944669	-0.0357872
11_47611571	2.96501	0.00302669	0.745496	0.425249	0.925101	0.961859	-0.0367588
11_47635586	3.1179	0.00182144	0.667692	0.381247	0.919398	0.952075	-0.0326767
11_47662573	2.98802	0.00280794	0.734998	0.41948	0.937866	0.968693	-0.0308264
11_47709699	2.78346	0.00537833	0.826539	0.47412	0.927633	0.966696	-0.039063
11_47791759	3.06698	0.00216236	0.693078	0.395421	0.925652	0.967399	-0.0417463
11_47845029	3.50205	0.000461698	0.439878	0.252683	0.0894632	0.137782	-0.0483187
11_47928828	2.92728	0.00341942	0.76425	0.435689	0.947902	0.969305	-0.021403
11_47937163	2.72986	0.00633611	0.849174	0.488063	0.582072	0.513474	0.0685987
11_47955185	2.68912	0.00716408	0.865905	0.498766	0.9214	0.968081	-0.0466802
11_47955245	2.68652	0.00722004	0.866819	0.499224	0.934114	0.967386	-0.0332713
11_47973343	2.8262	0.0047104	0.808202	0.463242	0.803308	0.850908	-0.0476
11_47994461	2.76442	0.00570248	0.834093	0.478545	0.959265	0.99162	-0.0323548
11_48015816	2.77359	0.00554422	0.830587	0.47619	0.959527	0.977812	-0.0182845
11_48030396	2.92266	0.00347055	0.766471	0.437187	0.447418	0.381077	0.0663418
11_48030718	5.22862	1.70783e-07	0.00120922	0.00126243	0.250065	0.159185	0.0908799
11_48030765	3.28646	0.00101456	0.573458	0.327414	0.737604	0.642967	0.0946367
11_48051064	2.76385	0.00571236	0.834563	0.47882	0.0182101	0.0358501	-0.01764
11_48082779	2.89005	0.00385178	0.781212	0.446548	0.756056	0.822044	-0.0659886
11_48117709	2.96971	0.00298077	0.743235	0.423969	0.941052	0.903307	0.0377444
11_48125362	10.1202	4.49302e-24	2.81215e-19	0.000117989	0.604262	0.374927	0.229335
11_48125446	7.15268	8.50972e-13	1.38325e-08	0.000117989	0.927488	0.821499	0.105988
11_48137562	3.07445	0.00210894	0.688746	0.393036	0.952422	0.973859	-0.0214369
11_48198748	3.51638	0.00043748	0.431491	0.247351	0.948476	0.976288	-0.0278113
11_48385729	3.04755	0.00230716	0.703604	0.401298	0.843552	0.87983	-0.0362779
11_49230610	2.74514	0.00604848	0.842918	0.484061	0.947483	0.975461	-0.0279781
11_49230960	2.90085	0.00372149	0.776493	0.44338	0.944705	0.976076	-0.0313707
11_49645120	3.2236	0.0012659	0.608024	0.34665	0.886687	0.932829	-0.0461419
11_49836586	3.71721	0.000201435	0.3059	0.175453	0.869727	0.929879	-0.060152
11_49836772	2.92001	0.00350016	0.767618	0.437875	0.837585	0.886992	-0.0494072
11_50256962	2.7647	0.0056976	0.833832	0.478365	0.888335	0.935654	-0.0473188
11_56472022	3.06925	0.00214594	0.692014	0.394904	0.827982	0.878325	-0.0503426
11_57003542	2.86577	0.0041599	0.791478	0.452672	0.727924	0.800853	-0.072929
11_57044846	2.80463	0.00503745	0.818263	0.469214	0.0821618	0.117754	-0.0355926
11_57070860	3.0301	0.00244472	0.713751	0.407594	0.864088	0.913682	-0.0495939
11_57071261	2.72067	0.00651489	0.852054	0.489785	0.855982	0.89672	-0.0407378
11_57156988	2.83616	0.00456589	0.80398	0.460632	0.930631	0.963116	-0.0324848
11_57160867	2.85001	0.00437182	0.79862	0.457427	0.916864	0.943516	-0.0266522
11_57165771	2.74214	0.00610405	0.84423	0.484948	0.932217	0.96208	-0.0298624
11_57166355	3.13281	0.00173142	0.659249	0.376295	0.87024	0.919041	-0.0488004
11_57172427	2.85259	0.00433646	0.797502	0.456578	0.956761	0.979685	-0.0229244
11_57176032	2.92025	0.00349755	0.767545	0.437845	0.803975	0.854949	-0.0509746
11_57203692	3.1124	0.00185573	0.670547	0.382663	0.392199	0.463404	-0.0712046
11_57239872	2.69534	0.00703162	0.863027	0.49678	0.90758	0.937881	-0.0303014
11_57255386	2.7459	0.00603444	0.842834	0.483993	0.924207	0.95088	-0.0266722
11_57310157	4.24129	2.2224e-05	0.0773171	0.0504627	0.896068	0.958148	-0.0620798
11_57310828	3.21357	0.00131098	0.614271	0.35004	0.917506	0.961599	-0.0440931
11_57329676	2.89704	0.00376697	0.778024	0.444319	0.929263	0.96178	-0.0325172
11_57337856	3.63573	0.000277193	0.357615	0.203684	0.950348	0.980798	-0.0304499
11_57341285	2.79874	0.00513032	0.820496	0.470541	0.927145	0.952521	-0.0253757
11_57397267	2.89709	0.00376639	0.778024	0.444319	0.903717	0.950162	-0.0464455
11_57404579	3.21603	0.00129978	0.612576	0.348978	0.411788	0.494946	-0.083158
11_57415654	3.27134	0.00107039	0.58258	0.333083	0.0686859	0.0347281	0.0339578
11_57429723	3.0475	0.00230753	0.703625	0.401315	0.9733	0.946709	0.0265915
11_57433898	2.72729	0.00638571	0.849615	0.488255	0.886825	0.92119	-0.0343651
11_57499740	3.32211	0.000893403	0.549771	0.313576	0.812342	0.861642	-0.0493007
11_57511976	3.23036	0.00123636	0.605009	0.345046	0.89953	0.935027	-0.0354976
11_57516469	2.70088	0.00691569	0.860983	0.495357	0.798438	0.857716	-0.0592776
11_57521415	2.85807	0.00426227	0.794996	0.454934	0.944661	0.979209	-0.0345479
11_57526980	3.09594	0.0019619	0.677749	0.386639	0.95187	0.983538	-0.0316679
11_57536116	2.73754	0.00619011	0.84586	0.485861	0.931085	0.964807	-0.0337218
11_57543946	2.74984	0.0059624	0.840773	0.482766	0.937173	0.962495	-0.0253221
11_57646022	2.98641	0.00282273	0.735991	0.419948	0.832347	0.897858	-0.0655107
11_57669975	3.33746	0.000845482	0.541635	0.309348	0.841305	0.895713	-0.0544078
11_57670244	3.06052	0.00220952	0.696432	0.397132	0.900425	0.934433	-0.0340081
11_57742473	2.77779	0.00547292	0.828671	0.475362	0.935257	0.976596	-0.0413386
11_58361377	3.43794	0.000586163	0.480558	0.27492	0.935961	0.966363	-0.0304014
11_58373033	2.77634	0.00549747	0.828995	0.475449	0.908015	0.871591	0.0364244
11_58391740	2.70663	0.00679697	0.858578	0.49377	0.957028	0.980351	-0.0233235
11_58394859	2.84751	0.00440626	0.799742	0.458198	0.953381	0.933929	0.0194517
11_58412121	2.98142	0.00286912	0.738714	0.421792	0.291515	0.355893	-0.0643786
11_58541822	2.87343	0.00406039	0.788718	0.451086	0.878037	0.911687	-0.0336503
11_58618347	2.78223	0.00539869	0.8272	0.474514	0.911693	0.949454	-0.0377607
11_58797530	3.14937	0.00163621	0.650609	0.371151	0.803973	0.855093	-0.0511195
11_58868864	3.64889	0.000263377	0.349176	0.198728	0.896846	0.946052	-0.0492057
11_58944091	2.94145	0.00326679	0.757882	0.432203	0.95609	0.981783	-0.0256924
11_58966996	2.71253	0.0066772	0.85599	0.492139	0.865736	0.904227	-0.0384913
11_58968353	3.13592	0.00171315	0.657342	0.375241	0.960226	0.978428	-0.0182016
11_58981095	5.31398	1.07255e-07	0.00080707	0.000714954	0.27503	0.175023	0.100006
11_58986664	2.68797	0.00718872	0.866346	0.499036	0.110856	0.0824586	0.0283975
11_59033960	2.78536	0.00534689	0.82602	0.473741	0.949757	0.977587	-0.0278302
11_59148295	3.37165	0.000747191	0.520986	0.298013	0.164713	0.116044	0.0486687
11_59185053	2.83371	0.00460115	0.804587	0.460853	0.951044	0.969958	-0.0189143
11_59311820	3.12932	0.00175213	0.661574	0.377588	0.940692	0.971352	-0.0306608
11_59312667	3.27852	0.00104352	0.578423	0.330814	0.927569	0.966237	-0.0386683
11_59438169	2.77141	0.00558141	0.831208	0.476507	0.934665	0.964661	-0.0299968
11_59456885	4.01769	5.87711e-05	0.152437	0.0927397	0.892543	0.938409	-0.0458656
11_59533969	3.06795	0.00215531	0.692816	0.3953	0.881916	0.925174	-0.0432574
11_59535793	2.84864	0.0043907	0.799347	0.45792	0.956027	0.976112	-0.020085
11_59545327	3.16354	0.00155865	0.641493	0.365943	0.947123	0.972963	-0.0258401
11_59555089	2.71919	0.00654415	0.852649	0.490108	0.926484	0.897355	0.0291292
11_59579443	2.95068	0.00317071	0.753718	0.429796	0.936636	0.969981	-0.0333448
11_59579482	2.69249	0.00709197	0.86438	0.497718	0.954842	0.977799	-0.0229569
11_59630320	2.80354	0.00505455	0.818761	0.469587	0.98234	0.962433	0.0199079
11_59828858	3.26142	0.00110856	0.587217	0.335596	0.733978	0.784391	-0.0504124
11_59847477	2.68608	0.00722955	0.866987	0.499356	0.915413	0.946883	-0.0314706
11_59963402	3.03428	0.00241113	0.711294	0.406044	0.76837	0.832225	-0.0638553
11_60008653	2.74932	0.00597185	0.841035	0.482899	0.758068	0.82587	-0.0678015
11_60035115	4.43586	9.17049e-06	0.0386354	0.0265554	0.927932	0.978395	-0.0504631
11_60042446	3.55406	0.000379328	0.408947	0.234372	0.977508	0.955351	0.0221572
11_60053172	3.2934	0.000989835	0.569059	0.325333	0.656366	0.591172	0.0651935
11_60059185	3.0052	0.00265407	0.725799	0.414605	0.936077	0.965232	-0.029156
11_60077188	4.104	4.06062e-05	0.119012	0.0740294	0.214012	0.132142	0.0818694
11_60077731	2.68612	0.00722872	0.866984	0.499354	0.960098	0.988755	-0.0286571
11_60084021	6.77762	1.22171e-11	1.70455e-07	0.000117989	0.776458	0.659099	0.117359
11_60125240	2.8583	0.00425917	0.794996	0.454934	0.717394	0.672108	0.045286
11_60226153	2.77526	0.00551577	0.829785	0.475793	0.980833	0.962122	0.0187115
11_60243829	2.74098	0.0061256	0.844775	0.485251	0.951693	0.977755	-0.0260626
11_60600826	3.13237	0.00173403	0.659561	0.376431	0.93765	0.96368	-0.0260297
11_60614326	2.69906	0.00695348	0.861686	0.495925	0.946948	0.978141	-0.031193
11_60615862	3.08093	0.00206357	0.685276	0.391073	0.923789	0.964205	-0.0404164
11_60616228	2.71882	0.0065515	0.85285	0.490226	0.842327	0.895091	-0.0527638
11_60619955	3.39044	0.00069781	0.509329	0.291105	0.958162	0.897776	0.0603866
11_60652438	3.07819	0.00208264	0.686294	0.391767	0.943419	0.967306	-0.0238866
11_60660513	2.728	0.00637196	0.849542	0.48825	0.96659	0.935466	0.0311235
11_60662748	3.10626	0.00189471	0.673408	0.384198	0.946097	0.977829	-0.0317314
11_60695278	3.27377	0.00106124	0.581196	0.332251	0.804427	0.865123	-0.0606955
11_60695657	3.08121	0.00206159	0.685021	0.390952	0.940284	0.964763	-0.0244786
11_60697226	2.70116	0.00690989	0.860804	0.49529	0.909272	0.946388	-0.037116
11_60700723	2.78955	0.0052781	0.824389	0.472751	0.898322	0.945	-0.0466782
11_60709344	3.08761	0.00201771	0.681849	0.389098	0.889614	0.930701	-0.0410877
11_60712094	3.3375	0.000845349	0.541635	0.309348	0.922768	0.876272	0.046496
11_60712138	4.20557	2.60427e-05	0.0872483	0.0569601	0.918982	0.843848	0.0751336
11_60718589	2.84766	0.00440416	0.799742	0.458198	0.0962845	0.160588	-0.064304
11_60721393	2.92019	0.00349818	0.767545	0.437845	0.0803787	0.0488198	0.0315589
11_60722728	2.79571	0.00517852	0.821897	0.471358	0.961852	0.986876	-0.0250237
11_60748853	2.69136	0.00711607	0.864885	0.498117	0.948238	0.975931	-0.0276935
11_60751466	3.02922	0.00245187	0.714398	0.40791	0.886241	0.927238	-0.0409963
11_60758871	2.91771	0.00352612	0.768711	0.438495	0.972224	0.944045	0.0281792
11_60767256	2.71341	0.00665952	0.855518	0.491858	0.938223	0.976246	-0.0380231
11_60768126	2.92436	0.00345168	0.765845	0.436782	0.658018	0.734112	-0.0760941
11_60768354	3.61504	0.000300307	0.371338	0.212414	0.878228	0.938346	-0.0601178
11_60786089	3.72413	0.00019599	0.301393	0.173426	0.924654	0.965123	-0.0404694
11_60793666	3.30636	0.000945173	0.560165	0.320083	0.598487	0.495981	0.102505
11_60793746	3.8686	0.00010946	0.222883	0.132751	0.558069	0.419535	0.138534
11_60831945	3.06175	0.00220047	0.695779	0.396765	0.911537	0.953284	-0.0417465
11_60848110	3.06918	0.0021465	0.692014	0.394904	0.885777	0.93256	-0.046783
11_60880008	3.31689	0.000910266	0.553225	0.31602	0.930004	0.969695	-0.0396906
11_60881437	2.78848	0.00529566	0.824703	0.472885	0.941918	0.972076	-0.0301581
11_60882448	2.95576	0.00311896	0.75043	0.428052	0.236965	0.173523	0.0634421
11_60883374	3.01142	0.00260031	0.723382	0.413028	0.897315	0.941695	-0.0443797
11_60886423	2.87191	0.00407994	0.789369	0.451518	0.925807	0.953389	-0.0275825
11_60887778	2.83874	0.00452918	0.803328	0.460146	0.696846	0.761411	-0.0645645
11_60900615	3.96878	7.22404e-05	0.173156	0.105187	0.93399	0.978851	-0.0448615
11_60914945	3.32173	0.000894618	0.549804	0.313576	0.283085	0.371032	-0.0879462
11_60927778	3.23906	0.00119924	0.60034	0.342641	0.865016	0.900217	-0.0352004
11_60937007	3.51402	0.000441372	0.433034	0.248533	0.95386	0.987276	-0.033416
11_60969284	3.0475	0.00230754	0.703625	0.401315	0.946633	0.972299	-0.0256658
11_61057516	3.04693	0.00231189	0.704052	0.401588	0.931989	0.964487	-0.0324978
11_61113775	2.83334	0.0046065	0.804771	0.460947	0.937986	0.964235	-0.0262486
11_61115851	2.83173	0.00462967	0.805232	0.461363	0.698803	0.630812	0.067991
11_61118804	2.8513	0.00435408	0.797876	0.456944	0.954123	0.888666	0.0654571
11_61119660	5.11339	3.16428e-07	0.00212338	0.0019131	0.84873	0.752037	0.0966935
11_61128084	2.70302	0.00687123	0.860546	0.495077	0.2134	0.160001	0.0533997
11_61130739	3.12072	0.00180411	0.665857	0.380074	0.655739	0.724063	-0.0683246
11_61135260	3.13475	0.00172003	0.657973	0.375526	0.89651	0.93615	-0.0396405
11_61137182	3.36946	0.000753162	0.52244	0.298716	0.535099	0.444589	0.0905097
11_61137303	6.37621	1.81526e-10	2.19043e-06	0.000117989	0.533262	0.389332	0.14393
11_61137317	2.93247	0.00336279	0.761738	0.434397	0.794493	0.7448	0.0496929
11_61143032	3.00759	0.00263329	0.724996	0.414133	0.945639	0.977788	-0.0321485
11_61145476	2.82767	0.00468881	0.807262	0.462578	0.885032	0.924605	-0.0395728
11_61148395	2.69706	0.00699544	0.862008	0.496168	0.918681	0.949813	-0.0311316
11_61149315	3.23959	0.00119701	0.599763	0.342345	0.12791	0.184679	-0.0567685
11_61183254	3.24594	0.00117062	0.596032	0.340074	0.928081	0.957331	-0.0292502
11_61203581	2.84832	0.00439508	0.799515	0.458026	0.916732	0.94937	-0.0326385
11_61222913	2.715	0.00662756	0.855006	0.491437	0.932283	0.896181	0.0361025
11_61274568	3.36583	0.000763138	0.524504	0.300212	0.938405	0.983418	-0.045013
11_61303621	2.74555	0.00604099	0.842874	0.484034	0.888724	0.9425	-0.0537763
11_61306721	2.80071	0.0050991	0.819508	0.469985	0.906126	0.956505	-0.050379
11_61309850	2.89557	0.00378466	0.778372	0.444631	0.622504	0.514198	0.108307
11_61355042	4.1344	3.5589e-05	0.108534	0.0684899	0.467937	0.355487	0.11245
11_61382444	4.08651	4.37906e-05	0.124954	0.076776	0.521072	0.428485	0.0925868
11_61382465	2.91071	0.00360614	0.771284	0.440126	0.599999	0.537895	0.0621041
11_61382853	2.78661	0.00532621	0.825405	0.47331	0.941556	0.966623	-0.025067
11_61388537	3.27363	0.00106177	0.581228	0.332351	0.739778	0.820308	-0.0805299
11_61409792	3.01205	0.00259492	0.723148	0.412931	0.933065	0.968389	-0.0353245
11_61412270	3.40876	0.000652598	0.497777	0.284409	0.945964	0.908524	0.0374407
11_61413827	3.05944	0.00221751	0.696841	0.397306	0.952635	0.978641	-0.0260064
11_61415697	3.35323	0.000798737	0.533762	0.305432	0.956177	0.986235	-0.0300587
11_61422846	3.50067	0.000464082	0.440973	0.253153	0.701455	0.758497	-0.0570423
11_61446517	3.08982	0.00200279	0.681077	0.388685	0.944949	0.970588	-0.0256391
11_61459962	2.81631	0.00485787	0.812207	0.465625	0.959917	0.982792	-0.0228759
11_61480937	2.91003	0.00361394	0.771418	0.440257	0.922546	0.949425	-0.0268797
11_61539102	2.86477	0.00417309	0.79225	0.453127	0.887014	0.932033	-0.0450188
11_61542133	3.72778	0.000193174	0.299467	0.172685	0.881821	0.950838	-0.0690164
11_61544768	2.83999	0.0045115	0.802608	0.459752	0.125851	0.205523	-0.0796715
11_61545288	3.20758	0.00133856	0.617637	0.352192	0.202722	0.149698	0.0530243
11_61548455	2.77787	0.00547166	0.828671	0.475362	0.970972	0.936608	0.0343639
11_61556984	2.71807	0.00656631	0.853185	0.490398	0.953215	0.982224	-0.0290088
11_61585723	3.11354	0.00184858	0.669805	0.382168	0.892848	0.927964	-0.0351163
11_61593319	3.01696	0.00255324	0.720194	0.411066	0.941575	0.975196	-0.033621
11_61593587	2.89709	0.00376646	0.778024	0.444319	0.948311	0.979057	-0.0307467
11_61639799	2.70837	0.00676149	0.85793	0.493431	0.941494	0.97014	-0.0286469
11_61661346	2.9518	0.00315923	0.752989	0.429428	0.880606	0.937456	-0.0568505
11_61671081	2.78822	0.0052999	0.824829	0.472941	0.524286	0.44505	0.0792362
11_61672489	3.58133	0.000341848	0.392919	0.224233	0.768409	0.844103	-0.0756939
11_61714584	2.72792	0.00637351	0.849579	0.48825	0.964229	0.982448	-0.018219
11_61723693	4.37801	1.1977e-05	0.0478296	0.0322405	0.865923	0.933386	-0.067463
11_61723861	2.77913	0.0054505	0.828335	0.475164	0.924065	0.953033	-0.0289676
11_61725956	2.87884	0.00399144	0.786134	0.44916	0.947895	0.981759	-0.0338642
11_61729152	2.71004	0.00672751	0.85709	0.492872	0.955736	0.973078	-0.0173415
11_61736211	2.98131	0.0028702	0.738714	0.421792	0.87591	0.91602	-0.0401093
11_61746559	3.16289	0.00156213	0.641771	0.366099	0.852167	0.901334	-0.0491666
11_61753284	3.27547	0.00105485	0.579951	0.33157	0.942668	0.973257	-0.0305889
11_61768859	2.83562	0.00457373	0.80398	0.460632	0.826623	0.883588	-0.0569654
11_61771799	2.78011	0.00543405	0.828166	0.475022	0.481285	0.403193	0.078092
11_61772626	4.18736	2.82219e-05	0.0924675	0.0600881	0.926799	0.97472	-0.0479212
11_61775782	3.11267	0.00185402	0.67045	0.382541	0.954832	0.922244	0.0325875
11_61784988	3.76579	0.000166021	0.278102	0.160937	0.938577	0.982367	-0.0437896
11_61790621	3.37121	0.000748394	0.521597	0.298343	0.914559	0.957422	-0.0428626
11_61797941	3.31976	0.000900943	0.551516	0.314693	0.944771	0.976618	-0.0318473
11_61814465	3.06772	0.00215701	0.692903	0.395305	0.942658	0.971484	-0.0288256
11_61817538	2.7767	0.0054914	0.828923	0.47542	0.916123	0.949605	-0.033482
11_61847686	2.76742	0.00565018	0.832918	0.477719	0.927916	0.956863	-0.0289464
11_61872738	2.82451	0.00473535	0.809139	0.463795	0.145359	0.108966	0.0363936
11_61879545	2.92557	0.00343831	0.76506	0.436243	0.967798	0.929073	0.0387248
11_61889208	2.75145	0.00593327	0.839885	0.482096	0.948596	0.973161	-0.0245644
11_61904109	2.81618	0.00485991	0.812304	0.46565	0.977315	0.953369	0.0239461
11_61919998	2.75608	0.00584993	0.837945	0.480981	0.918639	0.95581	-0.0371705
11_61931105	2.81027	0.00495006	0.814838	0.467232	0.908267	0.941987	-0.03372
11_61932980	2.70145	0.00690382	0.860804	0.495282	0.912772	0.943343	-0.0305707
11_62113020	2.70361	0.00685911	0.860088	0.494837	0.655244	0.725023	-0.0697784
11_62182035	3.15894	0.00158347	0.644261	0.36764	0.876912	0.922803	-0.0458911
11_62196651	2.72881	0.00635639	0.849174	0.488063	0.847583	0.881994	-0.0344109
11_62245925	2.6853	0.00724651	0.867512	0.499658	0.935446	0.967675	-0.0322288
11_62249841	2.8204	0.00479644	0.81074	0.464876	0.948682	0.978722	-0.0300399
11_62275123	3.56047	0.000370191	0.404775	0.232099	0.94945	0.985127	-0.0356776
11_62276344	2.91375	0.00357114	0.770181	0.439432	0.761155	0.817606	-0.0564514
11_62305144	3.33047	0.000866989	0.54523	0.311268	0.90113	0.942444	-0.0413142
11_62317083	2.78396	0.00536993	0.826385	0.47405	0.932752	0.961764	-0.0290114
11_62330109	3.01811	0.00254355	0.719653	0.410699	0.941967	0.971444	-0.0294769
11_62333902	2.73047	0.00632447	0.849174	0.488063	0.961868	0.982567	-0.0206996
11_62375715	3.02015	0.00252648	0.71863	0.410104	0.894459	0.845843	0.0486165
11_62381309	3.05917	0.00221951	0.697006	0.39736	0.915263	0.963952	-0.0486894
11_62411507	2.93973	0.00328499	0.757939	0.432223	0.956999	0.979389	-0.0223893
11_62416298	2.85621	0.00428732	0.796053	0.455589	0.937197	0.972086	-0.0348886
11_62417428	3.10742	0.00188729	0.672983	0.384041	0.934131	0.972237	-0.038106
11_62417923	3.12315	0.00178927	0.664889	0.379699	0.926995	0.968771	-0.0417767
11_62418179	2.88038	0.00397191	0.785544	0.448775	0.947247	0.975494	-0.0282466
11_62421816	2.71117	0.00670466	0.856717	0.492641	0.946258	0.977799	-0.031541
11_62429955	3.07279	0.00212068	0.689322	0.393311	0.937526	0.973685	-0.036159
11_62437615	2.82115	0.00478521	0.810571	0.464738	0.73307	0.785171	-0.0521008
11_62442863	2.96166	0.00305984	0.747451	0.426437	0.938953	0.964736	-0.0257831
11_62455699	3.04819	0.00230227	0.702817	0.400948	0.506412	0.603086	-0.0966739
11_62455721	3.16662	0.00154222	0.639917	0.364755	0.178849	0.281502	-0.102653
11_62491162	2.85741	0.00427108	0.795213	0.455123	0.946003	0.968218	-0.0222147
11_62491826	3.02622	0.00247632	0.716033	0.408922	0.94271	0.970924	-0.0282144
11_62492918	2.70785	0.00677205	0.858152	0.493531	0.713853	0.767151	-0.0532982
11_62509476	2.7033	0.00686549	0.860264	0.494885	0.952109	0.97454	-0.0224311
11_62517407	2.7335	0.00626645	0.847608	0.486956	0.946983	0.98441	-0.0374266
11_62532433	3.31222	0.000925601	0.556345	0.317889	0.907536	0.951409	-0.0438732
11_62535998	2.83619	0.00456549	0.80398	0.460632	0.957458	0.980691	-0.0232332
11_62537501	3.1831	0.00145708	0.630694	0.359346	0.243853	0.323006	-0.0791531
11_62541649	3.71544	0.000202848	0.306656	0.175933	0.942618	0.981921	-0.0393026
11_62560712	2.68697	0.00721043	0.866614	0.499103	0.960779	0.98492	-0.0241411
11_62589700	2.73344	0.00626763	0.847631	0.487035	0.961344	0.987559	-0.0262157
11_62601551	3.03928	0.00237146	0.708233	0.404073	0.949089	0.973242	-0.0241535
11_62611520	3.5558	0.000376834	0.407972	0.233618	0.931585	0.969819	-0.0382336
11_62629681	3.3984	0.000677819	0.504601	0.288224	0.939236	0.98255	-0.0433141
11_62646038	2.8092	0.00496654	0.815165	0.467415	0.897847	0.947325	-0.0494786
11_62655860	2.86441	0.00417792	0.792346	0.453236	0.946573	0.976514	-0.0299404
11_62658021	3.1126	0.00185447	0.6705	0.382569	0.941631	0.876991	0.0646401
11_62663358	2.69409	0.00705805	0.863703	0.497332	0.946536	0.970843	-0.0243075
11_62663462	2.77899	0.00545288	0.828335	0.475164	0.845421	0.792729	0.0526925
11_63294842	2.99243	0.00276764	0.732117	0.41803	0.926104	0.962679	-0.0365748
11_63308229	2.81537	0.00487217	0.812884	0.465974	0.869535	0.901553	-0.0320177
11_63310973	2.77355	0.00554492	0.830599	0.476201	0.950089	0.977287	-0.0271978
11_63332944	3.21857	0.00128831	0.610855	0.34799	0.942409	0.970737	-0.0283274
11_63362457	3.06734	0.00215972	0.693022	0.395421	0.922595	0.951193	-0.0285983
11_63389548	2.99069	0.00278347	0.733099	0.418585	0.944716	0.974549	-0.0298327
11_63389871	2.69824	0.00697082	0.861888	0.496105	0.859815	0.901056	-0.0412413
11_63403701	2.81391	0.00489436	0.813888	0.46661	0.930008	0.95461	-0.0246021
11_63435858	2.68993	0.00714667	0.865471	0.498488	0.0704783	0.0981432	-0.0276649
11_63439440	3.02132	0.00251671	0.718335	0.410084	0.770537	0.833946	-0.0634097
11_63443129	2.98292	0.00285513	0.738143	0.421377	0.623871	0.689543	-0.0656721
11_63452206	3.28504	0.00101967	0.57426	0.327829	0.931003	0.967427	-0.0364235
11_63453670	2.68872	0.00717269	0.866182	0.498918	0.542147	0.607393	-0.0652464
11_63455973	3.00847	0.00262566	0.724701	0.413866	0.897973	0.948332	-0.050359
11_63474515	2.87627	0.004024	0.787267	0.449922	0.94216	0.972646	-0.0304867
11_63474559	2.74661	0.00602153	0.842459	0.483765	0.925045	0.960387	-0.035342
11_63608307	3.16281	0.00156253	0.641784	0.366099	0.105691	0.0645469	0.0411443
11_63629243	3.26493	0.00109492	0.585939	0.334913	0.929993	0.967806	-0.0378136
11_63631849	2.87918	0.00398705	0.78587	0.448999	0.972977	0.942861	0.0301154
11_63650698	2.85598	0.00429037	0.79619	0.455705	0.0300169	0.0562063	-0.0261894
11_63651023	2.95149	0.00316242	0.753166	0.429495	0.425397	0.508636	-0.0832392
11_63661438	3.12705	0.00176571	0.662854	0.378288	0.939151	0.962456	-0.0233048
11_63743726	3.16372	0.00155765	0.641395	0.365839	0.910191	0.958619	-0.0484279
11_63755211	3.92334	8.73287e-05	0.193657	0.116447	0.922305	0.964629	-0.0423243
11_63765893	2.72746	0.00638238	0.849579	0.48825	0.89442	0.938326	-0.0439055
11_63793101	2.88087	0.00396579	0.785115	0.44857	0.850677	0.897075	-0.0463977
11_63797353	2.69101	0.00712357	0.864919	0.498143	0.914232	0.950037	-0.0358055
11_63815094	2.71233	0.00668117	0.856063	0.492193	0.91395	0.950606	-0.0366551
11_63817773	3.26572	0.00109187	0.585391	0.334706	0.95238	0.906499	0.0458817
11_63826793	3.08405	0.00204201	0.683427	0.390062	0.980563	0.937617	0.0429463
11_63831054	2.83496	0.00458316	0.80398	0.460632	0.941752	0.974436	-0.032685
11_63856148	2.98301	0.00285432	0.738107	0.421361	0.916554	0.956532	-0.0399779
11_63858776	2.76789	0.00564211	0.832596	0.477549	0.195863	0.133257	0.0626055
11_63862092	3.1223	0.00179444	0.665531	0.379993	0.520825	0.422884	0.0979409
11_63862096	3.01193	0.00259595	0.723148	0.412931	0.455589	0.383998	0.0715908
11_63862113	3.0729	0.00211991	0.689322	0.393311	0.404118	0.330101	0.0740167
11_63866979	3.75689	0.000172037	0.283011	0.163154	0.93633	0.968224	-0.0318938
11_63894569	3.24961	0.00115562	0.594199	0.339187	0.96597	0.927464	0.0385053
11_63914383	2.90114	0.00371813	0.77622	0.443237	0.96762	0.990443	-0.0228236
11_63916051	4.01324	5.98908e-05	0.154742	0.0938489	0.595393	0.692246	-0.0968527
11_63947411	2.72176	0.00649355	0.851478	0.489429	0.927558	0.957733	-0.0301744
11_63961670	3.1087	0.00187912	0.672063	0.383423	0.939922	0.970614	-0.0306919
11_63976779	3.3326	0.0008604	0.544351	0.310767	0.356331	0.452141	-0.0958103
11_63984292	2.86096	0.00422359	0.794261	0.454421	0.940493	0.982151	-0.0416572
11_64010313	2.82339	0.00475188	0.809493	0.464052	0.89545	0.937098	-0.0416478
11_64015730	2.97885	0.00289337	0.739326	0.422178	0.940845	0.967883	-0.027038
11_64018549	2.81501	0.00487762	0.813205	0.466201	0.00613374	0.0443643	-0.0382305
11_64023794	2.71151	0.00669784	0.856541	0.492533	0.935262	0.970325	-0.0350628
11_64034567	2.90445	0.003679	0.774452	0.44208	0.948348	0.987806	-0.0394576
11_64051212	2.81152	0.00493077	0.814669	0.467194	0.897656	0.944864	-0.047208
11_64058550	2.93951	0.00328732	0.757939	0.432223	0.449587	0.553857	-0.10427
11_64082077	2.79463	0.0051959	0.8226	0.471723	0.953101	0.98196	-0.028859
11_64097356	3.05997	0.00221357	0.69651	0.397158	0.86881	0.914884	-0.0460736
11_64099696	3.15873	0.00158459	0.644405	0.367709	0.119317	0.062713	0.0566042
11_64106012	2.95584	0.00311816	0.750404	0.428052	0.943571	0.973828	-0.0302576
11_64106126	2.80748	0.00499304	0.816446	0.468189	0.934801	0.972155	-0.0373541
11_64108810	2.7448	0.00605469	0.843036	0.484138	0.828358	0.875807	-0.0474495
11_64124437	2.73124	0.00630974	0.848891	0.487835	0.855287	0.920824	-0.0655366
11_64153023	2.74259	0.00609565	0.844164	0.48485	0.502736	0.56445	-0.0617141
11_64178975	3.67143	0.000241194	0.335587	0.191273	0.754917	0.845888	-0.0909713
11_64185719	2.73705	0.00619929	0.846262	0.486104	0.937564	0.970197	-0.032633
11_64210378	2.82856	0.00467581	0.80673	0.462229	0.951616	0.977274	-0.0256577
11_64214386	3.59801	0.000320657	0.382871	0.218911	0.890893	0.943068	-0.0521745
11_64214792	2.85447	0.00431084	0.796663	0.455976	0.955948	0.984684	-0.0287367
11_64217620	3.00458	0.00265951	0.725996	0.414741	0.9433	0.895966	0.0473342
11_64226310	2.94447	0.00323505	0.756256	0.43122	0.890969	0.932087	-0.0411177
11_64257277	3.43132	0.000600649	0.484743	0.277035	0.245114	0.162987	0.0821269
11_64268327	2.73351	0.00626629	0.847608	0.486956	0.78961	0.864818	-0.0752086
11_64273820	2.78464	0.00535878	0.826112	0.473892	0.941987	0.968418	-0.0264305
11_64276106	2.73332	0.00626998	0.847631	0.487074	0.943087	0.977355	-0.034268
11_64321638	4.08769	4.35698e-05	0.124801	0.0767692	0.732993	0.836305	-0.103312
11_64407432	2.71443	0.00663893	0.855184	0.491583	0.918377	0.960561	-0.0421842
11_64408611	2.95605	0.00311602	0.750301	0.428044	0.954879	0.977329	-0.0224498
11_64426269	2.68877	0.00717162	0.866116	0.498876	0.962126	0.98603	-0.0239039
11_64479516	2.77407	0.00553606	0.830371	0.476036	0.309819	0.396823	-0.0870042
11_64514789	3.40969	0.000650365	0.497281	0.284138	0.920723	0.96317	-0.0424471
11_64525874	3.59387	0.000325807	0.385629	0.220369	0.908333	0.961555	-0.0532213
11_64530351	2.83016	0.00465243	0.805976	0.461775	0.356549	0.292047	0.064502
11_64556781	2.98663	0.00282071	0.735883	0.419903	0.922098	0.958311	-0.0362123
11_64614185	2.9934	0.00275892	0.731497	0.417651	0.956144	0.981395	-0.0252514
11_64614388	2.77985	0.00543836	0.828202	0.475048	0.9345	0.90151	0.0329896
11_64617853	4.09661	4.19251e-05	0.121705	0.0755315	0.932258	0.9763	-0.0440421
11_64620747	5.97318	2.3267e-09	2.3645e-05	0.000117989	0.359603	0.190139	0.169463
11_64620809	3.96167	7.4426e-05	0.176704	0.107205	0.123014	0.0523642	0.0706495
11_64626152	4.05719	4.96668e-05	0.136712	0.0835153	0.191521	0.112317	0.0792036
11_64632074	3.04651	0.00231518	0.704452	0.40176	0.468703	0.385958	0.0827444
11_64633205	3.28394	0.00102368	0.574883	0.32829	0.0385833	0.0169379	0.0216455
11_64633214	3.05953	0.00221682	0.696841	0.397306	0.0228296	0.00597742	0.0168522
11_64633456	2.81299	0.00490837	0.814178	0.466834	0.0156221	0.0386942	-0.0230721
11_64636941	3.37151	0.000747564	0.521159	0.298107	0.218919	0.144978	0.0739408
11_64647286	2.94569	0.00322231	0.755518	0.430701	0.368086	0.425844	-0.0577573
11_64647480	3.2168	0.00129629	0.61186	0.348775	0.888505	0.935788	-0.047283
11_64649688	2.7919	0.0052399	0.823404	0.472166	0.937915	0.966893	-0.0289784
11_64650621	3.64066	0.000271945	0.354875	0.202195	0.943456	0.979329	-0.035873
11_64653242	2.90155	0.00371319	0.775871	0.44299	0.0999499	0.0650436	0.0349063
11_64668475	2.99342	0.00275873	0.731497	0.417651	0.929492	0.97219	-0.042698
11_64683573	3.25521	0.0011331	0.590746	0.33748	0.947617	0.90421	0.0434067
11_64701727	2.68816	0.00718461	0.866346	0.499036	0.921905	0.960324	-0.0384187
11_64703503	2.91249	0.00358558	0.770671	0.439765	0.943202	0.978768	-0.0355658
11_64737561	2.84725	0.00440994	0.799742	0.458198	0.938681	0.971614	-0.0329335
11_64738621	2.74097	0.00612586	0.844775	0.485251	0.923969	0.969746	-0.0457772
11_64739412	3.59743	0.000321378	0.383121	0.219066	0.156401	0.239961	-0.0835594
11_64740208	3.16742	0.00153798	0.63976	0.364635	0.917164	0.964776	-0.047612
11_64740654	3.07313	0.00211826	0.689322	0.393311	0.976961	0.936476	0.0404852
11_64763621	2.95636	0.00311291	0.750227	0.427987	0.865088	0.918657	-0.0535693
11_64794359	2.68545	0.0072432	0.867512	0.499658	0.885108	0.922334	-0.0372256
11_64810068	3.14519	0.00165977	0.65301	0.372599	0.955409	0.981838	-0.0264285
11_64826773	2.80575	0.00501998	0.81756	0.468912	0.944632	0.974561	-0.0299292
11_64828445	2.79198	0.00523873	0.823404	0.472166	0.950304	0.97201	-0.0217058
11_64830414	3.13078	0.00174345	0.660892	0.377174	0.902961	0.944336	-0.0413756
11_64832575	2.89824	0.00375262	0.778024	0.444319	0.952015	0.97537	-0.0233548
11_64836981	3.37761	0.0007312	0.516494	0.294919	0.235758	0.166892	0.0688654
11_64852678	3.6995	0.000216025	0.317683	0.182263	0.897302	0.948805	-0.0515036
11_64853649	3.30202	0.000959898	0.563494	0.321897	0.930825	0.968269	-0.0374431
11_64866783	2.76283	0.00573021	0.834958	0.479003	0.223708	0.177082	0.0466253
11_64867489	3.50491	0.000456756	0.438503	0.251861	0.940655	0.978376	-0.0377212
11_64878570	2.76122	0.00575861	0.835526	0.479318	0.955037	0.983481	-0.0284442
11_64905291	3.04322	0.00234059	0.706008	0.402772	0.954083	0.978372	-0.0242894
11_64905457	3.08781	0.00201638	0.681849	0.389098	0.949198	0.97722	-0.0280219
11_64937876	2.88789	0.0038783	0.782421	0.447057	0.916649	0.957465	-0.040816
11_64951111	3.20113	0.00136891	0.620902	0.354104	0.951594	0.986289	-0.0346947
11_64987927	2.89806	0.0037548	0.778024	0.444319	0.933966	0.963242	-0.0292762
11_65050001	2.84686	0.00441534	0.799742	0.458198	0.977754	0.945375	0.032379
11_65051033	3.10134	0.00192648	0.675625	0.385465	0.935854	0.965815	-0.0299603
11_65069430	2.96627	0.00301432	0.744915	0.424987	0.412537	0.328262	0.084275
11_65073380	3.35222	0.000801665	0.534686	0.305863	0.932364	0.963454	-0.0310898
11_65078905	3.23275	0.00122604	0.603257	0.343922	0.448552	0.356074	0.0924789
11_65092226	3.03565	0.00240018	0.710482	0.405537	0.947881	0.981186	-0.0333048
11_65094267	3.01134	0.00260095	0.723398	0.413048	0.933216	0.968742	-0.035526
11_65104718	2.91606	0.00354477	0.76951	0.439019	0.932767	0.97011	-0.0373432
11_65105336	2.73397	0.00625752	0.847597	0.486956	0.962832	0.99003	-0.0271988
11_65109000	3.01226	0.00259308	0.723148	0.412918	0.948724	0.974945	-0.0262211
11_65123475	3.20474	0.00135183	0.619181	0.353233	0.525922	0.642999	-0.117077
11_65135247	2.69157	0.00711169	0.864805	0.49807	0.954336	0.976689	-0.0223524
11_65160814	3.05094	0.00228124	0.700578	0.399605	0.933293	0.971905	-0.0386115
11_65194989	2.79668	0.00516302	0.8214	0.471079	0.193653	0.139973	0.0536808
11_65203267	2.87963	0.00398147	0.785839	0.448975	0.969762	0.935067	0.034695
11_65211332	2.696	0.00701787	0.862763	0.496625	0.351685	0.416834	-0.0651492
11_65214989	2.95861	0.00309029	0.748983	0.427303	0.942916	0.97743	-0.0345139
11_65231736	2.92327	0.00346375	0.766277	0.437053	0.941373	0.971986	-0.0306132
11_65241458	3.30879	0.000936995	0.558601	0.31919	0.923047	0.962924	-0.0398772
11_65246136	2.95368	0.00314011	0.751789	0.428843	0.301755	0.379812	-0.0780572
11_65253396	3.11548	0.00183649	0.668433	0.381497	0.948283	0.977401	-0.0291185
11_65263405	3.01037	0.00260934	0.723921	0.413398	0.948409	0.974306	-0.0258974
11_65306901	2.90546	0.00366714	0.773895	0.441642	0.900696	0.85423	0.0464651
11_65311271	2.71149	0.00669819	0.856541	0.492533	0.919224	0.963356	-0.0441316
11_65321822	2.88606	0.00390097	0.783009	0.447298	0.511652	0.421598	0.0900541
11_65336648	2.72924	0.00634797	0.849174	0.488063	0.738492	0.802577	-0.0640848
11_65342463	2.86651	0.00415029	0.791061	0.45245	0.0795499	0.118098	-0.0385481
11_65363503	2.74469	0.00605685	0.843065	0.484156	0.897876	0.950776	-0.0529007
11_65391685	2.83798	0.00453998	0.803368	0.460236	0.929607	0.970909	-0.0413018
11_65392414	3.22744	0.00124903	0.606407	0.345834	0.791667	0.874889	-0.083222
11_65409705	3.48209	0.000497525	0.453018	0.260176	0.0756816	0.129808	-0.054126
11_65433878	3.02685	0.00247113	0.715799	0.408753	0.918179	0.954699	-0.0365201
11_65477133	2.73333	0.00626977	0.847631	0.487074	0.943539	0.971331	-0.0277921
11_65478452	2.96831	0.0029944	0.743913	0.424397	0.412324	0.496271	-0.0839463
11_65483773	3.09611	0.00196076	0.677749	0.386639	0.926177	0.957718	-0.0315404
11_65531656	3.25011	0.00115359	0.594169	0.339168	0.653786	0.71616	-0.0623731
11_65535639	2.84863	0.00439083	0.799347	0.45792	0.941425	0.965742	-0.024317
11_65537921	2.82376	0.00474636	0.809152	0.463887	0.813701	0.760299	0.0534026
11_65553769	2.91633	0.00354175	0.769291	0.438881	0.0875419	0.0427842	0.0447576
11_65582201	5.3166	1.05722e-07	0.000798224	0.000714954	0.545727	0.426488	0.119238
11_65582256	7.72229	1.14262e-14	2.47644e-10	0.000117989	0.594946	0.422383	0.172563
11_65586054	2.9149	0.00355804	0.770056	0.439311	0.874739	0.917319	-0.0425804
11_65621333	2.79188	0.00524022	0.823404	0.472166	0.956419	0.98462	-0.0282009
11_65629951	3.1469	0.00165013	0.651901	0.371883	0.940993	0.981916	-0.0409232
11_65635058	2.85222	0.00434151	0.797801	0.456762	0.575687	0.654072	-0.0783853
11_65635208	2.70148	0.00690326	0.8608	0.495275	0.018113	0.0539652	-0.0358523
11_65657254	2.93882	0.00329467	0.758311	0.432467	0.304428	0.366828	-0.0624001
11_65676817	2.89392	0.0038047	0.7795	0.445391	0.621643	0.553062	0.0685807
11_65698182	3.00853	0.00262514	0.724647	0.413787	0.932683	0.88959	0.0430927
11_65699372	3.55829	0.000373272	0.406241	0.233062	0.937999	0.976811	-0.0388115
11_65702878	2.84652	0.00442005	0.799947	0.458265	0.932716	0.968825	-0.0361089
11_65738082	2.93297	0.00335735	0.761427	0.434283	0.912199	0.955253	-0.0430543
11_65768540	3.22109	0.00127704	0.609262	0.347201	0.864929	0.906349	-0.0414202
11_65772918	2.95536	0.00312309	0.750842	0.42832	0.876828	0.918007	-0.0411788
11_65785329	3.18557	0.00144467	0.629065	0.358476	0.932759	0.968973	-0.0362141
11_65789881	3.22237	0.00127136	0.608793	0.347157	0.860057	0.919491	-0.0594336
11_65819566	2.97802	0.00290113	0.73976	0.422293	0.0316018	0.0725493	-0.0409476
11_65823400	2.72472	0.00643561	0.850275	0.488643	0.948938	0.977311	-0.0283729
11_65824229	2.97044	0.00297372	0.74287	0.423697	0.938375	0.890902	0.0474725
11_65828620	2.84555	0.00443348	0.800429	0.458598	0.96055	0.979344	-0.0187936
11_65835789	2.71909	0.00654614	0.852649	0.490108	0.269515	0.208696	0.0608197
11_65843804	3.31844	0.000905208	0.552195	0.315268	0.953153	0.981136	-0.0279826
11_65847163	2.75848	0.00580707	0.836483	0.480057	0.958618	0.977583	-0.0189652
11_65847238	3.45756	0.000545083	0.468548	0.267946	0.949157	0.977424	-0.0282669
11_65853758	4.20388	2.62378e-05	0.0876801	0.0571025	0.93027	0.990475	-0.0602048
11_65869166	3.12863	0.00175621	0.661996	0.377865	0.92361	0.9549	-0.0312902
11_65869858	2.96004	0.003076	0.748011	0.42672	0.957624	0.980307	-0.0226826
11_65891271	3.47778	0.000505583	0.455708	0.261358	0.949432	0.975512	-0.0260804
11_65904248	10.8165	2.87418e-27	2.37636e-22	0.000117989	0.736268	0.440461	0.295807
11_65910984	3.14556	0.00165771	0.652697	0.372393	0.956327	0.981126	-0.0247992
11_65919858	3.7016	0.000214244	0.316375	0.181614	0.947616	0.980283	-0.0326669
11_65932761	2.98638	0.00282305	0.736008	0.419968	0.916632	0.950786	-0.0341541
11_66025968	2.78658	0.0053268	0.825413	0.473335	0.034065	0.00605128	0.0280138
11_66030608	3.64644	0.000265903	0.351028	0.199462	0.926417	0.96464	-0.0382237
11_66052112	3.97954	6.90487e-05	0.168706	0.101807	0.935469	0.975956	-0.0404873
11_66061610	3.11205	0.00185794	0.67082	0.382696	0.88174	0.936222	-0.0544824
11_66062701	3.05801	0.00222809	0.697794	0.397953	0.95014	0.869727	0.0804121
11_66066687	2.94135	0.00326783	0.757882	0.432203	0.858376	0.894021	-0.0356452
11_66085720	2.76246	0.00573675	0.834982	0.479026	0.137627	0.0974157	0.0402113
11_66089103	2.85286	0.00433272	0.797345	0.456481	0.92903	0.954874	-0.025844
11_66135627	3.42547	0.000613733	0.487354	0.278406	0.927259	0.965937	-0.0386773
11_66138412	2.72492	0.00643177	0.850189	0.488604	0.584718	0.673889	-0.0891712
11_66173275	2.89138	0.00383554	0.780389	0.446045	0.813102	0.860116	-0.0470138
11_66184776	3.08843	0.00201214	0.68181	0.389081	0.970739	0.933451	0.0372884
11_66186293	2.7271	0.00638933	0.849727	0.488322	0.170259	0.226839	-0.0565797
11_66187739	2.79142	0.00524771	0.823404	0.472166	0.0948678	0.0576803	0.0371875
11_66207700	3.07493	0.0021055	0.688567	0.393002	0.871459	0.923754	-0.0522943
11_66218350	2.88918	0.00386248	0.7817	0.446686	0.117468	0.18224	-0.0647717
11_66230719	3.64873	0.000263544	0.349222	0.198728	0.931613	0.964229	-0.0326156
11_66238901	3.24927	0.00115704	0.594199	0.339269	0.943553	0.978721	-0.0351684
11_66296395	3.12128	0.00180067	0.665857	0.380074	0.894903	0.955696	-0.0607927
11_66306004	3.01824	0.00254248	0.719543	0.410657	0.934522	0.973315	-0.0387922
11_66308296	3.02826	0.00245969	0.715204	0.408478	0.406491	0.480848	-0.0743572
11_66310292	2.89426	0.00380049	0.779232	0.445152	0.878502	0.802759	0.0757434
11_66326488	2.82154	0.00477944	0.810538	0.46465	0.836393	0.778969	0.0574241
11_66362107	2.95521	0.00312452	0.750936	0.428353	0.931241	0.961168	-0.0299272
11_66374599	3.34037	0.000836678	0.540288	0.308591	0.919803	0.880903	0.0388998
11_66383206	2.72422	0.00644529	0.85038	0.488691	0.962502	0.985622	-0.0231204
11_66401099	3.75074	0.000176311	0.285898	0.164282	0.889196	0.940666	-0.0514701
11_66403574	3.28011	0.00103768	0.577804	0.330282	0.930499	0.968154	-0.037655
11_66436214	3.10415	0.00190826	0.674461	0.384739	0.602388	0.678584	-0.076196
11_66442107	3.71487	0.00020331	0.306928	0.176095	0.935783	0.977091	-0.0413087
11_66454742	3.3227	0.000891514	0.549365	0.313328	0.894553	0.939706	-0.045153
11_66604088	3.26566	0.0010921	0.585391	0.334706	0.944871	0.975017	-0.0301465
11_66611926	4.44211	8.90803e-06	0.0378297	0.0261694	0.858221	0.921999	-0.0637774
11_66619113	2.80038	0.00510433	0.819586	0.470055	0.915648	0.954332	-0.0386838
11_66623065	2.72354	0.00645861	0.850729	0.488932	0.305367	0.375845	-0.0704783
11_66627159	2.73749	0.00619098	0.84586	0.485877	0.918546	0.954875	-0.0363291
11_66653491	3.174	0.00150351	0.637355	0.363278	0.925918	0.980332	-0.0544137
11_66669653	2.69588	0.00702038	0.862787	0.496626	0.913547	0.94809	-0.0345434
11_66680781	2.76207	0.00574355	0.835217	0.479226	0.895661	0.935875	-0.0402139
11_66698706	2.83556	0.0045745	0.80398	0.460632	0.93937	0.979691	-0.0403205
11_66720821	2.71108	0.00670648	0.856787	0.492673	0.92407	0.956931	-0.0328604
11_66742930	3.36705	0.000759756	0.52374	0.2996	0.619931	0.727933	-0.108002
11_66797805	3.03504	0.00240505	0.710853	0.405847	0.891782	0.92748	-0.0356973
11_66812825	3.87073	0.000108508	0.221814	0.132239	0.76347	0.6506	0.11287
11_66812847	3.30862	0.000937566	0.55882	0.31925	0.866324	0.784476	0.0818478
11_66824516	2.70298	0.00687204	0.860557	0.49509	0.0823817	0.13513	-0.0527482
11_66839020	3.01505	0.00256935	0.721428	0.411837	0.29643	0.209956	0.0864744
11_66839498	3.78962	0.000150881	0.265462	0.154176	0.0812999	0.141017	-0.0597173
11_66842777	2.75145	0.00593316	0.839885	0.482096	0.950376	0.975728	-0.0253515
11_66867560	3.14135	0.00168169	0.654752	0.373725	0.867278	0.923369	-0.0560908
11_66875635	2.7846	0.00535932	0.826112	0.473896	0.919642	0.87025	0.0493917
11_66895365	2.76462	0.00569894	0.833939	0.47844	0.929198	0.963773	-0.0345753
11_66907657	2.80602	0.00501571	0.817402	0.468826	0.962838	0.98566	-0.0228217
11_66907876	3.12024	0.00180705	0.665987	0.380186	0.94642	0.979888	-0.0334676
11_66941707	3.43957	0.000582637	0.479529	0.274288	0.205936	0.275904	-0.0699677
11_66957048	3.71644	0.00020205	0.306107	0.175578	0.941936	0.982104	-0.0401678
11_66957678	2.96459	0.00303084	0.745701	0.425352	0.711486	0.768459	-0.0569732
11_66958245	3.02349	0.00249877	0.717282	0.409497	0.950075	0.973049	-0.0229735
11_67041724	2.98628	0.00282396	0.736113	0.419996	0.796738	0.854963	-0.0582243
11_67042465	3.05384	0.00225934	0.699928	0.399173	0.817376	0.87724	-0.0598639
11_67042634	2.80038	0.00510417	0.819586	0.470055	0.612122	0.68882	-0.0766981
11_67049969	3.28676	0.00101347	0.573352	0.327411	0.259558	0.373139	-0.113581
11_67050451	3.03528	0.00240311	0.710667	0.405733	0.772812	0.845719	-0.072907
11_67069738	3.53084	0.000414243	0.423025	0.243276	0.32176	0.446109	-0.124349
11_67083489	2.70454	0.00683988	0.859607	0.49445	0.954355	0.976701	-0.0223463
11_67113287	3.98105	6.86117e-05	0.168067	0.101356	0.931586	0.970128	-0.0385418
11_67125432	3.85044	0.000117905	0.232103	0.137447	0.853708	0.909687	-0.0559788
11_67126784	3.64486	0.000267541	0.352218	0.200155	0.918305	0.955742	-0.0374369
11_67136810	2.68832	0.00718121	0.866346	0.499036	0.756768	0.804766	-0.0479981
11_67139592	2.73595	0.00621998	0.846643	0.486407	0.305635	0.229597	0.076038
11_67142034	2.71641	0.00659946	0.854344	0.491045	0.0931969	0.0535883	0.0396086
11_67148453	2.71624	0.00660273	0.854344	0.491045	0.622144	0.689477	-0.0673336
11_67150421	3.61679	0.000298278	0.370234	0.211751	0.892773	0.948749	-0.0559752
11_67172909	2.69994	0.00693516	0.861171	0.495516	0.980631	0.948443	0.0321873
11_67176286	2.95035	0.0031741	0.753895	0.429889	0.433578	0.354904	0.0786735
11_67180483	2.69144	0.00711453	0.864885	0.498117	0.872559	0.912196	-0.039637
11_67182282	2.69053	0.00713386	0.865165	0.49828	0.762225	0.823957	-0.0617321
11_67186589	3.00436	0.0026614	0.726244	0.414891	0.047875	0.00908997	0.0387851
11_67193982	2.77919	0.0054495	0.828335	0.475164	0.952548	0.984771	-0.0322231
11_67195167	2.899	0.00374351	0.777387	0.444044	0.855888	0.800439	0.0554484
11_67206133	2.94802	0.00319814	0.754872	0.430301	0.76367	0.848714	-0.0850439
11_67207482	2.78748	0.00531196	0.825319	0.473246	0.76434	0.84125	-0.0769098
11_67211816	3.09232	0.00198599	0.67995	0.388065	0.107291	0.0522879	0.0550034
11_67214106	2.78896	0.00528781	0.824646	0.47286	0.972522	0.923116	0.0494056
11_67217574	2.8286	0.00467519	0.80673	0.462229	0.872409	0.927446	-0.0550369
11_67227657	3.19357	0.00140524	0.624857	0.355982	0.450329	0.533588	-0.083259
11_67229632	3.15641	0.00159727	0.645956	0.368428	0.910408	0.955842	-0.0454334
11_67235664	3.03937	0.0023707	0.708233	0.404073	0.794564	0.864208	-0.0696438
11_67240739	3.90682	9.35206e-05	0.201776	0.120944	0.947922	0.987009	-0.0390864
11_67250925	3.46694	0.00052642	0.463703	0.26509	0.0765722	0.136931	-0.0603591
11_67251594	2.9346	0.00333983	0.760555	0.433788	0.943275	0.906149	0.0371261
11_67259788	2.98286	0.00285568	0.738143	0.421377	0.898492	0.945979	-0.0474866
11_67276928	2.84617	0.00442488	0.800152	0.458392	0.968289	0.935617	0.0326717
11_67296555	3.72806	0.00019296	0.299203	0.172639	0.936461	0.976178	-0.0397174
11_67297699	3.85382	0.00011629	0.23021	0.136732	0.950478	0.988517	-0.0380397
11_67340656	3.08139	0.00206035	0.684914	0.390912	0.539668	0.473387	0.0662805
11_67392558	2.84456	0.00444729	0.800472	0.458614	0.9122	0.940029	-0.0278286
11_67403805	2.7778	0.00547284	0.828671	0.475362	0.831854	0.893104	-0.0612499
11_67419603	3.01487	0.00257092	0.721428	0.411892	0.877482	0.927183	-0.0497014
11_67451429	2.77323	0.00555027	0.830754	0.476269	0.936193	0.97208	-0.0358865
11_67502493	2.75113	0.00593906	0.840132	0.482258	0.939465	0.969442	-0.0299777
11_67546939	3.79044	0.000150378	0.26506	0.154021	0.252732	0.331264	-0.0785318
11_67600802	2.7763	0.00549818	0.828995	0.475449	0.871524	0.825369	0.0461548
11_67688217	2.98039	0.00287886	0.738935	0.421927	0.920974	0.865423	0.0555514
11_67722315	3.10467	0.00190494	0.674305	0.384624	0.45693	0.549962	-0.0930321
11_67757481	2.85293	0.00433179	0.797345	0.456473	0.87719	0.918415	-0.041225
11_67758184	2.74499	0.00605123	0.842978	0.484078	0.312604	0.403759	-0.091155
11_67759546	2.7065	0.00679969	0.858578	0.49377	0.860083	0.915825	-0.0557425
11_67764609	2.7532	0.00590156	0.839113	0.481708	0.588553	0.501677	0.0868764
11_67773029	2.80402	0.00504693	0.818635	0.469451	0.84218	0.887425	-0.0452449
11_67773254	2.95676	0.00310887	0.749848	0.427836	0.939231	0.968994	-0.0297629
11_67774919	2.69412	0.00705746	0.863696	0.497314	0.943955	0.973234	-0.0292793
11_67779575	2.79874	0.0051303	0.820496	0.470541	0.656341	0.718436	-0.0620949
11_67783030	2.83218	0.0046232	0.804915	0.461146	0.952807	0.99201	-0.0392038
11_67784335	2.71347	0.0066583	0.855501	0.491837	0.881887	0.925438	-0.0435519
11_67789553	2.7813	0.00541421	0.827703	0.474777	0.949873	0.978739	-0.0288658
11_67794029	3.35534	0.000792689	0.532572	0.304856	0.945777	0.869499	0.0762777
11_67795697	3.44604	0.000568875	0.475521	0.271888	0.491517	0.391456	0.100061
11_67797288	2.87071	0.00409557	0.789687	0.451655	0.856522	0.912327	-0.0558059
11_67797859	2.76876	0.00562696	0.831969	0.477148	0.00445845	0.0353694	-0.030911
11_67820735	2.6866	0.00721834	0.866819	0.499224	0.910235	0.86184	0.0483953
11_67878676	2.69214	0.00709957	0.864485	0.497825	0.947774	0.971493	-0.023719
11_67887551	2.70839	0.00676103	0.85793	0.49342	0.709393	0.784144	-0.0747516
11_67891675	2.77602	0.00550294	0.82921	0.475582	0.947424	0.970363	-0.0229385
11_67903837	3.00468	0.00265856	0.725996	0.414741	0.932215	0.975682	-0.0434672
11_67905230	2.86326	0.00419309	0.793202	0.453767	0.931938	0.968364	-0.0364255
11_67918437	2.73006	0.00633224	0.849174	0.488063	0.94221	0.968499	-0.0262886
11_67961688	2.87941	0.0039842	0.78587	0.448999	0.940165	0.969724	-0.029559
11_67979292	2.79724	0.00515409	0.821213	0.470951	0.595898	0.671264	-0.0753659
11_67984174	3.03749	0.00238561	0.708983	0.404574	0.836032	0.882026	-0.0459933
11_68065281	2.87133	0.00408753	0.789558	0.451606	0.0990733	0.043758	0.0553153
11_68083104	2.85185	0.00434663	0.797822	0.456829	0.900744	0.842382	0.0583624
11_68122241	2.69156	0.00711189	0.864805	0.49807	0.949043	0.981895	-0.0328523
11_68139150	2.83223	0.00462246	0.804915	0.461146	0.859775	0.905824	-0.0460484
11_68141643	4.24499	2.18607e-05	0.076251	0.0498216	0.218432	0.130777	0.087655
11_68146041	2.76762	0.00564673	0.832824	0.477693	0.903856	0.948552	-0.044696
11_68194371	2.96893	0.00298837	0.743235	0.423969	0.941265	0.977824	-0.0365593
11_68200826	2.73472	0.00624343	0.847373	0.48685	0.941495	0.969931	-0.028436
11_68217507	3.01971	0.00253017	0.718844	0.410247	0.948377	0.981149	-0.0327722
11_68240887	2.85266	0.00433551	0.797448	0.456567	0.958414	0.978957	-0.0205433
11_68248211	3.02505	0.0024859	0.716385	0.409054	0.986172	0.963808	0.0223641
11_68249223	2.86444	0.00417752	0.792346	0.453236	0.9016	0.938556	-0.0369559
11_68280518	3.03233	0.00242672	0.712543	0.406887	0.939284	0.970971	-0.0316872
11_68334797	2.70272	0.00687739	0.860594	0.495112	0.942218	0.965652	-0.0234339
11_68367997	2.7868	0.00532306	0.825405	0.473308	0.959264	0.928126	0.0311381
11_68436436	2.75092	0.00594283	0.840132	0.482262	0.952977	0.982893	-0.0299163
11_68447671	3.10373	0.00191096	0.674696	0.384869	0.946129	0.977547	-0.0314185
11_68454789	2.7603	0.00577485	0.835728	0.479546	0.924531	0.955981	-0.0314499
11_68455372	3.47014	0.000520184	0.460584	0.263631	0.916949	0.959596	-0.0426472
11_68476691	2.97122	0.00296621	0.742848	0.423697	0.233333	0.311384	-0.0780511
11_68476825	4.32646	1.51527e-05	0.0577731	0.038426	0.894078	0.959407	-0.0653296
11_68500662	3.46382	0.000532567	0.464908	0.265723	0.925492	0.963627	-0.0381348
11_68504132	2.72289	0.00647141	0.850958	0.489131	0.029654	0.0592525	-0.0295986
11_68549961	2.71832	0.00656149	0.853006	0.490269	0.931844	0.969352	-0.0375086
11_68550031	3.56461	0.000364398	0.403178	0.2307	0.892732	0.949429	-0.0566977
11_68586976	3.22822	0.00124565	0.60581	0.345391	0.898348	0.93875	-0.040402
11_68598649	3.60511	0.000312017	0.378336	0.216034	0.923952	0.962651	-0.0386988
11_68600848	3.0121	0.0025945	0.723148	0.412931	0.855214	0.894977	-0.0397625
11_68601164	2.72276	0.00647395	0.850958	0.489142	0.944723	0.974259	-0.0295366
11_68602441	2.81801	0.00483228	0.811575	0.465247	0.136036	0.0969168	0.0391195
11_68607935	2.74811	0.00599394	0.841774	0.483299	0.0300625	0.0122403	0.0178221
11_68610009	2.96646	0.00301252	0.744915	0.424987	0.027213	0.0611841	-0.0339711
11_68709443	2.75439	0.00588015	0.838733	0.481521	0.950144	0.988874	-0.0387301
11_68709515	2.70213	0.00688969	0.860613	0.495123	0.91237	0.951636	-0.0392661
11_68710120	2.85415	0.00431525	0.79682	0.456107	0.952449	0.983806	-0.0313574
11_68711203	3.58034	0.000343142	0.393096	0.224346	0.941493	0.973683	-0.0321896
11_68769006	2.74438	0.00606259	0.843178	0.484204	0.918956	0.954787	-0.0358303
11_68770052	2.79664	0.00516371	0.8214	0.471086	0.909206	0.950444	-0.041238
11_68775596	2.98423	0.00284289	0.737222	0.420718	0.931183	0.971029	-0.039846
11_68776418	3.15665	0.00159595	0.645938	0.368428	0.651154	0.531733	0.119421
11_68789587	2.86905	0.00411705	0.789687	0.451655	0.940527	0.976327	-0.0358002
11_68792378	3.01338	0.00258353	0.722363	0.412326	0.933091	0.962031	-0.0289398
11_68795568	3.51301	0.000443064	0.433741	0.248856	0.0230031	0.0561294	-0.0331263
11_68814693	3.23725	0.00120686	0.601045	0.343049	0.950007	0.984455	-0.0344486
11_68815405	3.21223	0.00131707	0.614497	0.350232	0.910047	0.949336	-0.0392889
11_68819368	3.1933	0.00140655	0.624867	0.355982	0.915946	0.958766	-0.0428207
11_68821776	2.72187	0.00649144	0.851478	0.489429	0.853085	0.907374	-0.0542892
11_68824466	3.00864	0.0026242	0.724598	0.413734	0.897825	0.933641	-0.035816
11_68825707	2.69749	0.00698653	0.862008	0.496168	0.924472	0.963075	-0.0386028
11_68854870	3.40124	0.000670818	0.503179	0.287421	0.912561	0.959824	-0.0472632
11_68856883	2.76412	0.00570769	0.834228	0.478632	0.857693	0.800197	0.0574956
11_68856887	3.12823	0.00175865	0.662045	0.377907	0.260458	0.200255	0.060203
11_68861112	3.49176	0.000479852	0.446891	0.256284	0.945439	0.904021	0.041418
11_68889400	3.05723	0.00223393	0.697998	0.398184	0.934046	0.974863	-0.0408176
11_68897264	2.73506	0.00623685	0.847133	0.486698	0.939128	0.970516	-0.0313885
11_68908936	2.94742	0.00320437	0.755024	0.430319	0.75667	0.803494	-0.0468236
11_68923332	3.71804	0.000200773	0.305359	0.175248	0.936927	0.877377	0.0595499
11_68927032	3.27966	0.00103933	0.578013	0.33045	0.934812	0.972298	-0.0374864
11_68928226	3.12681	0.00176713	0.662965	0.378367	0.903124	0.858392	0.0447325
11_68967102	4.11136	3.93334e-05	0.116505	0.0726912	0.925682	0.967836	-0.0421539
11_68971938	3.18735	0.00143584	0.62807	0.357824	0.791525	0.866589	-0.0750641
11_68973690	3.11448	0.00184268	0.669226	0.381934	0.882345	0.811237	0.0711088
11_68977056	2.80055	0.00510158	0.819521	0.469988	0.881246	0.922307	-0.041061
11_68977628	2.97888	0.00289301	0.739312	0.422178	0.937717	0.969591	-0.0318745
11_69032811	2.86125	0.0042197	0.794173	0.454389	0.886235	0.93972	-0.0534851
11_69046281	4.09869	4.15488e-05	0.120936	0.0752629	0.923149	0.964732	-0.0415831
11_69048099	2.75284	0.005908	0.839243	0.481792	0.913776	0.943045	-0.0292692
11_69078885	3.54418	0.000393837	0.415665	0.23888	0.366208	0.269844	0.0963639
11_69088050	3.33897	0.0008409	0.540715	0.30883	0.914849	0.962583	-0.0477335
11_69173152	2.85339	0.00432553	0.797198	0.456356	0.448275	0.543724	-0.0954487
11_69173196	3.08385	0.0020434	0.683436	0.390073	0.738789	0.824688	-0.0858997
11_69190467	2.99083	0.00278221	0.733023	0.418529	0.929868	0.970453	-0.0405846
11_69210025	2.79195	0.00523912	0.823404	0.472166	0.943494	0.969527	-0.0260333
11_69233733	2.72813	0.00636954	0.84954	0.48825	0.907925	0.939144	-0.0312194
11_69258675	3.39316	0.000690919	0.507759	0.290193	0.0560461	0.0198589	0.0361872
11_69262229	2.80077	0.00509816	0.819474	0.469969	0.918362	0.955758	-0.0373964
11_69264665	2.8492	0.00438287	0.798995	0.457691	0.0921142	0.0585508	0.0335634
11_69278126	2.75036	0.00595301	0.840574	0.482612	0.420763	0.507895	-0.0871314
11_69287083	2.93204	0.00336741	0.761937	0.434507	0.9437	0.980288	-0.036588
11_69310736	2.75347	0.0058968	0.839113	0.481708	0.931041	0.962709	-0.0316689
11_69373795	3.56191	0.000368165	0.404271	0.231469	0.925937	0.871931	0.0540055
11_69373813	2.703	0.0068716	0.860546	0.495077	0.935152	0.885753	0.0493991
11_69409646	3.09459	0.00197085	0.678802	0.387299	0.984148	0.938555	0.0455933
11_69440721	2.91686	0.00353573	0.768869	0.438645	0.90712	0.96372	-0.0566004
11_69460916	3.07667	0.00209323	0.687536	0.392567	0.948487	0.972582	-0.0240947
11_69475805	2.84048	0.00450463	0.802387	0.459572	0.942786	0.976138	-0.0333518
11_69477096	4.3338	1.46555e-05	0.0562134	0.0373402	0.422647	0.318527	0.104121
11_69478508	3.84801	0.000119081	0.233799	0.138471	0.927621	0.966021	-0.0384
11_69516498	3.57749	0.000346911	0.395044	0.225471	0.533559	0.645842	-0.112284
11_69519199	2.88423	0.00392375	0.783679	0.447728	0.0128345	0.0559132	-0.0430787
11_69530627	3.34784	0.000814426	0.538125	0.307876	0.890983	0.940952	-0.0499694
11_69534603	2.96833	0.00299426	0.743913	0.424387	0.874437	0.931104	-0.0566665
11_69634851	3.17257	0.00151094	0.638253	0.36384	0.179884	0.238386	-0.0585022
11_69636622	2.69524	0.00703375	0.863042	0.496806	0.45183	0.529281	-0.0774511
11_69704989	2.95523	0.00312432	0.750936	0.428353	0.495601	0.417325	0.0782763
11_69717128	3.58113	0.000342114	0.392919	0.224233	0.878251	0.932762	-0.0545117
11_69797849	3.29792	0.000974046	0.565521	0.323154	0.926441	0.96102	-0.034579
11_69944523	2.93741	0.0033097	0.759291	0.433051	0.664056	0.582876	0.0811804
11_69980867	3.09996	0.00193544	0.676218	0.38573	0.936557	0.974553	-0.0379959
11_69988801	2.71833	0.00656133	0.853002	0.490269	0.355375	0.424397	-0.0690218
11_69988890	2.87934	0.00398511	0.78587	0.448999	0.700932	0.765681	-0.0647486
11_70037584	4.13228	3.59176e-05	0.109139	0.0686711	0.327566	0.434051	-0.106485
11_70054852	2.9628	0.00304856	0.746743	0.426008	0.943271	0.977506	-0.0342347
11_70095428	2.76897	0.00562346	0.831965	0.477139	0.933076	0.966189	-0.0331122
11_70119254	2.74735	0.00600799	0.842196	0.483552	0.962011	0.986279	-0.0242685
11_70131307	3.3892	0.000700976	0.510188	0.291602	0.944592	0.98313	-0.0385386
11_70197973	3.2464	0.00116876	0.596032	0.340074	0.815266	0.879775	-0.0645085
11_70202634	2.96584	0.00301855	0.74513	0.425078	0.939712	0.972274	-0.0325626
11_70207185	2.89327	0.00381252	0.779764	0.445596	0.951305	0.973105	-0.0218001
11_70246789	2.69361	0.00706832	0.863929	0.49746	0.965421	0.982418	-0.0169978
11_70289849	3.26311	0.00110196	0.586729	0.33529	0.358992	0.436589	-0.0775967
11_70312891	3.08811	0.00201436	0.681817	0.389082	0.950279	0.979609	-0.0293305
11_70371105	3.03244	0.00242585	0.712482	0.406866	0.872825	0.816386	0.0564394
11_70379669	2.89496	0.0037921	0.778752	0.444897	0.929848	0.96221	-0.0323618
11_70428881	2.77862	0.00545899	0.828476	0.47522	0.880659	0.935858	-0.0551989
11_70433562	2.70978	0.00673279	0.85709	0.492872	0.930569	0.965449	-0.0348799
11_70435201	3.42544	0.000613795	0.487354	0.278406	0.945496	0.980153	-0.0346572
11_70474483	3.46939	0.000521635	0.461177	0.263895	0.845757	0.914055	-0.0682981
11_70475661	2.92854	0.00340555	0.763533	0.435316	0.885094	0.935184	-0.0500894
11_70507808	2.69902	0.0069544	0.861688	0.495938	0.210709	0.269247	-0.0585382
11_70558243	2.86811	0.00412926	0.789997	0.451795	0.902999	0.949926	-0.046927
11_70565371	3.68245	0.000231003	0.329649	0.188483	0.919898	0.962141	-0.042243
11_70565392	3.27789	0.00104587	0.57878	0.331048	0.934384	0.967194	-0.0328107
11_70616199	3.04914	0.00229499	0.70215	0.400539	0.935045	0.969984	-0.0349383
11_70823255	2.85415	0.00431528	0.79682	0.456107	0.572145	0.488596	0.0835496
11_70830457	3.2331	0.00122453	0.603151	0.343922	0.921468	0.957896	-0.0364275
11_70864824	3.98894	6.637e-05	0.16499	0.0997279	0.901687	0.948231	-0.046544
11_70868021	3.09671	0.00195683	0.67758	0.386566	0.929937	0.962675	-0.0327386
11_70909499	2.79653	0.00516549	0.8214	0.471086	0.906969	0.950934	-0.043965
11_70951950	2.90373	0.00368745	0.774696	0.442312	0.763139	0.705207	0.0579314
11_70961700	2.87176	0.00408196	0.789369	0.451518	0.179072	0.12008	0.0589921
11_71054351	2.72973	0.00633867	0.849174	0.488063	0.881999	0.932766	-0.0507669
11_71131457	3.08853	0.00201147	0.68176	0.389053	0.102192	0.156439	-0.0542479
11_71200484	3.62055	0.000293975	0.368269	0.210564	0.251008	0.161348	0.0896601
11_71257619	2.94631	0.0032159	0.755381	0.430598	0.935142	0.960887	-0.0257455
11_71264088	3.13724	0.00170547	0.656505	0.374551	0.92822	0.960892	-0.0326722
11_71316320	3.12197	0.00179645	0.665588	0.380029	0.0738983	0.126802	-0.0529035
11_71460433	2.68919	0.00716264	0.865883	0.498766	0.397815	0.458946	-0.0611307
11_71638429	4.0289	5.60391e-05	0.147348	0.0893534	0.94375	0.987641	-0.0438904
11_71681613	3.24314	0.0011822	0.598113	0.341176	0.944119	0.965612	-0.0214935
11_71724587	2.71856	0.00655666	0.852951	0.490265	0.942854	0.980857	-0.0380028
11_71771882	3.65272	0.000259475	0.346893	0.197472	0.947925	0.983966	-0.0360411
11_71786271	2.70678	0.00679403	0.858578	0.49377	0.62186	0.68732	-0.0654602
11_71793051	2.95065	0.0031711	0.753726	0.429813	0.900212	0.847879	0.0523327
11_71794595	3.04531	0.00232444	0.705021	0.402153	0.980105	0.95202	0.0280845
11_71815504	3.53449	0.000408565	0.421183	0.242502	0.958801	0.981305	-0.0225045
11_71825587	2.7471	0.0060124	0.842276	0.483588	0.951064	0.976215	-0.0251512
11_71825603	2.70949	0.00673858	0.857107	0.492902	0.958501	0.976895	-0.0183938
11_71830914	3.12728	0.00176431	0.662771	0.378241	0.915532	0.963584	-0.0480523
11_71842813	3.05152	0.00227688	0.700518	0.399594	0.945969	0.9695	-0.0235314
11_71916696	2.7269	0.00639317	0.849727	0.488324	0.949023	0.981472	-0.0324491
11_71918924	2.74645	0.00602448	0.842565	0.483836	0.668683	0.604898	0.0637852
11_71931033	2.80092	0.00509576	0.81947	0.469947	0.978352	0.948643	0.0297095
11_71946379	2.96637	0.00301334	0.744915	0.424987	0.96266	0.932736	0.0299242
11_71957925	2.81878	0.00482063	0.81142	0.465223	0.901305	0.932034	-0.030729
11_71962326	3.26411	0.0010981	0.586026	0.335005	0.95732	0.901832	0.0554884
11_71978276	2.91594	0.00354624	0.769556	0.439054	0.868161	0.912556	-0.0443954
11_72005533	2.88684	0.00389127	0.782654	0.447157	0.959664	0.927457	0.0322073
11_72024950	3.3564	0.000789651	0.531597	0.304266	0.899929	0.849314	0.0506153
11_72025183	3.0914	0.00199212	0.679996	0.388079	0.646601	0.566055	0.0805464
11_72044829	2.76732	0.00565199	0.832937	0.477731	0.161144	0.11298	0.0481644
11_72064120	2.75603	0.00585069	0.837981	0.481025	0.843807	0.799158	0.0446485
11_72074484	3.0633	0.00218911	0.69488	0.396307	0.946901	0.971167	-0.0242655
11_72090381	3.10431	0.00190727	0.674431	0.384694	0.954383	0.982838	-0.0284541
11_72103788	2.73638	0.006212	0.846465	0.486264	0.954277	0.974534	-0.0202567
11_72137018	2.95601	0.00311646	0.750354	0.428052	0.315517	0.375357	-0.0598405
11_72152629	2.84719	0.00441077	0.799742	0.458198	0.897033	0.939497	-0.0424637
11_72193837	2.70462	0.00683835	0.859577	0.494437	0.935986	0.973611	-0.0376246
11_72244590	3.35131	0.000804296	0.535322	0.306377	0.906493	0.94096	-0.0344665
11_72275383	2.79488	0.00519189	0.822433	0.471647	0.345598	0.297149	0.0484491
11_72297170	2.83864	0.00453059	0.803328	0.460146	0.658671	0.731935	-0.0732642
11_72316467	2.86148	0.00421661	0.794007	0.454285	0.867407	0.911355	-0.0439484
11_72322417	2.74719	0.00601091	0.842196	0.483558	0.918372	0.881472	0.0368997
11_72337158	2.7475	0.00600509	0.842154	0.483492	0.901277	0.934041	-0.0327632
11_72350743	2.7111	0.00670609	0.856769	0.492673	0.91571	0.954657	-0.0389467
11_72351394	3.42431	0.000616372	0.487986	0.278745	0.930696	0.967959	-0.0372624
11_72392664	3.17339	0.00150668	0.637698	0.363521	0.885784	0.820984	0.0647997
11_72396076	2.90467	0.00367644	0.774262	0.441922	0.904763	0.944473	-0.0397096
11_72398515	2.7782	0.00546606	0.828542	0.47524	0.938968	0.974929	-0.0359601
11_72412376	2.92911	0.0033993	0.763233	0.435229	0.939891	0.969531	-0.0296396
11_72421569	2.76489	0.00569415	0.833711	0.478299	0.939496	0.972199	-0.0327027
11_72446306	3.71662	0.000201908	0.305993	0.175511	0.927686	0.969684	-0.0419976
11_72460551	2.80463	0.00503751	0.818263	0.469214	0.105398	0.081916	0.0234817
11_72467986	2.8988	0.003746	0.777585	0.444158	0.943107	0.975566	-0.0324594
11_72476168	3.42154	0.000622684	0.489205	0.279404	0.935921	0.980998	-0.0450766
11_72511322	2.73625	0.00621439	0.846465	0.486284	0.918379	0.956353	-0.0379743
11_72527271	2.83229	0.00462165	0.804915	0.461146	0.186402	0.254639	-0.068237
11_72545452	3.14032	0.00168766	0.655643	0.374107	0.921072	0.956108	-0.035036
11_72560636	3.05999	0.00221345	0.69651	0.397158	0.919033	0.955219	-0.0361856
11_72562560	3.14068	0.00168558	0.655243	0.37393	0.949388	0.980545	-0.0311574
11_72633662	3.05468	0.00225299	0.699432	0.398923	0.931001	0.954195	-0.0231933
11_72636939	3.62544	0.000288464	0.364378	0.208389	0.933432	0.984873	-0.0514406
11_72673527	2.73767	0.00618754	0.845834	0.485843	0.952968	0.974467	-0.0214981
11_72675979	2.79014	0.00526857	0.824088	0.472568	0.94056	0.971941	-0.0313804
11_72679429	3.75286	0.00017483	0.285085	0.164186	0.942639	0.97469	-0.0320514
11_72697915	3.34009	0.000837516	0.540288	0.308591	0.938088	0.969194	-0.0311059
11_72718830	2.70784	0.0067722	0.858152	0.493531	0.9569	0.932124	0.0247752
11_72744516	3.18537	0.00144567	0.629065	0.358479	0.94851	0.971728	-0.0232187
11_72764832	2.81981	0.00480526	0.810996	0.465023	0.951015	0.971805	-0.0207898
11_72766832	4.84272	1.28073e-06	0.0072503	0.00548292	0.856044	0.786956	0.0690889
11_72770719	3.28471	0.00102089	0.574386	0.327959	0.942403	0.966539	-0.0241363
11_72779992	2.78031	0.00543071	0.828	0.474926	0.884631	0.924215	-0.0395842
11_72785889	2.81797	0.00483279	0.811575	0.465247	0.931119	0.959683	-0.0285645
11_72792371	2.85054	0.00436453	0.798348	0.457296	0.954307	0.980944	-0.0266365
11_72817343	3.65213	0.000260073	0.347303	0.197795	0.929348	0.966336	-0.0369877
11_72837182	2.81762	0.00483813	0.811836	0.465372	0.955385	0.987444	-0.0320595
11_72856063	2.91828	0.00351972	0.768574	0.438444	0.937871	0.960744	-0.022873
11_72864108	4.92689	8.3547e-07	0.00503164	0.00355103	0.585614	0.42919	0.156424
11_72866216	2.87005	0.00410405	0.789687	0.451655	0.846225	0.894193	-0.0479685
11_72868693	2.84672	0.00441725	0.799765	0.458198	0.323742	0.250794	0.0729474
11_72872067	3.29644	0.000979178	0.566362	0.323608	0.936937	0.970824	-0.0338866
11_72882646	4.77017	1.84075e-06	0.00992557	0.00746096	0.687395	0.590893	0.0965019
11_72896053	3.02475	0.00248835	0.716529	0.409119	0.00678765	0.0286983	-0.0219106
11_72909932	3.0983	0.00194637	0.677355	0.386406	0.476004	0.552157	-0.0761535
11_72918412	2.81329	0.00490377	0.813979	0.466693	0.91466	0.876624	0.0380353
11_72927022	3.71929	0.000199785	0.304389	0.174868	0.62778	0.718896	-0.091116
11_72938538	2.86174	0.00421321	0.793886	0.454203	0.928508	0.957546	-0.0290384
11_72983706	2.8946	0.00379638	0.778922	0.444998	0.885323	0.831024	0.0542993
11_72992799	2.68964	0.00715301	0.865672	0.498628	0.943972	0.917125	0.0268467
11_72997350	3.11069	0.00186653	0.67113	0.382926	0.89505	0.950265	-0.0552148
11_73014571	2.97133	0.00296511	0.742848	0.423697	0.938949	0.97335	-0.0344005
11_73075442	2.72229	0.0064831	0.8513	0.489332	0.930468	0.970238	-0.0397692
11_73093290	3.00956	0.00261623	0.724337	0.413704	0.984014	0.953835	0.030179
11_73127787	3.96463	7.35103e-05	0.175196	0.106271	0.952514	0.894929	0.0575845
11_73179370	3.03208	0.00242872	0.712807	0.407041	0.485775	0.547051	-0.0612762
11_73207233	2.6874	0.00720102	0.866527	0.499103	0.93633	0.96256	-0.0262297
11_73215559	2.82008	0.00480117	0.810996	0.465023	0.899428	0.937174	-0.0377454
11_73228820	3.02834	0.00245898	0.715172	0.408415	0.844101	0.888068	-0.0439674
11_73237415	3.67143	0.000241199	0.335587	0.191273	0.930293	0.96154	-0.0312471
11_73248520	2.70509	0.00682867	0.859181	0.494107	0.954645	0.986228	-0.0315832
11_73258407	2.82652	0.00470565	0.807911	0.462969	0.947877	0.975449	-0.0275719
11_73261919	2.70585	0.006813	0.858937	0.493937	0.932098	0.960952	-0.0288544
11_73264965	3.03993	0.0023663	0.70799	0.403928	0.947596	0.981494	-0.0338978
11_73278306	2.68658	0.00721872	0.866819	0.499224	0.928837	0.949371	-0.0205342
11_73293288	3.10488	0.00190356	0.674134	0.384607	0.940141	0.974391	-0.0342496
11_73293428	3.57235	0.000353793	0.398151	0.227263	0.946311	0.986932	-0.0406209
11_73306730	2.7015	0.00690275	0.8608	0.495275	0.945837	0.966533	-0.0206958
11_73329457	2.89151	0.00383392	0.780389	0.446045	0.407044	0.473184	-0.0661396
11_73339004	3.09112	0.00199402	0.680238	0.388239	0.915534	0.954087	-0.0385524
11_73339722	3.02013	0.00252666	0.71863	0.410104	0.966836	0.929611	0.0372257
11_73373539	3.15535	0.00160303	0.646527	0.368742	0.943389	0.973239	-0.0298493
11_73495319	2.70716	0.00678619	0.85844	0.493618	0.952281	0.971149	-0.0188685
11_73694801	2.92976	0.00339228	0.763198	0.43522	0.0777085	0.112629	-0.0349208
11_73694854	2.74054	0.00613382	0.844923	0.485356	0.18855	0.252481	-0.0639307
11_73732522	3.01542	0.00256625	0.721349	0.411751	0.745041	0.808081	-0.0630399
11_73733043	2.72751	0.00638147	0.849579	0.48825	0.960206	0.987738	-0.0275314
11_73885445	2.79271	0.00522691	0.823404	0.472166	0.928647	0.958283	-0.0296359
11_73889285	2.87514	0.00403844	0.787592	0.450233	0.953457	0.9766	-0.0231435
11_73903623	2.91364	0.00357244	0.770181	0.439432	0.908886	0.951593	-0.0427071
11_73938107	2.86843	0.00412513	0.789804	0.451707	0.916895	0.946192	-0.0292965
11_73980021	3.15214	0.00162077	0.649003	0.370344	0.938077	0.976348	-0.0382708
11_73980237	3.14216	0.00167709	0.654175	0.373281	0.510741	0.573087	-0.0623455
11_74031800	3.10072	0.00193049	0.675793	0.385594	0.481599	0.5455	-0.0639005
11_74034067	2.72627	0.00640547	0.849727	0.488329	0.876512	0.911024	-0.034513
11_74037817	3.2449	0.00117493	0.59701	0.340698	0.906711	0.945307	-0.0385964
11_74104652	2.97378	0.00294158	0.741742	0.42328	0.955046	0.97833	-0.0232843
11_74110667	3.08972	0.00200342	0.681077	0.388685	0.946487	0.976908	-0.0304214
11_74114832	5.32189	1.02693e-07	0.000776232	0.000714954	0.448951	0.567268	-0.118317
11_74116930	2.70013	0.00693121	0.86113	0.495482	0.93426	0.962338	-0.0280778
11_74156468	3.02092	0.00252004	0.718421	0.410104	0.767303	0.828374	-0.0610709
11_74159302	3.30338	0.000955282	0.562226	0.321219	0.96028	0.979646	-0.0193664
11_74215972	2.69561	0.00702605	0.862899	0.496679	0.919175	0.948299	-0.0291245
11_74216591	3.42494	0.00061493	0.487732	0.278582	0.230023	0.318469	-0.0884469
11_74341009	2.84352	0.00446184	0.800875	0.458765	0.900844	0.932559	-0.0317149
11_74350933	3.26069	0.00111143	0.587773	0.335862	0.960958	0.984072	-0.0231137
11_74466198	4.43829	9.06779e-06	0.0382912	0.0264136	0.224465	0.150814	0.0736515
11_74467106	3.26605	0.00109061	0.585197	0.334668	0.947694	0.9744	-0.0267061
11_74559498	2.93749	0.00330882	0.759268	0.433032	0.960058	0.985745	-0.0256869
11_74652030	2.75882	0.00580099	0.836422	0.480023	0.927581	0.961272	-0.0336907
11_74667674	2.93418	0.00334432	0.760692	0.433889	0.947832	0.969048	-0.0212154
11_74667918	9.23401	2.60683e-20	1.11198e-15	0.000117989	0.262901	0.117856	0.145046
11_74675437	3.12494	0.00177842	0.664112	0.379212	0.847276	0.889329	-0.0420526
11_74706295	2.93738	0.00330997	0.759301	0.433065	0.96008	0.981714	-0.0216339
11_74806867	3.10541	0.00190013	0.673884	0.384474	0.942617	0.967178	-0.024561
11_74844062	2.72927	0.00634753	0.849174	0.488063	0.931308	0.963743	-0.0324347
11_74845789	3.12284	0.00179118	0.665026	0.379768	0.923041	0.966551	-0.0435105
11_74847014	2.91086	0.0036044	0.771185	0.440055	0.846232	0.892952	-0.0467201
11_74884558	3.21236	0.0013165	0.614497	0.350232	0.945668	0.97833	-0.0326615
11_74954385	3.20491	0.00135107	0.619147	0.353177	0.931585	0.964925	-0.0333403
11_74984813	3.0693	0.00214559	0.692014	0.394904	0.814748	0.876563	-0.0618148
11_74988908	2.76736	0.00565125	0.832918	0.477719	0.92086	0.953174	-0.0323142
11_75026482	3.57398	0.000351597	0.397143	0.226701	0.860624	0.922402	-0.0617781
11_75056886	3.06545	0.00217342	0.693671	0.395703	0.0478019	0.0181582	0.0296437
11_75180713	3.4158	0.00063596	0.49354	0.282087	0.928834	0.97304	-0.0442057
11_75204379	2.78015	0.00543341	0.828125	0.475003	0.955594	0.978952	-0.0233582
11_75207738	2.70068	0.0069197	0.860983	0.495357	0.911962	0.865017	0.0469454
11_75213811	2.81641	0.00485632	0.812207	0.465625	0.819208	0.761506	0.057702
11_75220944	2.79607	0.00517278	0.821658	0.471276	0.942387	0.96535	-0.0229632
11_75222830	2.95951	0.00308124	0.748357	0.426921	0.95624	0.982389	-0.0261492
11_75223255	2.71225	0.00668281	0.856176	0.492256	0.734172	0.812554	-0.0783823
11_75247576	2.69512	0.00703628	0.863107	0.496856	0.972824	0.944481	0.0283433
11_75262025	2.77025	0.00560129	0.831627	0.476793	0.947521	0.972642	-0.0251213
11_75272126	2.9188	0.00351382	0.768199	0.438175	0.950447	0.971003	-0.0205559
11_75275124	3.19029	0.00142131	0.6261	0.356709	0.924163	0.871553	0.0526098
11_75280757	2.79488	0.00519186	0.822433	0.471647	0.965237	0.985645	-0.0204082
11_75314066	2.81539	0.00487174	0.812879	0.465974	0.865286	0.904702	-0.0394164
11_75316418	3.5539	0.000379557	0.409062	0.234431	0.901621	0.952304	-0.0506838
11_75445619	2.86432	0.00417905	0.792392	0.453253	0.890189	0.935857	-0.0456676
11_75475587	2.84382	0.00445763	0.800694	0.45871	0.918224	0.957859	-0.0396349
11_75480078	3.32172	0.000894657	0.549804	0.313576	0.0389777	0.0908752	-0.0518975
11_75480136	2.80439	0.00504113	0.818382	0.46928	0.0955292	0.0553187	0.0402105
11_75495032	3.02069	0.00252203	0.718527	0.410104	0.946938	0.974507	-0.0275691
11_75504184	3.17046	0.001522	0.63912	0.364449	0.875131	0.919984	-0.0448525
11_75537595	3.9056	9.39926e-05	0.202356	0.121179	0.0811585	0.0326758	0.0484826
11_75559563	3.03205	0.00242898	0.712807	0.407041	0.929989	0.960384	-0.0303944
11_75578963	3.03147	0.00243367	0.713166	0.407318	0.0118727	0.0286355	-0.0167628
11_75657553	2.80499	0.00503181	0.818092	0.469145	0.117025	0.156938	-0.0399129
11_75660154	3.42386	0.00061739	0.488239	0.278843	0.925474	0.958208	-0.0327339
11_75666761	3.11173	0.00185996	0.670826	0.382696	0.948595	0.97377	-0.0251742
11_75682375	2.77951	0.00544413	0.828335	0.475164	0.958174	0.976518	-0.0183434
11_75694918	3.21336	0.00131193	0.614283	0.35005	0.956017	0.985471	-0.0294539
11_75712284	7.10199	1.22977e-12	1.9333e-08	0.000117989	0.911322	0.803842	0.107479
11_75842387	3.63966	0.000272997	0.355241	0.202379	0.944787	0.98454	-0.0397539
11_75896501	2.75987	0.00578236	0.836081	0.479799	0.928921	0.964999	-0.0360779
11_75925401	2.7007	0.00691945	0.860983	0.495357	0.980032	0.954896	0.0251355
11_75940492	3.56534	0.000363385	0.402781	0.230437	0.944626	0.97538	-0.0307536
11_75945311	2.88962	0.00385709	0.781553	0.446652	0.16602	0.229281	-0.0632615
11_76004785	3.20586	0.00134657	0.618824	0.35292	0.848551	0.901663	-0.0531122
11_76033301	4.4686	7.8733e-06	0.034106	0.0242347	0.151138	0.0535275	0.0976101
11_76077719	2.95558	0.00312082	0.750595	0.428138	0.462701	0.541464	-0.0787633
11_76077724	2.84981	0.00437457	0.798731	0.457547	0.499819	0.582665	-0.0828462
11_76083952	3.34828	0.000813153	0.538094	0.307865	0.947442	0.978934	-0.0314918
11_76088460	2.90317	0.00369407	0.774752	0.442412	0.946992	0.966837	-0.0198457
11_76088879	3.50607	0.000454775	0.437757	0.251366	0.232421	0.287583	-0.0551618
11_76091041	2.73469	0.00624392	0.847373	0.48685	0.392896	0.458306	-0.0654109
11_76152251	3.11905	0.00181437	0.666856	0.380812	0.948585	0.974533	-0.0259477
11_76331023	6.62999	3.35714e-11	4.44326e-07	0.000117989	0.238733	0.108144	0.130588
11_76332597	3.46046	0.000539252	0.467004	0.26685	0.830709	0.909605	-0.0788966
11_76342770	2.88926	0.00386151	0.781679	0.446686	0.896074	0.934098	-0.0380239
11_76351721	2.86641	0.00415157	0.791072	0.45245	0.932576	0.958981	-0.026405
11_76364500	3.09661	0.00195748	0.677659	0.386585	0.729028	0.796205	-0.0671777
11_76374472	2.80723	0.004997	0.816642	0.468306	0.90093	0.939989	-0.0390581
11_76374659	3.3456	0.000821061	0.538717	0.308212	0.919775	0.963226	-0.0434517
11_76391364	2.89156	0.00383337	0.780389	0.446045	0.950697	0.97453	-0.0238328
11_76400513	2.9221	0.00347684	0.766615	0.437292	0.826345	0.739361	0.0869835
11_76400530	2.96899	0.00298778	0.743235	0.423969	0.559945	0.46644	0.0935051
11_76400601	4.64869	3.34055e-06	0.016535	0.0118493	0.859112	0.731859	0.127253
11_76444890	2.72229	0.00648315	0.8513	0.489332	0.785751	0.831129	-0.0453772
11_76460465	3.49534	0.000473464	0.444589	0.255281	0.878733	0.929123	-0.0503904
11_76555604	3.2117	0.00131952	0.614828	0.350414	0.155272	0.207077	-0.0518057
11_76596739	2.96483	0.00302854	0.745614	0.425314	0.490302	0.413917	0.0763852
11_76612563	3.16065	0.00157415	0.643298	0.3671	0.93176	0.971734	-0.0399746
11_76661099	2.94993	0.00317843	0.753971	0.429922	0.948603	0.977302	-0.0286986
11_76664408	3.40991	0.000649836	0.497281	0.284109	0.973774	0.942341	0.031433
11_76746812	2.69047	0.00713517	0.865165	0.49828	0.171234	0.222732	-0.0514982
11_76750202	3.20302	0.00135995	0.619857	0.353595	0.949531	0.981995	-0.0324636
11_76850470	2.83142	0.00463418	0.805295	0.461379	0.895607	0.931383	-0.0357759
11_76864162	2.92179	0.00348029	0.766801	0.437398	0.0755866	0.110635	-0.0350486
11_76886359	2.9712	0.00296638	0.742848	0.423697	0.369764	0.454635	-0.0848706
11_76893185	2.99281	0.00276421	0.731578	0.417702	0.959833	0.907804	0.0520286
11_76917081	2.78671	0.0053246	0.825405	0.473308	0.926396	0.966469	-0.0400733
11_76962453	3.04664	0.00231418	0.704366	0.401744	0.934856	0.966248	-0.0313925
11_77139100	2.74768	0.00600193	0.842093	0.483474	0.945921	0.968633	-0.0227118
11_77155353	2.79377	0.0052097	0.823029	0.472024	0.258031	0.204659	0.0533715
11_77158726	3.17557	0.00149542	0.636242	0.362646	0.92454	0.966906	-0.0423663
11_77184091	2.7476	0.00600323	0.842143	0.483492	0.419583	0.473294	-0.0537111
11_77260275	5.85359	4.81083e-09	4.61581e-05	0.000117989	0.562677	0.423968	0.13871
11_77419317	3.05794	0.00222867	0.697836	0.398003	0.937897	0.968568	-0.0306706
11_77501504	3.30232	0.000958875	0.563263	0.321813	0.978137	0.946932	0.0312056
11_77515406	2.86616	0.00415478	0.791375	0.452629	0.947805	0.973144	-0.0253387
11_77535073	3.20508	0.00135026	0.619147	0.353177	0.167727	0.21438	-0.0466527
11_77735168	3.15559	0.00160176	0.646404	0.36869	0.948645	0.972186	-0.0235409
11_77756431	2.89543	0.00378645	0.7785	0.44472	0.575042	0.651218	-0.0761762
11_77756898	3.01265	0.00258974	0.722928	0.412796	0.152054	0.100158	0.0518962
11_77783873	3.59108	0.000329311	0.387164	0.22139	0.950897	0.978584	-0.0276866
11_77788675	2.93405	0.00334572	0.760745	0.433901	0.917487	0.950978	-0.0334911
11_77791898	2.81016	0.00495173	0.814838	0.467232	0.111996	0.15112	-0.0391242
11_77855841	2.72053	0.0065177	0.85211	0.489785	0.956291	0.98081	-0.024519
11_77907570	3.5237	0.000425559	0.427497	0.245577	0.42721	0.559083	-0.131873
11_77907748	2.77333	0.00554854	0.830647	0.476237	0.795587	0.860799	-0.0652117
11_77914593	3.19372	0.00140454	0.624838	0.355982	0.682381	0.60587	0.0765109
11_77916095	4.49197	7.05678e-06	0.0311328	0.023017	0.945961	0.984241	-0.0382805
11_77919679	3.42463	0.000615629	0.487801	0.278636	0.946562	0.912601	0.0339613
11_77964213	2.87177	0.00408186	0.789369	0.451518	0.953508	0.9796	-0.026092
11_77965801	2.83389	0.00459856	0.80449	0.460847	0.949564	0.978753	-0.0291896
11_77969728	2.71521	0.00662338	0.854977	0.4914	0.927696	0.956194	-0.0284982
11_77987988	3.17812	0.00148231	0.634615	0.361776	0.939411	0.968026	-0.0286155
11_78026235	3.04473	0.00232888	0.705068	0.402233	0.878376	0.910748	-0.0323721
11_78071836	3.387	0.000706604	0.511039	0.291885	0.954954	0.986016	-0.0310621
11_78075340	3.33032	0.00086746	0.54523	0.311268	0.948406	0.976346	-0.0279402
11_78078342	2.78641	0.00532948	0.825456	0.473382	0.944259	0.975635	-0.0313758
11_78085368	4.20584	2.60117e-05	0.0871878	0.0569528	0.98028	0.950204	0.0300758
11_78116069	2.8129	0.00490969	0.8142	0.466845	0.954988	0.978178	-0.02319
11_78126074	3.01845	0.00254072	0.719341	0.410576	0.863137	0.912906	-0.0497692
11_78217258	3.1003	0.00193327	0.675883	0.385595	0.894346	0.92519	-0.0308433
11_78307945	2.70035	0.00692664	0.861083	0.495446	0.856099	0.88994	-0.0338409
11_78494213	3.18965	0.00142447	0.626625	0.356984	0.931545	0.961673	-0.0301283
11_78515177	2.72834	0.00636542	0.849373	0.488214	0.960819	0.982092	-0.0212738
11_78516249	4.28924	1.79288e-05	0.0659364	0.042756	0.609421	0.471624	0.137797
11_78520113	3.12568	0.00177397	0.663839	0.378963	0.0107233	0.0423609	-0.0316376
11_78541523	3.79923	0.000145149	0.26026	0.152083	0.856566	0.923276	-0.0667101
11_78632259	3.05318	0.00226429	0.700205	0.3993	0.954659	0.97875	-0.024091
11_78633894	3.3991	0.000676087	0.504432	0.288199	0.931224	0.968737	-0.0375124
11_78678614	2.72	0.00652823	0.852287	0.489852	0.782	0.729365	0.0526347
11_78725125	2.69478	0.00704349	0.863269	0.496962	0.92474	0.955549	-0.0308084
11_78737743	2.75264	0.00591169	0.839269	0.481827	0.72195	0.771488	-0.0495385
11_78963855	2.70503	0.00682975	0.859211	0.494147	0.913535	0.877098	0.0364368
11_78963933	3.02687	0.00247102	0.715799	0.408753	0.762323	0.697701	0.0646212
11_79117103	2.79121	0.0052512	0.82356	0.472198	0.929129	0.959275	-0.0301456
11_79281010	3.20665	0.00134289	0.618372	0.352625	0.886999	0.933518	-0.0465189
11_79873402	3.09857	0.00194459	0.677237	0.386281	0.893115	0.930081	-0.0369658
11_79880702	2.7887	0.00529205	0.824703	0.472885	0.895942	0.932383	-0.0364416
11_80692508	2.81977	0.00480579	0.810996	0.465023	0.915111	0.946577	-0.0314658
11_81599415	2.79026	0.00526651	0.824085	0.472545	0.969715	0.942072	0.0276432
11_82258093	2.78874	0.00529131	0.824703	0.472885	0.497313	0.434349	0.0629641
11_82557021	2.85118	0.00435572	0.79792	0.456979	0.972739	0.944507	0.028232
11_82569489	2.70379	0.00685542	0.860032	0.494781	0.974223	0.954075	0.0201489
11_82604727	2.82219	0.00476974	0.810019	0.464256	0.919661	0.955152	-0.0354911
11_82636080	11.7035	1.22272e-31	1.32074e-26	0.000117989	0.946602	0.724099	0.222503
11_82681773	3.0213	0.00251695	0.718335	0.410084	0.889614	0.95844	-0.0688253
11_82701105	2.94713	0.0032074	0.755072	0.430346	0.922645	0.958044	-0.0353993
11_82707162	4.62532	3.74019e-06	0.0182169	0.0132004	0.887862	0.796744	0.0911173
11_82707269	3.24214	0.00118634	0.598599	0.341585	0.796569	0.725678	0.0708909
11_82775515	2.74404	0.00606881	0.843528	0.484443	0.910694	0.945776	-0.035082
11_82779208	2.85028	0.00436813	0.798471	0.457358	0.939596	0.975564	-0.0359672
11_82791457	2.90793	0.00363829	0.772507	0.440925	0.941297	0.969131	-0.0278345
11_82878568	3.35551	0.000792196	0.532364	0.304719	0.935316	0.962956	-0.0276399
11_82883171	2.8433	0.00446488	0.801069	0.458822	0.907633	0.934657	-0.0270246
11_82901815	3.45785	0.000544503	0.468498	0.267946	0.936804	0.970519	-0.0337153
11_83013939	3.09592	0.001962	0.677749	0.386639	0.941559	0.963323	-0.0217642
11_83150084	2.77309	0.00555275	0.830775	0.476269	0.94166	0.970798	-0.0291376
11_84430594	2.93817	0.00330155	0.75906	0.432927	0.928207	0.96457	-0.0363628
11_84430597	2.89362	0.0038083	0.779539	0.445435	0.859677	0.897407	-0.0377305
11_84432775	3.12963	0.00175028	0.661457	0.377567	0.333693	0.256602	0.0770912
11_85513018	2.72781	0.00637564	0.849579	0.48825	0.887551	0.936006	-0.0484557
11_85517719	2.79421	0.00520274	0.822794	0.47184	0.940776	0.969034	-0.0282586
11_85523919	2.94538	0.00322562	0.755636	0.43083	0.929804	0.963191	-0.0333871
11_85525030	2.89249	0.00382206	0.780086	0.445849	0.89537	0.939041	-0.0436715
11_85615581	3.25377	0.00113885	0.592153	0.338385	0.955179	0.979045	-0.023866
11_85652264	2.79135	0.00524895	0.823455	0.472186	0.932002	0.957758	-0.0257561
11_85661450	3.05571	0.0022453	0.698712	0.39837	0.953549	0.977919	-0.0243698
11_85720284	3.98452	6.76173e-05	0.166852	0.100667	0.842159	0.938727	-0.096568
11_85736468	2.81642	0.00485627	0.812207	0.465625	0.975725	0.95412	0.0216044
11_85785876	3.00619	0.00264542	0.7253	0.414369	0.938375	0.971352	-0.0329772
11_85847767	2.89185	0.0038298	0.780389	0.446045	0.390965	0.452119	-0.061154
11_85851824	2.86219	0.0042072	0.793694	0.454114	0.13059	0.178825	-0.0482352
11_85865769	2.98301	0.00285428	0.738107	0.421361	0.939867	0.965769	-0.025902
11_85872867	2.70113	0.00691042	0.860804	0.49529	0.41638	0.472062	-0.055683
11_85880349	2.8876	0.00388189	0.782605	0.447127	0.953633	0.980671	-0.0270384
11_85957479	2.77918	0.0054497	0.828335	0.475164	0.564503	0.618286	-0.0537827
11_85998970	3.37098	0.000749024	0.521634	0.298343	0.965659	0.937301	0.0283582
11_86051422	3.37229	0.000745469	0.520393	0.297581	0.382738	0.46235	-0.0796117
11_86124889	3.05034	0.00228585	0.701099	0.399896	0.946938	0.971919	-0.0249811
11_86131067	2.69621	0.00701336	0.862698	0.49659	0.946413	0.97874	-0.0323278
11_86284750	2.70853	0.00675816	0.857815	0.493344	0.940094	0.967454	-0.0273595
11_86336362	3.07719	0.0020896	0.686754	0.392157	0.927089	0.962868	-0.0357792
11_86510874	3.75559	0.000172933	0.28365	0.163356	0.708793	0.629624	0.0791685
11_86648494	3.28837	0.00100768	0.572342	0.327019	0.909973	0.942286	-0.0323135
11_86659046	3.05451	0.0022543	0.699524	0.398979	0.949215	0.979614	-0.0303987
11_86661723	2.82324	0.00475405	0.809602	0.464097	0.932576	0.960215	-0.0276392
11_86663040	3.43127	0.000600763	0.484743	0.277035	0.943055	0.970518	-0.0274628
11_86689013	2.96802	0.00299726	0.744131	0.424512	0.932214	0.971036	-0.0388228
11_86752474	3.61134	0.00030462	0.374528	0.214253	0.940875	0.970057	-0.0291823
11_86770883	2.79702	0.00515769	0.821285	0.471023	0.957112	0.985693	-0.0285803
11_86899168	2.96645	0.00301258	0.744915	0.424987	0.952941	0.974884	-0.0219423
11_87181784	2.96388	0.0030379	0.74595	0.425483	0.836294	0.875479	-0.0391851
11_87495830	3.08318	0.00204802	0.683737	0.390227	0.96118	0.924135	0.0370452
11_87750734	2.94598	0.00321936	0.755381	0.430606	0.909609	0.944005	-0.0343955
11_87906241	3.49203	0.000479368	0.446688	0.256141	0.94251	0.976374	-0.0338643
11_87906252	3.14482	0.00166189	0.653318	0.372755	0.94848	0.974276	-0.0257955
11_87906795	2.89352	0.00380945	0.779539	0.445435	0.971555	0.945669	0.0258862
11_88027247	3.90801	9.30595e-05	0.201207	0.12061	0.742856	0.657871	0.0849852
11_88028475	5.9759	2.2883e-09	2.3361e-05	0.000117989	0.915562	0.817211	0.0983515
11_88044312	2.77102	0.00558818	0.831469	0.476687	0.941166	0.966444	-0.025278
11_88055159	2.79413	0.00520403	0.822807	0.471846	0.955421	0.976501	-0.0210798
11_88063105	2.99003	0.00278947	0.733181	0.418611	0.947669	0.976975	-0.0293059
11_88069483	2.91556	0.00355054	0.769744	0.439151	0.967511	0.933966	0.0335448
11_88078798	2.8305	0.00464758	0.805825	0.461686	0.207995	0.156626	0.051369
11_88080499	2.77217	0.00556844	0.830893	0.476332	0.919347	0.950067	-0.0307201
11_88089216	4.02931	5.59401e-05	0.147236	0.0892765	0.518836	0.443099	0.0757374
11_88095007	3.19291	0.00140848	0.624867	0.355982	0.940158	0.974581	-0.0344232
11_88147195	3.96021	7.48836e-05	0.177326	0.107814	0.943753	0.975623	-0.0318691
11_88167758	2.89495	0.00379222	0.778752	0.444897	0.959327	0.987931	-0.0286041
11_88242731	2.76887	0.00562512	0.831965	0.477139	0.572025	0.493091	0.0789342
11_89952290	3.50467	0.000457175	0.438561	0.251866	0.929458	0.96738	-0.0379222
11_91767187	2.72763	0.00637913	0.849579	0.48825	0.84438	0.885049	-0.0406689
11_91956708	3.121	0.00180238	0.665857	0.380074	0.204793	0.139493	0.0652994
11_92362688	2.96499	0.00302694	0.745496	0.425249	0.900509	0.929729	-0.0292204
11_92428428	2.71611	0.00660536	0.854455	0.491088	0.909264	0.93967	-0.0304068
11_92431218	4.16603	3.09955e-05	0.098894	0.0635791	0.891445	0.946111	-0.0546664
11_92435573	4.51877	6.21992e-06	0.0280128	0.0207058	0.907416	0.957571	-0.0501551
11_92435596	2.78543	0.00534572	0.826009	0.473712	0.952096	0.980548	-0.0284512
11_92508663	2.99552	0.00273974	0.730648	0.417135	0.0115614	0.0352328	-0.0236714
11_92789022	3.0061	0.00264622	0.7253	0.414369	0.882348	0.919955	-0.0376063
11_92809112	2.94881	0.00318999	0.7546	0.430225	0.411773	0.489013	-0.0772402
11_92866768	3.00052	0.00269517	0.728068	0.415662	0.936615	0.96786	-0.0312458
11_92930093	2.97442	0.00293544	0.741624	0.423232	0.758752	0.810381	-0.0516297
11_93062565	3.16383	0.00155709	0.641395	0.365839	0.910822	0.941446	-0.0306238
11_93063240	3.05807	0.00222764	0.697752	0.397942	0.0778615	0.119455	-0.0415936
11_93064323	3.39077	0.000696969	0.509329	0.291075	0.928613	0.976891	-0.048278
11_93074321	2.79544	0.00518292	0.822063	0.471409	0.934418	0.963042	-0.0286242
11_93235240	2.81992	0.00480351	0.810996	0.465023	0.942532	0.965358	-0.0228261
11_93248652	2.73965	0.00615047	0.845333	0.485517	0.478052	0.538516	-0.0604633
11_93256094	6.92218	4.44748e-12	6.46094e-08	0.000117989	0.809748	0.666628	0.14312
11_93259022	3.02475	0.00248841	0.716529	0.409119	0.0735043	0.0415523	0.0319519
11_93278479	3.21891	0.00128679	0.610688	0.347889	0.932342	0.974085	-0.0417437
11_93279556	3.48022	0.000501008	0.454115	0.260673	0.898124	0.937491	-0.0393673
11_93337984	2.7861	0.0053347	0.825605	0.473466	0.390907	0.466465	-0.075558
11_93468709	3.41699	0.000633181	0.492907	0.281657	0.906158	0.943692	-0.0375342
11_93504390	3.50589	0.000455077	0.437757	0.251366	0.957906	0.986883	-0.0289774
11_93574831	2.91947	0.00350624	0.767844	0.438031	0.886588	0.91934	-0.0327522
11_93582964	3.59024	0.000330371	0.387353	0.221621	0.867333	0.921378	-0.0540454
11_93640320	3.13535	0.00171647	0.657626	0.375351	0.867994	0.91398	-0.0459853
11_93916456	2.76134	0.0057564	0.835526	0.479318	0.884379	0.91819	-0.033811
11_93930209	2.81153	0.0049307	0.814669	0.467194	0.934325	0.964609	-0.030284
11_93946201	3.12919	0.00175291	0.661574	0.377617	0.939212	0.966363	-0.0271509
11_93969779	3.05636	0.00224042	0.698427	0.398348	0.855718	0.874944	-0.0192255
11_93970659	2.97439	0.00293575	0.741624	0.423232	0.946206	0.965129	-0.0189225
11_93971531	3.00214	0.00268088	0.727101	0.415194	0.943676	0.961649	-0.0179721
11_94255301	3.25419	0.00113718	0.591699	0.338045	0.929451	0.95815	-0.0286986
11_94265853	3.53017	0.0004153	0.423267	0.243331	0.943848	0.97703	-0.0331822
11_94266878	2.89873	0.00374679	0.77766	0.444229	0.0644813	0.0375339	0.0269474
11_94267192	4.84174	1.28704e-06	0.00727988	0.00548292	0.335807	0.254831	0.0809764
11_94270239	2.73895	0.00616353	0.845467	0.485593	0.915578	0.876772	0.0388051
11_94278568	2.80775	0.00498893	0.816398	0.468157	0.0855994	0.150931	-0.0653319
11_94278609	3.48062	0.000500258	0.454115	0.260673	0.075101	0.144043	-0.0689416
11_94278661	2.82645	0.00470665	0.807953	0.463033	0.424759	0.509568	-0.0848094
11_94278764	2.79253	0.0052297	0.823404	0.472166	0.325361	0.406387	-0.0810262
11_94301973	2.8889	0.00386596	0.781859	0.446772	0.945384	0.968074	-0.0226903
11_94315549	3.56973	0.000357351	0.399836	0.228679	0.364995	0.436784	-0.0717894
11_94333309	2.68781	0.00719222	0.866379	0.49904	0.942307	0.97116	-0.0288531
11_94335000	3.20387	0.00135595	0.619598	0.353473	0.934858	0.962347	-0.027489
11_94501328	3.54674	0.000390035	0.413786	0.237556	0.0860544	0.0336995	0.0523549
11_94509222	2.83075	0.00464392	0.805703	0.461597	0.940705	0.964384	-0.0236788
11_94542681	3.02331	0.00250024	0.717374	0.409531	0.961672	0.93388	0.0277916
11_94697289	2.73419	0.00625349	0.84754	0.486956	0.940079	0.959953	-0.0198749
11_94771192	3.08423	0.00204077	0.683339	0.390024	0.64821	0.739104	-0.0908945
11_94771231	2.89863	0.00374793	0.777807	0.444312	0.84284	0.888182	-0.0453426
11_94771267	2.8501	0.0043706	0.798588	0.457409	0.91939	0.957531	-0.0381409
11_94831516	2.73623	0.00621475	0.846465	0.486284	0.964499	0.981779	-0.0172801
11_94832822	2.79612	0.00517195	0.821614	0.471259	0.921935	0.953276	-0.0313405
11_94835506	3.28027	0.00103707	0.577763	0.330209	0.772737	0.849219	-0.0764825
11_94835696	2.85142	0.00435245	0.797876	0.456893	0.94557	0.975452	-0.0298821
11_94872424	2.9093	0.00362235	0.772001	0.44062	0.914903	0.950859	-0.0359559
11_94888282	2.835	0.00458255	0.80398	0.460632	0.831982	0.879948	-0.047966
11_94946584	3.40431	0.000663317	0.501116	0.286169	0.942313	0.967196	-0.024883
11_94957080	2.79135	0.00524893	0.823455	0.472186	0.955926	0.977628	-0.0217021
11_94991541	2.70116	0.00690986	0.860804	0.49529	0.96231	0.98169	-0.0193801
11_95052938	2.78602	0.00533601	0.825652	0.473473	0.84702	0.887685	-0.0406643
11_95189330	3.17261	0.00151076	0.638214	0.36381	0.947338	0.973017	-0.0256785
11_95289513	3.98393	6.77837e-05	0.166955	0.100823	0.959631	0.914221	0.04541
11_95328493	2.97644	0.0029162	0.740502	0.42258	0.952509	0.981556	-0.0290478
11_95423094	2.88322	0.00393634	0.783996	0.447928	0.892216	0.924036	-0.0318203
11_95433711	7.02036	2.21297e-12	3.34546e-08	0.000117989	0.805035	0.674496	0.130538
11_95500222	3.06992	0.00214119	0.691413	0.394698	0.931364	0.960976	-0.0296119
11_95711190	2.76252	0.00573568	0.834958	0.479003	0.925299	0.950915	-0.0256156
11_95721807	2.81598	0.00486291	0.812446	0.465729	0.971518	0.940236	0.0312816
11_95746917	3.45623	0.000547778	0.469368	0.268589	0.580188	0.674618	-0.0944304
11_95765611	2.75512	0.00586709	0.838463	0.481301	0.952496	0.981351	-0.0288555
11_95778946	5.88233	4.04542e-09	3.92642e-05	0.000117989	0.116018	0.0529645	0.0630539
11_95779016	10.4989	8.73967e-26	6.2266e-21	0.000117989	0.358674	0.108738	0.249936
11_95782761	3.79129	0.000149869	0.264823	0.153963	0.781097	0.709622	0.0714753
11_95868898	3.77915	0.000157363	0.270917	0.157491	0.943495	0.981607	-0.0381128
11_95872627	3.08365	0.00204481	0.683559	0.390129	0.946193	0.980883	-0.0346903
11_95889640	2.88371	0.00393016	0.783679	0.447728	0.102755	0.0582547	0.0445004
11_95932882	3.00438	0.00266127	0.726239	0.414891	0.418304	0.351054	0.0672502
11_95932890	3.49391	0.000476005	0.445506	0.255627	0.433968	0.352696	0.0812717
11_95933005	2.81127	0.00493465	0.814676	0.46721	0.663823	0.610396	0.0534267
11_95967576	3.02323	0.00250091	0.717406	0.409537	0.979497	0.955259	0.0242374
11_95968985	3.02961	0.00244873	0.714024	0.407743	0.741294	0.799976	-0.0586826
11_95977084	2.7653	0.00568713	0.833676	0.47827	0.595357	0.666645	-0.0712873
11_95984282	3.66613	0.000246247	0.338006	0.192227	0.96127	0.986279	-0.0250087
11_96057080	2.78758	0.00531031	0.825252	0.473206	0.939765	0.968131	-0.0283662
11_96060329	2.785	0.0053527	0.826065	0.47382	0.943859	0.972558	-0.0286992
11_96062526	3.12733	0.00176404	0.662771	0.378241	0.955171	0.97778	-0.0226088
11_96076778	4.16917	3.05706e-05	0.0981333	0.0628036	0.445458	0.331098	0.11436
11_96076794	4.69627	2.64952e-06	0.013591	0.0101467	0.357249	0.257923	0.0993259
11_96120930	3.33213	0.000861845	0.544716	0.310909	0.89437	0.931127	-0.0367564
11_96152223	2.7566	0.00584056	0.837543	0.480723	0.940332	0.965008	-0.0246761
11_101344887	2.8862	0.00389926	0.783009	0.447298	0.679265	0.629575	0.0496904
11_101382526	2.8613	0.00421906	0.79417	0.454385	0.831743	0.872119	-0.0403756
11_101423704	2.759	0.00579785	0.836339	0.479962	0.0246524	0.0486863	-0.0240339
11_102111640	2.93987	0.00328353	0.757939	0.432223	0.698117	0.763307	-0.0651899
11_102150668	3.14355	0.00166914	0.653777	0.372949	0.14829	0.193514	-0.0452233
11_102155526	2.70148	0.00690323	0.8608	0.495275	0.957121	0.980166	-0.023045
11_102159949	3.15602	0.00159937	0.646107	0.368542	0.937737	0.962471	-0.0247348
11_102163403	2.72033	0.00652174	0.852152	0.489801	0.948859	0.97359	-0.0247311
11_102185577	2.98459	0.00283958	0.737178	0.420695	0.907932	0.935592	-0.0276595
11_102198169	3.2528	0.00114273	0.592421	0.338558	0.930606	0.97104	-0.0404343
11_102216900	7.2756	3.44883e-13	5.87709e-09	0.000117989	0.493873	0.33646	0.157413
11_102216920	4.52442	6.05603e-06	0.0274037	0.0201635	0.726919	0.633548	0.0933713
11_102255156	2.9662	0.00301505	0.744915	0.424987	0.933396	0.961048	-0.0276515
11_102313167	2.80177	0.00508235	0.819118	0.469737	0.910668	0.941696	-0.0310282
11_102322056	2.729	0.00635259	0.849174	0.488063	0.0127336	0.02951	-0.0167764
11_102433512	3.3551	0.000793352	0.53275	0.304929	0.932267	0.964997	-0.0327307
11_102459860	3.12012	0.0018078	0.666203	0.38031	0.692972	0.633229	0.0597438
11_102554743	2.77054	0.00559631	0.831588	0.476771	0.939219	0.965324	-0.0261051
11_102575137	2.70832	0.00676244	0.85793	0.493431	0.953589	0.974537	-0.0209484
11_102601030	2.87931	0.0039855	0.78587	0.448999	0.945444	0.971368	-0.0259243
11_102602137	2.71728	0.00658218	0.853663	0.490726	0.945554	0.897642	0.0479118
11_102795452	3.10128	0.00192686	0.675625	0.385465	0.693019	0.755024	-0.0620051
11_102908599	3.9936	6.50765e-05	0.163393	0.0989965	0.926754	0.964266	-0.037512
11_102917188	2.85492	0.00430471	0.796609	0.455944	0.913416	0.949073	-0.0356574
11_102930939	2.90747	0.00364363	0.772562	0.440967	0.851538	0.888291	-0.0367525
11_103068620	3.35057	0.00080645	0.535936	0.306719	0.908372	0.940592	-0.0322199
11_103553106	3.20638	0.00134418	0.618561	0.352727	0.474112	0.539287	-0.0651751
11_103739836	3.02323	0.00250091	0.717406	0.409537	0.942176	0.966996	-0.0248201
11_103746432	3.28517	0.00101919	0.574223	0.327815	0.940987	0.97616	-0.0351725
11_103769250	2.77655	0.0054939	0.828923	0.47542	0.937501	0.907558	0.0299436
11_103842492	2.72847	0.00636282	0.849373	0.488214	0.934531	0.961245	-0.0267144
11_103943237	2.7679	0.00564188	0.832596	0.477549	0.952452	0.968799	-0.0163467
11_104292887	2.79409	0.00520453	0.822866	0.471896	0.908105	0.934826	-0.0267214
11_104401894	2.86084	0.00422518	0.794308	0.454426	0.955871	0.978749	-0.0228779
11_104560655	3.11056	0.00186732	0.67113	0.382939	0.9614	0.977543	-0.0161436
11_104608331	3.02371	0.00249699	0.717104	0.409438	0.9441	0.969877	-0.0257762
11_104643949	3.08047	0.00206677	0.685799	0.391355	0.592459	0.521289	0.0711707
11_104748726	2.72024	0.00652341	0.852158	0.489807	0.93489	0.960587	-0.0256968
11_104817203	3.6192	0.000295514	0.369046	0.211115	0.71746	0.637836	0.0796235
11_104818085	3.01198	0.00259552	0.723148	0.412931	0.935476	0.963683	-0.0282076
11_104915212	2.71545	0.00661865	0.854762	0.491232	0.794074	0.841413	-0.0473385
11_104950486	3.06045	0.00221005	0.696432	0.397132	0.947379	0.974366	-0.026987
11_104950489	3.33132	0.000864344	0.545062	0.311053	0.91969	0.961498	-0.0418075
11_104983982	2.77936	0.00544654	0.828335	0.475164	0.943009	0.974877	-0.031868
11_105034613	2.70383	0.00685463	0.859992	0.494764	0.962743	0.98287	-0.0201263
11_105077558	2.77971	0.00544071	0.828202	0.475064	0.955581	0.97671	-0.0211286
11_105093048	2.93686	0.00331556	0.759564	0.433231	0.929469	0.953116	-0.0236472
11_105112791	3.44645	0.000568009	0.475101	0.27164	0.950548	0.978029	-0.0274811
11_105117794	3.05541	0.00224749	0.698968	0.398608	0.940678	0.962163	-0.0214847
11_105196952	3.01537	0.00256665	0.721349	0.411751	0.930934	0.885965	0.0449692
11_105883705	2.74781	0.00599941	0.842048	0.483474	0.930695	0.898002	0.0326937
11_105883719	2.81976	0.00480594	0.810996	0.465023	0.908157	0.860333	0.0478241
11_105893728	3.04781	0.00230513	0.703448	0.401223	0.943279	0.969566	-0.0262864
11_105931921	2.85114	0.00435629	0.79795	0.456987	0.947116	0.979143	-0.0320265
11_105945739	2.81285	0.00491048	0.8142	0.466845	0.954582	0.972748	-0.0181658
11_105958864	3.31022	0.000932213	0.557424	0.318702	0.522568	0.58551	-0.0629423
11_107436979	2.92366	0.00345939	0.766016	0.436876	0.132678	0.0940019	0.0386757
11_107460933	3.29183	0.000995376	0.57022	0.325938	0.0450765	0.0845329	-0.0394564
11_107522389	2.89468	0.0037955	0.778901	0.444987	0.899589	0.935474	-0.0358847
11_107548166	2.7382	0.00617768	0.845722	0.485757	0.9221	0.946554	-0.024454
11_107549574	3.33954	0.000839186	0.540527	0.308686	0.941764	0.972917	-0.0311536
11_107551715	2.70739	0.0067815	0.858391	0.493618	0.941956	0.967095	-0.0251397
11_107553945	2.8141	0.00489141	0.813888	0.46661	0.120419	0.0867965	0.0336221
11_107555868	3.64161	0.000270939	0.354268	0.201739	0.828099	0.89696	-0.0688612
11_107800856	4.16045	3.17615e-05	0.100619	0.0643563	0.341133	0.247839	0.0932945
11_107815390	2.8836	0.00393163	0.783703	0.447768	0.981184	0.956726	0.024458
11_107817952	2.88275	0.00394225	0.784514	0.448231	0.951171	0.980286	-0.0291146
11_107822370	2.70699	0.00678973	0.858513	0.493663	0.948291	0.973515	-0.0252244
11_107824272	3.59458	0.000324915	0.384855	0.219711	0.521386	0.440871	0.0805145
11_107824307	4.46224	8.11069e-06	0.0349985	0.0245435	0.285776	0.191145	0.0946313
11_107824349	3.46256	0.000535068	0.465736	0.266358	0.3091	0.246217	0.0628833
11_107875996	3.13335	0.00172825	0.65904	0.376213	0.950053	0.983112	-0.0330595
11_107938677	3.19418	0.00140228	0.624838	0.355982	0.930318	0.965123	-0.034805
11_108034972	3.1092	0.00187596	0.671918	0.38338	0.652104	0.590476	0.0616283
11_108264775	3.5851	0.000336946	0.390979	0.223342	0.937789	0.974409	-0.03662
11_108371913	3.10568	0.00189841	0.673884	0.384474	0.923921	0.951116	-0.0271949
11_108569528	3.60438	0.000312893	0.378638	0.216348	0.94124	0.977922	-0.0366812
11_108622537	2.90314	0.00369442	0.774752	0.442412	0.784411	0.829815	-0.0454035
11_108688859	2.79577	0.00517766	0.821897	0.471358	0.657877	0.714807	-0.0569301
11_108802728	4.07637	4.57442e-05	0.128719	0.0788677	0.962693	0.988133	-0.0254402
11_108838314	2.85705	0.00427605	0.795401	0.455242	0.93933	0.966087	-0.0267572
11_109208553	2.83974	0.00451503	0.802732	0.459779	0.838456	0.882597	-0.0441412
11_109397212	3.17239	0.0015119	0.638254	0.363883	0.616773	0.536275	0.0804979
11_109575184	2.76807	0.00563894	0.832361	0.477449	0.940576	0.970961	-0.0303853
11_109610868	3.75451	0.000173682	0.284182	0.163546	0.933373	0.965545	-0.0321725
11_109644845	3.45653	0.000547173	0.469214	0.268435	0.957202	0.980079	-0.0228768
11_109662834	3.48579	0.000490693	0.450338	0.258408	0.928373	0.959606	-0.0312331
11_109825402	3.26238	0.00110483	0.586814	0.33529	0.949889	0.978133	-0.0282438
11_109829122	3.07555	0.00210111	0.688339	0.392879	0.955462	0.97936	-0.0238976
11_109835075	2.84126	0.00449353	0.801973	0.459302	0.955539	0.976715	-0.0211758
11_109839208	7.12961	1.00657e-12	1.60119e-08	0.000117989	0.871785	0.686805	0.18498
11_109917929	4.70356	2.55662e-06	0.0131706	0.00984468	0.851449	0.763337	0.0881122
11_109938416	3.04657	0.0023147	0.704421	0.401747	0.93665	0.958508	-0.0218581
11_109948791	3.85923	0.000113743	0.227589	0.135148	0.177489	0.112074	0.0654146
11_109961586	2.79443	0.00519908	0.822751	0.471798	0.902115	0.936327	-0.0342115
11_109963241	2.95799	0.00309657	0.74925	0.427443	0.159477	0.094995	0.0644819
11_109965774	5.1753	2.2755e-07	0.00157918	0.00153606	0.28514	0.200226	0.0849143
11_109967075	2.73441	0.00624919	0.847384	0.486855	0.980517	0.962341	0.0181762
11_109982244	2.99951	0.00270418	0.728894	0.416068	0.634654	0.575973	0.0586811
11_109993748	2.77918	0.00544959	0.828335	0.475164	0.970334	0.949286	0.021048
11_110016656	2.8998	0.00373396	0.776956	0.443745	0.933424	0.962715	-0.0292904
11_110068403	3.62319	0.000290991	0.366379	0.209566	0.941108	0.968542	-0.0274346
11_110069297	3.27685	0.00104971	0.579262	0.331291	0.946024	0.972165	-0.0261407
11_110173883	3.32799	0.000874754	0.546447	0.311991	0.916401	0.956858	-0.0404568
11_110179480	2.99487	0.00274564	0.73073	0.417253	0.926297	0.960382	-0.0340852
11_110181867	2.73669	0.00620608	0.846386	0.486185	0.926142	0.955268	-0.0291256
11_110199660	2.72565	0.00641759	0.849834	0.488405	0.932475	0.96618	-0.033705
11_110210618	2.81434	0.00488779	0.813743	0.466518	0.462149	0.40956	0.0525887
11_110219257	2.96239	0.00305257	0.746934	0.426136	0.943624	0.968404	-0.0247796
11_110220495	4.2995	1.71182e-05	0.0636191	0.0413263	0.937599	0.883094	0.0545053
11_110220620	18.2822	1.1476e-74	3.84278e-68	0.000117989	0.686755	0.260595	0.42616
11_110220682	7.86944	3.56241e-15	8.08733e-11	0.000117989	0.928008	0.782039	0.145968
11_110226781	3.40018	0.000673425	0.503713	0.28777	0.910106	0.952657	-0.0425509
11_110229253	8.97538	2.82368e-19	1.05644e-14	0.000117989	0.946892	0.818492	0.1284
11_110240273	3.16739	0.00153813	0.63976	0.364635	0.90178	0.943028	-0.0412476
11_110250201	2.72337	0.00646192	0.850836	0.488998	0.888832	0.923444	-0.0346114
11_110321255	3.79357	0.000148494	0.263436	0.153511	0.944691	0.970664	-0.0259733
11_110323986	2.71749	0.00657787	0.853538	0.49062	0.956666	0.983364	-0.0266971
11_110324547	3.10683	0.00189104	0.673002	0.384073	0.954582	0.921696	0.0328858
11_110337859	3.01277	0.00258872	0.722901	0.412754	0.944259	0.970312	-0.026053
11_110364033	3.13634	0.00171071	0.657186	0.375058	0.916458	0.875116	0.0413426
11_110364358	4.5263	6.00246e-06	0.0272719	0.0201635	0.457009	0.354981	0.102028
11_110368870	2.90154	0.00371333	0.775875	0.443002	0.960163	0.984003	-0.0238403
11_110666475	2.84814	0.00439753	0.799644	0.458166	0.967959	0.948883	0.0190757
11_110754315	2.7	0.00693396	0.861171	0.495512	0.856316	0.898627	-0.0423107
11_110847519	2.86171	0.00421367	0.793914	0.454219	0.895813	0.935443	-0.0396308
11_110873261	3.16317	0.0015606	0.641493	0.365967	0.94186	0.910105	0.0317546
11_110941353	2.86928	0.00411407	0.789687	0.451655	0.950258	0.975332	-0.0250739
11_111169284	3.0712	0.00213201	0.690686	0.394162	0.345102	0.437816	-0.0927133
11_111249326	2.71276	0.00667264	0.855922	0.492101	0.910699	0.942434	-0.0317358
11_111284582	2.98332	0.00285144	0.737791	0.421132	0.930587	0.959765	-0.0291779
11_111327573	3.64878	0.000263486	0.349214	0.198728	0.914567	0.965894	-0.0513271
11_111386269	2.73858	0.0061705	0.845588	0.485671	0.840707	0.873289	-0.0325816
11_111408983	3.24143	0.00118931	0.599068	0.341901	0.910326	0.939972	-0.0296452
11_111409855	3.14399	0.00166659	0.65371	0.37292	0.956845	0.980238	-0.0233934
11_111475847	2.73923	0.00615831	0.845429	0.485561	0.956398	0.976814	-0.0204156
11_111712152	2.85301	0.00433069	0.797345	0.456458	0.484275	0.535799	-0.0515232
11_111748279	2.70721	0.00678523	0.85844	0.493618	0.884452	0.921313	-0.0368609
11_111753682	2.7191	0.00654603	0.852649	0.490108	0.953221	0.973787	-0.0205665
11_111810614	2.84014	0.00450939	0.802552	0.45968	0.947961	0.969637	-0.0216758
11_111813035	3.09237	0.00198567	0.67995	0.388065	0.933295	0.969923	-0.0366279
11_111890576	2.7522	0.00591969	0.839479	0.481879	0.936429	0.964708	-0.0282796
11_111922735	3.73139	0.000190424	0.296911	0.171315	0.476375	0.403515	0.0728597
11_111927277	3.00302	0.00267319	0.726903	0.415099	0.955309	0.978967	-0.0236576
11_111950442	2.96893	0.00298839	0.743235	0.423969	0.774372	0.722729	0.0516434
11_111953782	9.33998	9.63564e-21	4.30202e-16	0.000117989	0.532202	0.340272	0.19193
11_111953831	6.52293	6.89473e-11	8.86263e-07	0.000117989	0.483706	0.346732	0.136974
11_111953851	4.41106	1.02868e-05	0.042437	0.0290097	0.829493	0.756789	0.0727044
11_111971456	15.5784	1.02083e-54	5.25889e-49	0.000117989	0.8259	0.481082	0.344818
11_111972010	2.68487	0.0072558	0.867799	0.499844	0.90408	0.9327	-0.0286202
11_111972858	2.9929	0.00276336	0.731578	0.417702	0.956262	0.980884	-0.0246219
11_111977434	2.84831	0.00439524	0.799515	0.458026	0.957187	0.977791	-0.0206034
11_111992851	8.38255	5.17918e-17	1.48864e-12	0.000117989	0.740249	0.546074	0.194174
11_111993048	5.37426	7.68994e-08	0.000596754	0.000534831	0.947381	0.874543	0.0728388
11_112030507	3.84671	0.000119714	0.234219	0.138554	0.0285266	0.0584275	-0.0299009
11_112037368	3.24263	0.00118431	0.598323	0.341472	0.932586	0.958655	-0.0260681
11_112051600	3.03074	0.00243956	0.713489	0.407508	0.914159	0.944626	-0.0304668
11_112099150	2.89227	0.00382464	0.7801	0.445866	0.958012	0.974471	-0.0164591
11_112156571	2.89723	0.00376472	0.778024	0.444319	0.922407	0.956812	-0.0344049
11_112160365	3.80693	0.0001407	0.255567	0.149596	0.66805	0.742895	-0.0748454
11_112166410	2.9708	0.00297027	0.742848	0.423697	0.985571	0.962768	0.022803
11_112172069	3.2359	0.00121258	0.602021	0.343384	0.952515	0.977351	-0.0248361
11_112252943	2.77873	0.00545719	0.828393	0.475203	0.909808	0.945844	-0.0360361
11_112336277	3.33033	0.000867436	0.54523	0.311268	0.866434	0.91713	-0.0506959
11_112358876	3.08378	0.00204386	0.683518	0.390076	0.932448	0.965751	-0.0333031
11_112359307	2.73353	0.00626595	0.847608	0.486956	0.926265	0.958998	-0.0327326
11_112370201	2.83412	0.00459514	0.804408	0.460829	0.0500146	0.0771807	-0.027166
11_112493612	2.97894	0.0028925	0.739304	0.422167	0.851594	0.894783	-0.043189
11_112644030	2.7732	0.00555087	0.830756	0.476269	0.949573	0.97399	-0.024417
11_112655585	2.70481	0.00683431	0.859353	0.494269	0.925234	0.952221	-0.0269867
11_112754263	3.94276	8.05506e-05	0.18468	0.111694	0.946079	0.982292	-0.0362129
11_112839308	2.85489	0.00430515	0.796614	0.455945	0.960771	0.982825	-0.0220548
11_112844489	2.99016	0.0027883	0.733156	0.418599	0.940963	0.96606	-0.0250965
11_112985734	3.22239	0.00127125	0.608793	0.347157	0.351555	0.417834	-0.066279
11_112990890	3.60565	0.000311376	0.377862	0.215877	0.932015	0.963021	-0.0310059
11_113006228	3.33906	0.00084062	0.540715	0.308806	0.913317	0.950278	-0.0369613
11_113027385	2.79623	0.00517027	0.821558	0.471223	0.882945	0.922752	-0.0398067
11_113052379	2.94918	0.00318614	0.754429	0.430112	0.926934	0.956609	-0.0296755
11_113105538	3.1652	0.00154977	0.640724	0.36522	0.922209	0.958312	-0.0361031
11_113112544	3.06644	0.00216628	0.693117	0.395421	0.9246	0.952729	-0.0281298
11_113128549	3.52615	0.000421655	0.426045	0.244602	0.911165	0.960122	-0.0489562
11_113150477	2.95576	0.00311902	0.75043	0.428052	0.824697	0.890422	-0.0657256
11_113152708	3.39855	0.00067744	0.504542	0.288224	0.881201	0.923021	-0.0418195
11_113184038	2.79659	0.00516443	0.8214	0.471086	0.943769	0.963307	-0.0195383
11_113184744	3.80211	0.000143467	0.25866	0.151338	0.912245	0.953049	-0.0408038
11_113185937	3.09339	0.00197883	0.679521	0.387806	0.313181	0.378261	-0.0650802
11_113203320	3.18991	0.00142317	0.626424	0.356868	0.885031	0.936168	-0.0511371
11_113259124	3.26879	0.00108009	0.583759	0.333775	0.928289	0.972377	-0.0440882
11_113345635	2.84328	0.00446524	0.801069	0.458822	0.0198478	0.0584374	-0.0385896
11_113600474	3.61093	0.000305099	0.37468	0.214319	0.923886	0.963998	-0.0401127
11_113729356	3.13272	0.00173194	0.659282	0.376298	0.950401	0.975916	-0.0255151
11_113829543	3.21206	0.00131785	0.614561	0.350242	0.777074	0.839807	-0.0627331
11_113907293	3.07383	0.0021133	0.688871	0.393088	0.161854	0.0998752	0.0619789
11_113935243	2.89546	0.00378609	0.7785	0.44472	0.939443	0.975819	-0.0363761
11_113942206	2.78348	0.00537795	0.826539	0.47412	0.73332	0.784914	-0.051594
11_113947099	3.17976	0.00147399	0.632739	0.360641	0.933265	0.972518	-0.039253
11_113970942	3.20871	0.00133331	0.616827	0.351731	0.870967	0.920599	-0.049632
11_113998551	2.75864	0.00580424	0.836471	0.480046	0.916429	0.944154	-0.0277252
11_114000957	2.8262	0.00471036	0.808202	0.463242	0.94871	0.972638	-0.023928
11_114021003	2.70793	0.00677044	0.858115	0.493508	0.96101	0.984723	-0.0237128
11_114037352	2.97662	0.00291443	0.740387	0.422482	0.881488	0.832183	0.0493051
11_114045646	2.7155	0.00661759	0.854691	0.491206	0.923961	0.962693	-0.0387316
11_114056804	2.98819	0.00280639	0.734893	0.419437	0.932797	0.964031	-0.0312338
11_114086307	3.70061	0.000215084	0.3172	0.18207	0.816959	0.876295	-0.0593359
11_114097045	3.36767	0.000758055	0.52359	0.299376	0.914558	0.95666	-0.0421017
11_114189979	3.02085	0.00252065	0.71849	0.410104	0.904339	0.945286	-0.0409479
11_114304804	2.78799	0.00530364	0.824941	0.473052	0.950328	0.975597	-0.0252691
11_114309177	3.09084	0.0019959	0.680608	0.38844	0.920398	0.955742	-0.0353434
11_114340538	3.37672	0.000733555	0.516981	0.295374	0.884264	0.922864	-0.0386
11_115036299	2.90806	0.0036368	0.772507	0.440922	0.856743	0.896111	-0.0393677
11_115290398	3.27858	0.0010433	0.578423	0.330814	0.898322	0.931778	-0.033456
11_115311009	3.07109	0.00213279	0.690686	0.394162	0.856942	0.898357	-0.0414147
11_115449761	2.75548	0.0058606	0.838254	0.481149	0.890524	0.92651	-0.035986
11_115451059	2.75316	0.00590224	0.839113	0.481708	0.655707	0.722481	-0.0667745
11_115494421	2.72801	0.00637174	0.849542	0.48825	0.972789	0.944399	0.0283898
11_115531960	2.71366	0.00665438	0.855418	0.491784	0.790213	0.841775	-0.051562
11_115575407	2.9014	0.00371502	0.77594	0.443036	0.953634	0.926487	0.0271469
11_115579634	3.10827	0.00188186	0.672425	0.38369	0.945831	0.978218	-0.0323874
11_115613241	2.89729	0.00376404	0.778024	0.444319	0.932579	0.96622	-0.0336412
11_115614633	2.74506	0.00605	0.842918	0.484061	0.898695	0.859224	0.0394706
11_115625440	2.6916	0.00711105	0.864773	0.498044	0.947386	0.973422	-0.0260366
11_115629445	2.87072	0.00409537	0.789687	0.451655	0.90431	0.938222	-0.0339121
11_115635261	3.08923	0.00200676	0.681228	0.388809	0.928565	0.951209	-0.0226444
11_115777936	3.57037	0.000356477	0.399288	0.228227	0.944474	0.977139	-0.0326648
11_115794724	4.31794	1.57492e-05	0.0595892	0.0392441	0.927437	0.868182	0.059255
11_115795900	8.46464	2.5695e-17	7.68218e-13	0.000117989	0.141176	0.0243641	0.116812
11_115810561	2.88444	0.00392108	0.783602	0.447682	0.786788	0.843887	-0.057099
11_115811386	2.81893	0.00481843	0.811332	0.465186	0.927205	0.951005	-0.0237994
11_115867043	3.64214	0.000270377	0.354212	0.201727	0.854569	0.798366	0.0562026
11_115867154	2.97732	0.00290784	0.740251	0.422463	0.863442	0.794777	0.0686654
11_115867216	3.70523	0.000211199	0.314033	0.180352	0.957677	0.923143	0.0345342
11_115946691	3.40241	0.000667946	0.502205	0.286836	0.831215	0.884933	-0.0537182
11_116203701	3.2115	0.00132045	0.614874	0.350414	0.871537	0.823248	0.048289
11_116228544	3.87484	0.000106694	0.219788	0.13141	0.84177	0.907117	-0.0653469
11_116433842	2.79417	0.00520339	0.822794	0.47184	0.469949	0.399716	0.0702323
11_116455765	3.69632	0.000218744	0.319367	0.183215	0.188351	0.259931	-0.07158
11_116472966	3.20256	0.00136214	0.620039	0.35368	0.0409381	0.0677448	-0.0268067
11_116576994	3.01923	0.00253415	0.719141	0.41039	0.934447	0.968186	-0.0337394
11_116577001	2.77663	0.00549249	0.828923	0.47542	0.9491	0.974916	-0.0258165
11_116639725	3.06801	0.00215489	0.692816	0.3953	0.955062	0.97971	-0.0246475
11_116661856	2.84818	0.00439701	0.799644	0.458165	0.507797	0.429889	0.0779077
11_116664463	2.85985	0.00423846	0.794778	0.454758	0.935481	0.97256	-0.0370781
11_116706090	2.89649	0.00377365	0.778039	0.444361	0.0142622	0.0533245	-0.0390623
11_116790922	3.18524	0.00144636	0.629065	0.358479	0.847874	0.914092	-0.0662173
11_116802495	2.73721	0.00619632	0.846187	0.486053	0.0444855	0.0222823	0.0222032
11_116809926	2.95394	0.00313743	0.751728	0.42879	0.752363	0.808163	-0.0557998
11_116811008	3.15894	0.00158346	0.644261	0.36764	0.929927	0.966152	-0.0362254
11_116842648	2.86876	0.00412084	0.789721	0.451678	0.907277	0.842432	0.0648456
11_116874327	3.5095	0.00044895	0.435366	0.249696	0.942603	0.971824	-0.0292204
11_116882832	2.78974	0.00527505	0.824389	0.472751	0.963754	0.987462	-0.023708
11_116942210	4.01199	6.02095e-05	0.155266	0.0940967	0.0371458	0.0858894	-0.0487436
11_116951492	3.22472	0.00126096	0.607401	0.346418	0.917926	0.96339	-0.0454638
11_116952155	2.99276	0.00276464	0.731611	0.417726	0.894558	0.925344	-0.0307866
11_117036794	3.28558	0.00101772	0.574034	0.327641	0.956143	0.988565	-0.0324219
11_117043720	2.85211	0.00434302	0.797801	0.456762	0.957754	0.983341	-0.025587
11_117045327	3.15831	0.00158686	0.644771	0.367921	0.936355	0.969999	-0.0336433
11_117052477	2.9084	0.00363289	0.772443	0.440856	0.931701	0.973599	-0.0418976
11_117070010	3.29906	0.0009701	0.564865	0.322686	0.353817	0.240714	0.113103
11_117072100	3.59116	0.00032921	0.387164	0.22139	0.938846	0.983431	-0.0445849
11_117072444	2.72103	0.00650787	0.851822	0.489694	0.587317	0.655229	-0.0679117
11_117072893	2.96417	0.00303504	0.74586	0.425438	0.904771	0.946249	-0.0414785
11_117105361	3.08128	0.00206112	0.684969	0.390912	0.889109	0.925415	-0.036306
11_117188017	2.76723	0.00565342	0.832937	0.47774	0.930233	0.962302	-0.0320686
11_117195903	3.32556	0.000882406	0.54762	0.312583	0.952339	0.983008	-0.0306692
11_117202434	4.29362	1.75786e-05	0.0648979	0.0421265	0.920854	0.966794	-0.04594
11_117203586	2.74436	0.00606297	0.843178	0.484204	0.95024	0.967137	-0.0168963
11_117307437	2.9273	0.00341919	0.76425	0.435689	0.924996	0.961949	-0.0369532
11_117328233	3.50223	0.000461374	0.439835	0.252648	0.882377	0.944272	-0.0618952
11_117330479	2.78891	0.0052885	0.82467	0.472884	0.894933	0.940797	-0.0458638
11_117349920	2.72367	0.00645609	0.850672	0.488883	0.928108	0.962071	-0.0339626
11_117359180	3.39687	0.000681609	0.505417	0.288577	0.945873	0.973968	-0.0280942
11_117381125	3.17587	0.00149387	0.63619	0.362628	0.947537	0.974569	-0.0270328
11_117477926	3.26717	0.0010863	0.584385	0.334188	0.830234	0.892372	-0.0621373
11_117479892	2.87241	0.00407348	0.789314	0.451484	0.924919	0.953502	-0.0285821
11_117513264	4.22431	2.39676e-05	0.0821032	0.0537463	0.818979	0.895347	-0.0763684
11_117519513	4.03065	5.56219e-05	0.146944	0.088935	0.942867	0.982278	-0.0394105
11_117519981	3.28784	0.0010096	0.572795	0.327295	0.889085	0.935645	-0.0465602
11_117549568	2.74608	0.00603122	0.842834	0.483993	0.884567	0.926008	-0.0414412
11_117549755	2.83591	0.0045695	0.80398	0.460632	0.939527	0.973737	-0.0342104
11_117572481	3.38748	0.000705372	0.511039	0.291885	0.923855	0.963113	-0.0392582
11_117587295	2.68783	0.00719177	0.866379	0.49904	0.0858571	0.136005	-0.0501479
11_117679488	2.71031	0.00672211	0.857061	0.492872	0.85689	0.888114	-0.0312233
11_117684725	2.78518	0.00534985	0.82602	0.473764	0.941025	0.96543	-0.0244043
11_117685680	3.07191	0.00212692	0.69001	0.393655	0.219001	0.163506	0.0554949
11_117689046	2.83631	0.00456379	0.80398	0.460632	0.503063	0.436025	0.0670379
11_117700270	6.32642	2.50907e-10	2.93765e-06	0.000117989	0.623811	0.449199	0.174612
11_117728270	3.18502	0.00144746	0.629217	0.358559	0.826101	0.90104	-0.0749397
11_117733010	2.95688	0.00310764	0.749819	0.427836	0.742332	0.821533	-0.079201
11_117737703	2.725	0.00643018	0.850112	0.48857	0.947367	0.965947	-0.0185793
11_117743055	2.84381	0.00445782	0.800694	0.45871	0.815217	0.883044	-0.0678261
11_117744977	3.02615	0.00247687	0.716117	0.408985	0.0324713	0.071154	-0.0386827
11_117776682	2.70333	0.00686481	0.860242	0.494871	0.880542	0.827493	0.0530498
11_117786717	2.92101	0.00348893	0.767204	0.437651	0.943711	0.974812	-0.0311014
11_117815956	4.00284	6.25873e-05	0.159737	0.096623	0.0523448	0.0181016	0.0342431
11_117816641	2.96498	0.00302705	0.745496	0.425249	0.772036	0.826744	-0.0547084
11_117820161	5.39472	6.86308e-08	0.000540098	0.000534831	0.429934	0.32105	0.108884
11_117822564	2.8697	0.00410864	0.789687	0.451655	0.960511	0.923314	0.037197
11_117822594	3.13134	0.00174014	0.660509	0.376951	0.963574	0.919656	0.0439181
11_117823135	2.79695	0.0051587	0.821285	0.471024	0.943047	0.971428	-0.028381
11_117828311	3.21469	0.00130587	0.613501	0.349665	0.959908	0.980909	-0.0210007
11_117831385	4.62674	3.71459e-06	0.0181186	0.0131713	0.570905	0.473216	0.0976892
11_117833586	6.09346	1.10499e-09	1.1765e-05	0.000117989	0.973064	0.911212	0.0618518
11_117850918	3.21011	0.00132682	0.616084	0.351257	0.468691	0.387008	0.0816832
11_117894550	2.78204	0.00540176	0.827235	0.47452	0.934368	0.953643	-0.0192752
11_117956024	2.71187	0.00669052	0.856447	0.492412	0.920079	0.962813	-0.0427336
11_117962135	3.01835	0.00254156	0.719428	0.410616	0.952356	0.981577	-0.0292209
11_117973193	2.7114	0.00669992	0.856541	0.492533	0.985452	0.955761	0.0296912
11_117981566	3.18195	0.00146287	0.631367	0.359681	0.928383	0.957389	-0.0290058
11_118043069	2.72818	0.00636853	0.84947	0.48825	0.957775	0.98062	-0.0228449
11_118055309	2.6977	0.00698212	0.861914	0.496152	0.899463	0.933409	-0.0339465
11_118067094	2.7889	0.00528872	0.82467	0.472884	0.931716	0.967454	-0.0357382
11_118193496	3.30521	0.000949042	0.560996	0.320554	0.95882	0.993926	-0.0351054
11_118199055	2.69193	0.00710405	0.864682	0.497965	0.937881	0.965068	-0.0271864
11_118206238	3.04573	0.00232118	0.704939	0.402064	0.95483	0.975297	-0.0204668
11_118206459	3.2029	0.0013605	0.619857	0.353595	0.90752	0.942851	-0.0353314
11_118274464	2.83591	0.00456958	0.80398	0.460632	0.726045	0.793771	-0.0677257
11_118274501	3.63675	0.000276101	0.356686	0.203136	0.132984	0.190372	-0.0573883
11_118285951	2.7517	0.00592877	0.839836	0.482078	0.0413583	0.0609607	-0.0196025
11_118297092	2.6977	0.00698202	0.861914	0.496152	0.921174	0.955758	-0.0345844
11_118404950	2.92016	0.00349857	0.767545	0.437845	0.783138	0.871266	-0.0881273
11_118492708	3.15331	0.00161433	0.647733	0.369564	0.901419	0.847929	0.05349
11_118500394	3.25358	0.00113961	0.59218	0.338448	0.931039	0.969767	-0.0387283
11_118638091	2.89756	0.00376083	0.778024	0.444319	0.952173	0.975666	-0.0234928
11_118640112	3.17734	0.00148635	0.635341	0.362141	0.932179	0.889904	0.0422749
11_118641461	2.73041	0.0063255	0.849174	0.488063	0.888705	0.923821	-0.0351165
11_118690588	2.89302	0.00381559	0.779825	0.445658	0.899464	0.937764	-0.0383
11_118710232	3.85818	0.000114234	0.228095	0.135487	0.981157	0.953136	0.0280209
11_118718810	3.93976	8.15649e-05	0.185614	0.112176	0.937644	0.986345	-0.0487007
11_118741463	3.10164	0.00192451	0.675533	0.385406	0.396828	0.484927	-0.0880986
11_118746899	3.28435	0.00102219	0.574685	0.328186	0.965797	0.99146	-0.025663
11_118777054	3.37565	0.000736412	0.518037	0.296153	0.948114	0.974264	-0.0261495
11_118781272	3.02213	0.00251	0.718135	0.409952	0.193688	0.0885173	0.105171
11_118783751	3.02664	0.00247286	0.71584	0.408789	0.196268	0.142594	0.0536741
11_118785349	2.86337	0.00419156	0.79317	0.453751	0.05619	0.0250998	0.0310902
11_118789234	2.87181	0.00408131	0.789369	0.451518	0.711531	0.642469	0.0690627
11_118793684	2.72882	0.00635616	0.849174	0.488063	0.834484	0.887707	-0.0532231
11_118809747	3.0106	0.00260732	0.723908	0.413366	0.936057	0.971641	-0.0355848
11_118810772	2.79212	0.00523645	0.823404	0.472166	0.589837	0.504929	0.0849083
11_118830957	2.83335	0.00460632	0.804771	0.460947	0.930989	0.965641	-0.034652
11_118869471	2.74637	0.00602592	0.842618	0.483859	0.148	0.0968751	0.0511245
11_118875020	3.09349	0.00197814	0.679521	0.387756	0.954468	0.977026	-0.0225576
11_118890276	2.75733	0.00582749	0.837039	0.480498	0.242836	0.174954	0.0678813
11_118910124	2.84793	0.00440049	0.799737	0.458198	0.94447	0.972663	-0.0281927
11_118922688	6.94483	3.78923e-12	5.60192e-08	0.000117989	0.771436	0.592682	0.178753
11_118925334	3.33809	0.000843553	0.541164	0.308975	0.944011	0.985246	-0.0412353
11_118939318	3.77688	0.000158806	0.272278	0.158096	0.72535	0.81217	-0.0868197
11_118947721	2.87749	0.0040085	0.786628	0.449487	0.947905	0.975503	-0.0275973
11_118949622	2.68818	0.00718429	0.866346	0.499036	0.953861	0.985308	-0.031447
11_118950088	3.82851	0.000128924	0.243901	0.144137	0.959376	0.984604	-0.0252278
11_118973643	3.83796	0.000124059	0.239186	0.141365	0.759034	0.846874	-0.0878404
11_118973645	2.70217	0.00688893	0.860608	0.495113	0.789128	0.850281	-0.0611531
11_118979651	2.73022	0.00632924	0.849174	0.488063	0.650006	0.710147	-0.0601414
11_118989292	2.85026	0.00436836	0.798482	0.457368	0.953339	0.97201	-0.0186714
11_118992139	3.1401	0.0016889	0.655702	0.374107	0.0284011	0.064469	-0.0360679
11_118997916	3.40264	0.000667384	0.502182	0.286822	0.870603	0.92122	-0.0506165
11_119016528	3.04114	0.00235686	0.707063	0.4036	0.958776	0.987106	-0.0283298
11_119040659	2.79111	0.00525268	0.82356	0.472198	0.92838	0.979029	-0.0506489
11_119049765	2.86645	0.00415108	0.79107	0.45245	0.957384	0.98273	-0.0253451
11_119067435	3.44426	0.000572628	0.476565	0.272687	0.82777	0.880477	-0.0527075
11_119068498	3.18113	0.00146699	0.631599	0.359863	0.939491	0.974826	-0.0353343
11_119074796	3.01469	0.00257241	0.721428	0.411892	0.885584	0.835668	0.0499159
11_119095068	2.76709	0.0056559	0.832937	0.477747	0.900419	0.944684	-0.044265
11_119101808	2.94026	0.00327937	0.757939	0.432223	0.952908	0.913321	0.039587
11_119155545	3.22862	0.0012439	0.60564	0.345355	0.0497213	0.0264696	0.0232516
11_119176974	2.75998	0.00578042	0.835994	0.47972	0.873414	0.92087	-0.0474552
11_119188664	2.94921	0.00318592	0.754429	0.430112	0.762935	0.826264	-0.0633293
11_119190614	3.20008	0.00137391	0.621543	0.354448	0.337627	0.250878	0.0867498
11_119191294	2.87221	0.00407613	0.789314	0.451484	0.140618	0.226102	-0.0854838
11_119207820	2.70632	0.00680328	0.858626	0.493799	0.948929	0.977868	-0.028939
11_119208425	2.95823	0.00309407	0.749056	0.42738	0.911046	0.966045	-0.0549992
11_119213904	2.90994	0.00361499	0.771427	0.440257	0.861126	0.905028	-0.0439022
11_119333565	2.73921	0.00615874	0.845429	0.485561	0.772815	0.827307	-0.0544916
11_119346285	2.75492	0.0058706	0.838661	0.481465	0.592916	0.66352	-0.070604
11_119350063	3.36279	0.000771591	0.5269	0.301645	0.888072	0.93035	-0.0422781
11_119361771	2.94583	0.00322092	0.755435	0.430632	0.930647	0.969713	-0.0390659
11_119373724	2.79596	0.00517462	0.821741	0.471296	0.83597	0.894729	-0.0587592
11_119382526	3.48543	0.000491346	0.450662	0.25866	0.699145	0.607444	0.0917011
11_119384656	2.74413	0.00606718	0.843499	0.484404	0.855624	0.896359	-0.0407357
11_119390768	3.53094	0.000414093	0.423025	0.24327	0.945613	0.980985	-0.0353719
11_119392591	3.24646	0.00116851	0.596032	0.340074	0.894399	0.931414	-0.0370157
11_119395029	2.81472	0.00488196	0.813449	0.466335	0.928693	0.957349	-0.0286558
11_119402022	2.80124	0.0050907	0.819316	0.469865	0.796031	0.872553	-0.0765228
11_119405881	2.97648	0.00291581	0.740502	0.422572	0.927673	0.960477	-0.032804
11_119410329	3.14538	0.00165871	0.652868	0.372567	0.896389	0.950832	-0.0544427
11_119441838	3.30471	0.000950755	0.561041	0.320556	0.912866	0.948596	-0.0357302
11_119470335	2.7558	0.00585483	0.83818	0.481138	0.961475	0.930679	0.0307955
11_119487150	3.20814	0.00133596	0.617222	0.351862	0.956586	0.987028	-0.0304416
11_119523448	2.68873	0.00717242	0.86618	0.498913	0.957114	0.977638	-0.0205243
11_119552793	2.78667	0.00532521	0.825405	0.473308	0.940479	0.971636	-0.031157
11_119560923	2.99785	0.00271892	0.72966	0.4166	0.9044	0.943991	-0.0395914
11_119576667	2.75477	0.00587343	0.838733	0.481515	0.734985	0.823347	-0.088362
11_119578241	3.08557	0.00203164	0.683008	0.389869	0.904989	0.943104	-0.0381158
11_119591914	2.84958	0.00437774	0.798823	0.457594	0.937347	0.96717	-0.0298233
11_119612380	2.75205	0.00592232	0.839484	0.481879	0.0892281	0.0516056	0.0376225
11_119735765	3.11026	0.0018692	0.6715	0.383142	0.878659	0.824806	0.0538532
11_119806731	3.05266	0.0022682	0.700427	0.399508	0.820811	0.87455	-0.0537389
11_119885819	2.8852	0.00391162	0.783361	0.447479	0.731956	0.791752	-0.0597953
11_119959408	3.07527	0.00210311	0.6885	0.392973	0.887755	0.939767	-0.0520121
11_119970116	3.0373	0.00238707	0.709113	0.404712	0.911216	0.945991	-0.0347754
11_119993517	2.91768	0.00352645	0.768711	0.438495	0.875068	0.917427	-0.0423592
11_120001080	3.22982	0.00123869	0.605009	0.345046	0.678628	0.756728	-0.0780999
11_120039352	3.26054	0.00111201	0.587773	0.335862	0.806306	0.870867	-0.0645613
11_120053394	2.96063	0.0030701	0.747785	0.426602	0.487181	0.404111	0.0830703
11_120070476	2.97811	0.00290033	0.73976	0.422293	0.934812	0.965955	-0.0311429
11_120076520	2.90679	0.00365153	0.773017	0.441161	0.127138	0.0897995	0.0373382
11_120080567	3.42745	0.000609277	0.486452	0.277887	0.795022	0.703964	0.0910577
11_120083198	2.78173	0.00540692	0.827398	0.474605	0.213584	0.303238	-0.0896539
11_120085145	2.83216	0.0046235	0.804915	0.461146	0.961879	0.92078	0.0410996
11_120110542	2.71927	0.00654256	0.852627	0.49008	0.201057	0.254452	-0.0533946
11_120196556	2.72761	0.00637954	0.849579	0.48825	0.0487735	0.0811766	-0.0324031
11_120252467	3.3869	0.000706876	0.511039	0.291885	0.947302	0.976251	-0.0289497
11_120257143	3.00156	0.00268603	0.7274	0.415297	0.956273	0.978416	-0.022143
11_120291516	2.8094	0.00496339	0.815065	0.467329	0.219547	0.282393	-0.0628453
11_120295646	3.55972	0.000371244	0.405255	0.232341	0.938477	0.973416	-0.0349389
11_120384398	2.93557	0.00332931	0.760025	0.433519	0.878252	0.922807	-0.0445555
11_120386219	2.77062	0.00559497	0.831588	0.476771	0.918995	0.946858	-0.027862
11_120416953	3.11975	0.00181003	0.666319	0.380379	0.654003	0.73492	-0.0809164
11_120420104	3.06716	0.00216102	0.693022	0.395421	0.959573	0.987374	-0.0278008
11_120420147	2.73575	0.00622376	0.846803	0.486507	0.923699	0.951035	-0.027336
11_120473377	3.22901	0.00124218	0.60554	0.345355	0.930603	0.965153	-0.0345505
11_120483293	3.22205	0.00127276	0.608926	0.347194	0.810433	0.741419	0.0690145
11_120493468	3.00957	0.00261616	0.724337	0.413704	0.177285	0.238623	-0.0613382
11_120497750	2.95417	0.00313512	0.751523	0.428655	0.881828	0.930203	-0.0483749
11_120530506	2.87844	0.00399642	0.786134	0.449193	0.964529	0.990898	-0.0263695
11_120656085	3.0378	0.00238311	0.70897	0.404556	0.876042	0.921075	-0.0450338
11_120665930	2.76898	0.00562315	0.831965	0.477139	0.867525	0.90998	-0.0424549
11_120687695	3.31207	0.000926076	0.556437	0.317966	0.829873	0.886555	-0.0566826
11_120779595	2.9022	0.00370547	0.775123	0.442587	0.184005	0.256285	-0.0722804
11_120824276	3.15437	0.00160848	0.647246	0.369215	0.866914	0.923569	-0.056655
11_120824302	3.33593	0.000850157	0.542548	0.309954	0.811605	0.894227	-0.0826223
11_120826590	3.34317	0.000828284	0.539755	0.308501	0.935994	0.901891	0.0341034
11_120841399	2.69028	0.00713929	0.865253	0.498365	0.935367	0.961569	-0.026202
11_120929999	2.71377	0.0066522	0.855386	0.491749	0.926301	0.957254	-0.0309537
11_120931474	2.82391	0.00474413	0.809139	0.463843	0.955052	0.977496	-0.0224439
11_121195558	2.88819	0.00387467	0.782365	0.447033	0.943558	0.96783	-0.024272
11_121209344	2.73551	0.0062284	0.846923	0.486556	0.938131	0.969259	-0.0311284
11_121319272	2.79997	0.00511077	0.819725	0.470135	0.0471838	0.073762	-0.0265782
11_121321237	3.34201	0.000831741	0.540109	0.308501	0.0611502	0.0956901	-0.0345399
11_121341921	3.4275	0.000609168	0.486423	0.277843	0.466494	0.556624	-0.0901296
11_121342794	2.83219	0.00462305	0.804915	0.461146	0.955736	0.980155	-0.0244195
11_121388288	2.89571	0.00378303	0.778361	0.444606	0.928377	0.957574	-0.0291972
11_121389181	2.74615	0.00602992	0.842834	0.483993	0.494114	0.432146	0.0619676
11_121441067	3.76567	0.000166102	0.278168	0.160944	0.937019	0.973857	-0.0368379
11_121462390	2.83154	0.00463244	0.805291	0.461379	0.0651589	0.0998822	-0.0347233
11_121496927	3.30488	0.000950169	0.561013	0.320556	0.936433	0.969799	-0.0333664
11_121513329	2.75682	0.00583665	0.837497	0.4807	0.865448	0.805782	0.0596651
11_121559758	2.79817	0.00513927	0.820843	0.470767	0.930227	0.956661	-0.0264344
11_121592772	3.28563	0.00101755	0.574034	0.327641	0.932256	0.990848	-0.0585927
11_121640368	2.71387	0.00665027	0.855302	0.491682	0.90589	0.935514	-0.0296242
11_121663956	2.73616	0.00621606	0.846502	0.486309	0.306772	0.245461	0.0613106
11_121665195	3.86511	0.00011104	0.225072	0.133945	0.925414	0.962297	-0.0368835
11_121691492	2.82275	0.00476144	0.809827	0.464205	0.949621	0.971177	-0.0215555
11_121741083	2.68738	0.00720142	0.866527	0.499103	0.204863	0.261856	-0.0569927
11_121746961	2.72706	0.00639015	0.849727	0.488324	0.959181	0.982789	-0.0236075
11_121769692	3.09718	0.00195373	0.677355	0.386422	0.855295	0.801868	0.0534277
11_121777911	3.18952	0.00142508	0.626689	0.356989	0.689735	0.617149	0.0725864
11_121917505	2.97856	0.00289607	0.739397	0.422178	0.930928	0.964065	-0.033137
11_121974061	2.74247	0.00609794	0.844164	0.484895	0.891592	0.927812	-0.03622
11_121983869	7.33007	2.30027e-13	4.0084e-09	0.000117989	0.939169	0.777552	0.161617
11_122074137	2.92615	0.00343184	0.764907	0.436087	0.556899	0.634869	-0.0779699
11_122074172	3.04307	0.00234177	0.706008	0.402772	0.930306	0.961193	-0.0308867
11_122131685	3.21715	0.00129469	0.611598	0.348652	0.270769	0.330825	-0.0600556
11_122388376	2.83647	0.00456158	0.80398	0.460632	0.900096	0.943608	-0.0435124
11_122501481	3.24405	0.00117842	0.597738	0.34089	0.977705	0.942613	0.035092
11_122502917	2.81801	0.00483224	0.811575	0.465247	0.787433	0.833714	-0.0462809
11_122535671	2.92895	0.00340112	0.763293	0.435238	0.594506	0.664534	-0.0700285
11_122536767	3.04471	0.00232901	0.705068	0.402233	0.508956	0.59706	-0.0881043
11_122539619	2.97266	0.00295236	0.742586	0.423671	0.471195	0.40356	0.0676348
11_122539625	2.86165	0.00421438	0.793954	0.454258	0.352808	0.285906	0.0669019
11_122544942	2.94114	0.00327005	0.757882	0.432203	0.784531	0.831009	-0.0464772
11_122547161	3.17573	0.00149458	0.636235	0.362646	0.931515	0.972108	-0.0405936
11_122558257	2.8531	0.00432956	0.797317	0.456436	0.948502	0.975129	-0.0266271
11_122561605	3.39055	0.000697523	0.509329	0.291082	0.14703	0.210533	-0.0635022
11_122590578	3.77662	0.000158973	0.272278	0.158096	0.945516	0.979204	-0.033688
11_122624628	3.06206	0.0021982	0.695655	0.396765	0.957227	0.978419	-0.0211915
11_122644556	2.74514	0.00604852	0.842918	0.484061	0.751929	0.810837	-0.0589076
11_122648540	3.39835	0.000677933	0.504612	0.288224	0.944481	0.98007	-0.0355886
11_122700060	2.783	0.00538582	0.826726	0.474217	0.932431	0.962152	-0.0297204
11_122739112	2.73992	0.0061455	0.845229	0.48547	0.935294	0.972514	-0.0372199
11_122752590	2.71307	0.00666624	0.855719	0.491955	0.942045	0.966431	-0.0243855
11_122769073	3.13826	0.00169955	0.656096	0.374348	0.927541	0.962191	-0.0346508
11_122921928	2.86795	0.00413142	0.790121	0.451829	0.943529	0.974616	-0.0310867
11_122923158	2.76878	0.00562663	0.831969	0.477148	0.951389	0.979684	-0.0282945
11_122929522	3.15651	0.00159671	0.645956	0.368428	0.90731	0.943706	-0.036396
11_122943315	6.40223	1.53119e-10	1.87467e-06	0.000117989	0.280954	0.143892	0.137062
11_122952728	3.09843	0.0019455	0.677355	0.386397	0.94697	0.973802	-0.0268326
11_123028856	3.92071	8.82872e-05	0.195008	0.117209	0.880982	0.935258	-0.0542761
11_123067041	2.81842	0.00482603	0.81155	0.46523	0.0315963	0.0739519	-0.0423555
11_123106380	2.6904	0.00713675	0.865165	0.498287	0.956254	0.973739	-0.0174852
11_123106691	5.6102	2.02094e-08	0.000176919	0.000117989	0.283144	0.181473	0.101671
11_123106738	11.1646	6.07412e-29	5.64981e-24	0.000117989	0.674618	0.421529	0.253089
11_123177009	2.79068	0.00525978	0.823984	0.472416	0.947919	0.974069	-0.0261501
11_123186983	6.54556	5.9274e-11	7.63386e-07	0.000117989	0.964175	0.850348	0.113827
11_123195217	2.83635	0.00456317	0.80398	0.460632	0.95885	0.972848	-0.013998
11_123231803	3.1039	0.00190986	0.674625	0.384845	0.939916	0.970666	-0.0307496
11_123253117	4.42415	9.68226e-06	0.0404508	0.0276197	0.903519	0.826505	0.0770144
11_123271077	2.75724	0.0058292	0.837144	0.480579	0.944629	0.971004	-0.0263753
11_123272180	4.07915	4.51999e-05	0.127563	0.0783578	0.680005	0.783979	-0.103974
11_123273995	3.73028	0.000191265	0.297748	0.171834	0.925332	0.968651	-0.0433183
11_123287727	2.9652	0.00302491	0.745439	0.425232	0.948451	0.976364	-0.0279126
11_123296371	3.24911	0.00115769	0.594199	0.339269	0.937406	0.972495	-0.035089
11_123326255	2.73228	0.00628969	0.848356	0.487517	0.963941	0.983172	-0.0192312
11_123337956	2.74591	0.00603426	0.842834	0.483993	0.944208	0.969993	-0.0257848
11_123342811	2.92534	0.00344079	0.76506	0.436243	0.947342	0.976674	-0.0293325
11_123351152	3.12422	0.00178278	0.664613	0.379531	0.779216	0.856077	-0.0768611
11_123394398	2.93147	0.00337357	0.762315	0.434723	0.931139	0.95462	-0.0234806
11_123400788	2.76301	0.00572708	0.834956	0.479003	0.939642	0.968535	-0.0288924
11_123408366	2.90645	0.00365554	0.773232	0.441305	0.929886	0.94682	-0.0169336
11_123419294	2.91241	0.00358657	0.770757	0.439797	0.928325	0.95956	-0.0312342
11_123441420	3.43219	0.000598739	0.48441	0.276865	0.939612	0.973157	-0.0335445
11_123443478	3.02743	0.00246641	0.715456	0.408598	0.944461	0.987138	-0.0426769
11_123452187	2.8848	0.0039166	0.783558	0.447614	0.949426	0.983027	-0.0336011
11_123565233	2.97541	0.00292598	0.741243	0.423061	0.542277	0.607943	-0.0656664
11_123610339	3.08757	0.00201802	0.681849	0.389098	0.947497	0.966724	-0.0192273
11_123985557	2.76222	0.00574106	0.835116	0.479128	0.957437	0.979549	-0.0221123
11_124049047	3.11061	0.001867	0.67113	0.382926	0.94364	0.967886	-0.024246
11_124079556	3.05991	0.00221402	0.69658	0.397174	0.944521	0.975139	-0.0306181
11_124080234	3.30403	0.000953072	0.561962	0.321045	0.879293	0.940092	-0.0607982
11_124184326	3.13913	0.00169452	0.655973	0.374253	0.915245	0.940098	-0.0248536
11_124185166	3.01246	0.00259139	0.723039	0.412841	0.392486	0.323584	0.0689028
11_124228244	3.02872	0.00245594	0.71477	0.408158	0.927752	0.957514	-0.0297618
11_124330249	2.8846	0.00391907	0.783559	0.447632	0.96781	0.934379	0.0334314
11_124472139	2.75203	0.00592272	0.8395	0.481888	0.805368	0.836973	-0.0316048
11_124587933	4.43795	9.08202e-06	0.0383256	0.0264136	0.0450342	0.087714	-0.0426798
11_124589714	3.26646	0.00108902	0.584817	0.334446	0.927998	0.966325	-0.0383275
11_124591441	2.9436	0.00324415	0.756807	0.431529	0.941752	0.911931	0.0298212
11_124613552	2.71326	0.00666254	0.855596	0.49191	0.93484	0.962522	-0.0276826
11_124671955	2.8403	0.00450712	0.802551	0.45967	0.951974	0.921711	0.0302631
11_124706056	2.84012	0.00450964	0.802552	0.45968	0.941295	0.967898	-0.0266036
11_124709031	3.04709	0.00231069	0.703918	0.401504	0.186479	0.124371	0.0621087
11_124736719	3.07491	0.00210568	0.688567	0.393002	0.186144	0.269819	-0.0836742
11_124744782	2.90433	0.00368042	0.77454	0.442157	0.929635	0.969814	-0.0401786
11_124758353	2.74409	0.00606791	0.843528	0.484443	0.962589	0.932599	0.0299896
11_124767781	2.72911	0.00635055	0.849174	0.488063	0.0150124	0.0446161	-0.0296037
11_124788414	2.74058	0.00613316	0.844914	0.485337	0.883432	0.919555	-0.0361223
11_124791232	2.70827	0.00676349	0.85793	0.493431	0.158081	0.109725	0.0483564
11_124791886	2.83132	0.0046357	0.805352	0.461406	0.947658	0.976647	-0.028989
11_124793121	2.96572	0.00301974	0.745155	0.425078	0.937258	0.967254	-0.0299955
11_124799329	2.83071	0.00464442	0.805703	0.461597	0.0887673	0.0599457	0.0288216
11_124822946	3.03119	0.00243593	0.713248	0.407366	0.941681	0.965945	-0.0242637
11_125061414	2.95933	0.00308313	0.74849	0.427038	0.813694	0.867877	-0.0541824
11_125135875	2.86204	0.00420921	0.793694	0.454114	0.884205	0.931159	-0.0469535
11_125280551	2.92726	0.0034196	0.76425	0.435689	0.902523	0.946482	-0.0439592
11_125461402	3.13999	0.00168953	0.655702	0.374107	0.661144	0.582964	0.0781808
11_125491822	2.73614	0.00621643	0.846517	0.486312	0.946399	0.969235	-0.0228356
11_125756230	3.75805	0.000171241	0.282117	0.162665	0.934307	0.968081	-0.0337739
11_125808330	3.31244	0.000924863	0.556201	0.31774	0.902995	0.953788	-0.0507928
11_125824887	2.80937	0.0049639	0.815065	0.467329	0.827351	0.770895	0.0564554
11_126036783	2.88718	0.00388718	0.782605	0.447127	0.90854	0.938507	-0.029967
11_126037270	3.07464	0.00210757	0.688746	0.393036	0.893857	0.932103	-0.0382454
11_126089773	2.7295	0.00634306	0.849174	0.488063	0.307837	0.372867	-0.06503
11_126134135	2.77357	0.00554449	0.830587	0.47619	0.93918	0.963991	-0.0248105
11_126137453	3.7617	0.00016876	0.280236	0.161978	0.947384	0.977312	-0.0299271
11_126161148	2.75312	0.00590295	0.839113	0.481708	0.932178	0.894597	0.0375813
11_126173568	3.26318	0.00110168	0.586676	0.33529	0.0825669	0.118916	-0.0363487
11_126189299	2.96812	0.00299624	0.744106	0.424504	0.816556	0.751832	0.0647238
11_126190236	4.01782	5.87391e-05	0.152413	0.0927397	0.836324	0.893944	-0.0576202
11_126197940	2.87819	0.00399965	0.786199	0.449232	0.932293	0.974162	-0.0418698
11_126198708	2.70655	0.00679859	0.858578	0.49377	0.90807	0.953111	-0.0450405
11_126202575	2.87112	0.00409015	0.789617	0.451633	0.946665	0.981775	-0.0351104
11_126209405	8.11279	4.94696e-16	1.24549e-11	0.000117989	0.895919	0.725844	0.170074
11_126209497	5.3641	8.13556e-08	0.000627699	0.00064032	0.918283	0.8134	0.104883
11_126209861	2.75428	0.00588208	0.838733	0.481521	0.941615	0.971864	-0.0302494
11_126220730	2.90056	0.00372496	0.776633	0.4435	0.952824	0.978195	-0.0253707
11_126221860	3.09564	0.00196392	0.677802	0.386671	0.945522	0.970198	-0.0246762
11_126233835	2.80659	0.00500683	0.817109	0.468602	0.576813	0.662577	-0.0857638
11_126237415	2.7056	0.00681819	0.859068	0.493975	0.946874	0.971683	-0.0248091
11_126242751	2.93254	0.00336205	0.761738	0.434397	0.947992	0.974343	-0.0263511
11_126242800	2.87703	0.00401436	0.786897	0.44963	0.96166	0.977919	-0.0162594
11_126252707	2.70672	0.00679509	0.858578	0.49377	0.945781	0.908384	0.0373975
11_126263081	3.36152	0.00077516	0.528052	0.30234	0.372892	0.468623	-0.0957306
11_126296556	2.72366	0.00645623	0.850672	0.488883	0.922055	0.953418	-0.0313625
11_126333762	3.35154	0.000803624	0.535193	0.306209	0.947821	0.978747	-0.0309255
11_126368439	2.81177	0.00492695	0.814612	0.467137	0.566265	0.63505	-0.0687846
11_126382633	2.71952	0.00653777	0.852554	0.490042	0.90035	0.937174	-0.0368242
11_126412965	3.08798	0.00201523	0.681849	0.389098	0.767581	0.701414	0.0661674
11_126452987	3.00622	0.00264517	0.725276	0.414361	0.940519	0.965053	-0.0245337
11_126454019	2.70057	0.0069221	0.861026	0.495374	0.873301	0.910485	-0.0371848
11_126461035	3.91197	9.15454e-05	0.199377	0.119491	0.936682	0.969998	-0.0333156
11_126479499	2.70992	0.00673002	0.85709	0.492872	0.881349	0.917754	-0.0364043
11_126868445	3.03511	0.00240449	0.71079	0.405765	0.919246	0.948926	-0.0296803
11_126869472	2.92456	0.0034494	0.765789	0.436715	0.867147	0.800136	0.0670112
11_127524534	2.83723	0.00455072	0.803686	0.460461	0.894821	0.93474	-0.0399189
11_127897157	3.50574	0.000455345	0.437764	0.251366	0.952108	0.978125	-0.0260168
11_127904093	3.11736	0.00182479	0.667874	0.381303	0.926492	0.951606	-0.0251145
11_127907911	3.11393	0.00184615	0.669615	0.382063	0.910913	0.954372	-0.0434594
11_127956501	2.99283	0.00276406	0.731578	0.417702	0.955906	0.981957	-0.0260511
11_128169681	2.8134	0.00490208	0.813979	0.466693	0.946939	0.968832	-0.0218931
11_128188643	3.34629	0.000819011	0.538692	0.308212	0.566001	0.634448	-0.0684467
11_128211427	2.7604	0.00577299	0.835672	0.479499	0.0342465	0.0162427	0.0180038
11_128323520	2.79804	0.00514139	0.820986	0.470828	0.908608	0.946344	-0.0377362
11_128327221	3.13561	0.00171495	0.657496	0.375291	0.900218	0.945103	-0.0448857
11_128342769	3.1829	0.00145807	0.630784	0.359346	0.915106	0.942541	-0.0274352
11_128356786	3.08593	0.0020292	0.682794	0.389715	0.952955	0.97572	-0.0227652
11_128385396	2.90813	0.003636	0.772507	0.440922	0.91638	0.879725	0.0366556
11_128396470	3.44262	0.000576109	0.477229	0.273149	0.943475	0.97406	-0.0305848
11_128446144	3.40428	0.000663381	0.501116	0.286169	0.02911	0.0562473	-0.0271373
11_128482222	3.01028	0.00261003	0.723921	0.413402	0.935578	0.975031	-0.0394535
11_128486045	3.17785	0.0014837	0.634941	0.36197	0.699124	0.776588	-0.0774644
11_128524483	2.9947	0.00274714	0.730936	0.417375	0.95074	0.984222	-0.0334825
11_128525107	2.88674	0.00389258	0.782659	0.44716	0.915774	0.951318	-0.0355437
11_128556741	3.71026	0.000207049	0.310552	0.178293	0.190894	0.120167	0.0707268
11_128577260	2.82172	0.00477672	0.810455	0.464584	0.8015	0.861731	-0.0602309
11_128598337	2.71508	0.00662604	0.855006	0.491437	0.95985	0.980527	-0.0206775
11_128697817	3.11406	0.0018453	0.669522	0.382063	0.944111	0.966787	-0.0226765
11_128823854	2.81517	0.00487507	0.813104	0.466158	0.928771	0.954308	-0.0255377
11_129146595	3.28808	0.00100872	0.572494	0.327104	0.941727	0.968871	-0.0271437
11_129189723	2.72274	0.00647436	0.850958	0.489145	0.94575	0.915812	0.0299388
11_129658530	3.36979	0.000752249	0.522381	0.298714	0.942645	0.971611	-0.0289654
11_129684028	3.22908	0.00124191	0.605499	0.345355	0.944061	0.973188	-0.0291271
11_129693234	3.35347	0.000798064	0.533762	0.305412	0.922745	0.95498	-0.0322356
11_129709238	3.20931	0.00133054	0.616614	0.351674	0.896178	0.939805	-0.0436272
11_129723029	2.82487	0.00472999	0.808911	0.463651	0.934762	0.965291	-0.0305295
11_129798085	2.89655	0.00377296	0.778024	0.444319	0.927452	0.952885	-0.0254328
11_129800232	3.45521	0.00054986	0.469699	0.268756	0.430752	0.496827	-0.0660758
11_129800292	2.8536	0.00432265	0.797198	0.456328	0.0598328	0.100591	-0.0407583
11_129870830	2.81949	0.00480996	0.811142	0.465098	0.34049	0.408589	-0.0680988
11_129876354	3.11751	0.00182389	0.667869	0.381303	0.948244	0.970737	-0.022493
11_129902592	3.4234	0.000618422	0.488397	0.27893	0.947012	0.973261	-0.026249
11_129926915	2.7051	0.00682835	0.859181	0.494107	0.837149	0.788406	0.0487426
11_129943596	2.68786	0.00719115	0.866379	0.49904	0.910353	0.942311	-0.0319588
11_129944196	2.77765	0.00547528	0.82876	0.47541	0.867347	0.908194	-0.0408463
11_129945033	2.95134	0.00316401	0.753352	0.429591	0.899542	0.938222	-0.03868
11_129949773	3.60873	0.000307696	0.375805	0.215062	0.941567	0.970669	-0.0291024
11_129956479	3.00742	0.00263473	0.724996	0.414133	0.56611	0.625477	-0.0593662
11_129964282	2.91778	0.00352529	0.768711	0.438495	0.889584	0.929779	-0.0401949
11_129978860	3.96115	7.45895e-05	0.176998	0.107583	0.9542	0.993386	-0.0391859
11_129978942	2.98808	0.00280736	0.734935	0.419446	0.890121	0.934383	-0.0442619
11_129990725	2.70438	0.00684321	0.859618	0.494486	0.434319	0.498546	-0.064227
11_130009484	3.85329	0.000116539	0.230294	0.136732	0.90684	0.947369	-0.040529
11_130011146	3.12931	0.00175219	0.661574	0.377588	0.957656	0.989343	-0.0316876
11_130026278	3.36001	0.000779383	0.529468	0.303003	0.855788	0.902306	-0.0465181
11_130036560	4.54974	5.37133e-06	0.024723	0.0179106	0.182997	0.110713	0.0722835
11_130037758	2.75233	0.00591733	0.839455	0.481879	0.959829	0.986944	-0.0271154
11_130047750	2.91097	0.00360305	0.771185	0.440055	0.944904	0.97359	-0.0286862
11_130062651	3.0852	0.00203416	0.683045	0.389869	0.921283	0.953278	-0.0319945
11_130074381	3.58482	0.000337306	0.391026	0.223342	0.956643	0.986393	-0.0297507
11_130094183	3.94574	7.95539e-05	0.183337	0.110931	0.883426	0.931375	-0.0479485
11_130110888	2.99317	0.00276097	0.731497	0.417651	0.93989	0.976671	-0.0367815
11_130114666	2.76597	0.00567535	0.833401	0.478045	0.949399	0.976431	-0.0270316
11_130140898	2.7064	0.00680163	0.858626	0.493799	0.935011	0.964829	-0.0298179
11_130166225	3.11267	0.00185406	0.67045	0.382541	0.947427	0.911917	0.0355094
11_130265962	2.89974	0.0037347	0.776999	0.443762	0.926545	0.961415	-0.03487
11_130268182	3.12162	0.00179857	0.665769	0.380061	0.904933	0.950297	-0.045364
11_130268899	2.6911	0.00712167	0.864919	0.498143	0.957587	0.937142	0.0204459
11_130272058	2.80312	0.00506106	0.818806	0.469602	0.863687	0.906101	-0.0424135
11_130289948	3.20516	0.00134989	0.619147	0.353177	0.799878	0.863677	-0.0637986
11_130348162	2.99561	0.00273898	0.730568	0.417096	0.740399	0.82613	-0.0857314
11_130397971	3.20559	0.00134787	0.619032	0.353068	0.853903	0.897296	-0.0433933
11_130431509	2.91661	0.00353863	0.7691	0.438781	0.618808	0.686516	-0.0677085
11_130641613	3.69277	0.000221829	0.322255	0.185117	0.922594	0.872535	0.0500589
11_130732130	2.71421	0.00664334	0.855184	0.491585	0.0274601	0.0571666	-0.0297065
11_130734442	2.71418	0.00664396	0.855184	0.491585	0.89922	0.92915	-0.0299306
11_130734648	2.82482	0.0047307	0.80895	0.46367	0.94625	0.979342	-0.0330916
11_130784835	3.00262	0.00267669	0.726903	0.415099	0.941289	0.973466	-0.0321765
11_131245121	2.71069	0.00671428	0.856823	0.492717	0.705852	0.767703	-0.0618508
11_131275448	3.19585	0.00139418	0.624122	0.355803	0.930852	0.961028	-0.0301761
11_131536635	3.00872	0.0026235	0.724527	0.413726	0.852489	0.898508	-0.0460185
11_131537730	3.37621	0.00073493	0.517338	0.295609	0.931833	0.970191	-0.0383585
11_131539799	2.76774	0.00564465	0.832654	0.477583	0.940893	0.96563	-0.0247372
11_131542028	3.83634	0.000124883	0.239842	0.14177	0.918653	0.96673	-0.0480766
11_131561282	2.74113	0.00612275	0.844685	0.48518	0.923776	0.894414	0.0293613
11_131564465	2.9327	0.00336029	0.761704	0.434397	0.786297	0.859474	-0.0731777
11_131564616	2.93037	0.00338555	0.762944	0.435076	0.659727	0.735919	-0.076192
11_131582666	3.33174	0.000863039	0.544841	0.310946	0.895521	0.944944	-0.0494225
11_131908923	2.92417	0.00345375	0.766016	0.436876	0.933572	0.960325	-0.0267533
11_131909178	2.90442	0.00367938	0.774463	0.442097	0.933141	0.965828	-0.0326874
11_131915030	2.89687	0.00376908	0.778024	0.444319	0.236378	0.184256	0.0521226
11_131940975	2.74753	0.00600464	0.842154	0.483492	0.924422	0.955158	-0.0307359
11_131963910	2.7721	0.0055696	0.830915	0.476345	0.646089	0.596053	0.0500355
11_132182313	2.89118	0.00383793	0.780512	0.446102	0.870756	0.919316	-0.0485605
11_132218205	3.07	0.0021406	0.691376	0.394659	0.870769	0.915564	-0.0447949
11_132477916	2.88092	0.00396514	0.785115	0.44857	0.916467	0.94215	-0.0256829
11_132528028	2.87947	0.00398346	0.78587	0.448999	0.909399	0.940883	-0.0314845
11_132815878	3.00481	0.00265748	0.725996	0.414741	0.903413	0.941687	-0.0382736
11_132951051	2.88481	0.00391652	0.783558	0.447614	0.872957	0.913266	-0.0403096
11_132953589	3.04209	0.00234941	0.70639	0.403077	0.802385	0.853111	-0.0507258
11_132988642	2.86755	0.00413664	0.790337	0.452037	0.898247	0.942371	-0.0441236
11_133004201	3.34587	0.000820242	0.538696	0.308212	0.872753	0.916726	-0.0439732
11_133077469	3.95052	7.79812e-05	0.180958	0.109899	0.952166	0.983783	-0.0316177
11_133334674	4.08411	4.42456e-05	0.125824	0.0774603	0.91644	0.959587	-0.0431474
11_133461284	2.71388	0.00665006	0.855302	0.491682	0.886636	0.920282	-0.0336454
11_133787025	3.30797	0.000939739	0.559022	0.319302	0.834524	0.907344	-0.0728196
11_133788124	3.36068	0.000777497	0.528992	0.302773	0.724229	0.561726	0.162503
11_133792010	3.05043	0.00228515	0.701056	0.399888	0.942786	0.970917	-0.0281315
11_133795480	3.62876	0.000284783	0.362311	0.206987	0.865005	0.92142	-0.0564147
11_133823386	3.10877	0.00187866	0.672063	0.383387	0.148019	0.213186	-0.0651661
11_133837787	2.8423	0.00447895	0.801435	0.458984	0.95805	0.931021	0.0270291
11_133865283	3.8423	0.000121888	0.236264	0.139579	0.908445	0.951781	-0.0433358
11_133912272	3.04774	0.00230568	0.703482	0.401223	0.954119	0.926661	0.0274573
11_133941140	3.36152	0.000775141	0.528052	0.30234	0.85633	0.891515	-0.0351854
11_134101807	2.94268	0.00325386	0.757259	0.43185	0.511298	0.587097	-0.0757992
11_134116206	3.01764	0.00254748	0.719898	0.410831	0.942112	0.973185	-0.0310735
11_134131934	2.9109	0.00360389	0.771185	0.440055	0.955812	0.979842	-0.0240298
11_134132634	2.68931	0.00715994	0.865775	0.498711	0.935539	0.968644	-0.0331046
11_134216632	3.40235	0.000668089	0.502205	0.286836	0.85464	0.904854	-0.0502139
11_134218880	2.76342	0.00571996	0.834663	0.478877	0.85061	0.890936	-0.0403267
11_134231552	3.47847	0.000504291	0.455335	0.261193	0.861241	0.930824	-0.0695827
11_134231861	3.37166	0.000747175	0.520986	0.298013	0.977456	0.923	0.0544562
11_134233646	2.81827	0.00482839	0.811575	0.465243	0.949565	0.917629	0.0319363
11_134256251	2.93676	0.00331663	0.759564	0.43326	0.70165	0.636403	0.0652469
11_134279829	2.85376	0.00432054	0.797015	0.456181	0.939405	0.972853	-0.0334481
11_134283808	3.09058	0.00199766	0.680701	0.38847	0.0578064	0.109883	-0.0520766
11_134459237	2.89436	0.00379933	0.779141	0.445119	0.869826	0.912648	-0.042822
11_134507705	2.94272	0.00325346	0.757259	0.431834	0.910479	0.950502	-0.0400233
11_134509056	3.63682	0.000276022	0.356673	0.203068	0.846061	0.755194	0.0908667
11_134511343	2.76228	0.00573991	0.835095	0.479096	0.843797	0.789132	0.0546647
11_134515180	2.7184	0.00655993	0.852989	0.490265	0.817168	0.860355	-0.0431876
11_134670498	2.73534	0.00623166	0.847072	0.486654	0.893827	0.945819	-0.0519921
11_134845563	3.3855	0.000710484	0.511958	0.292299	0.872107	0.935776	-0.0636682
11_134853257	2.98731	0.00281443	0.73538	0.419729	0.94602	0.908729	0.0372907
11_134890769	2.97775	0.00290377	0.739946	0.42241	0.649023	0.591155	0.0578677
12_60218	2.78303	0.00538533	0.826726	0.474217	0.902433	0.944264	-0.0418306
12_79854	2.73835	0.00617476	0.845588	0.485687	0.947859	0.969837	-0.0219781
12_81327	3.34169	0.000832689	0.540109	0.308501	0.92784	0.954853	-0.0270129
12_161903	2.87849	0.00399583	0.786134	0.449193	0.920429	0.952139	-0.0317092
12_191712	3.11843	0.00181815	0.667226	0.38094	0.955609	0.979063	-0.0234545
12_202223	2.88581	0.0039041	0.783212	0.447358	0.940437	0.970776	-0.0303388
12_211978	2.82401	0.00474269	0.809139	0.463843	0.941646	0.973393	-0.0317471
12_214115	2.89735	0.0037633	0.778024	0.444319	0.925455	0.876545	0.0489101
12_214120	2.94483	0.00323133	0.755872	0.431048	0.918932	0.855514	0.0634184
12_219760	3.64849	0.000263785	0.349402	0.198851	0.590256	0.506023	0.0842336
12_221060	3.23326	0.00122387	0.603151	0.343922	0.17758	0.124873	0.0527071
12_242389	3.84431	0.00012089	0.235143	0.139204	0.910222	0.955123	-0.0449017
12_270990	3.48099	0.000499568	0.45393	0.260673	0.927602	0.97318	-0.0455772
12_273592	2.96536	0.00302329	0.745439	0.425232	0.884053	0.924527	-0.040474
12_279068	2.74007	0.00614268	0.845229	0.485468	0.931668	0.955201	-0.0235327
12_279999	2.95652	0.00311136	0.750041	0.427889	0.917452	0.956645	-0.0391933
12_291145	2.98652	0.00282176	0.735883	0.419903	0.94825	0.982566	-0.0343158
12_312595	2.88276	0.0039421	0.784514	0.448231	0.189329	0.26174	-0.0724112
12_312615	3.20504	0.00135045	0.619147	0.353177	0.118119	0.195024	-0.0769053
12_318776	2.94027	0.00327926	0.757939	0.432223	0.930949	0.968614	-0.0376654
12_326472	2.92406	0.00345503	0.766016	0.436876	0.576769	0.666255	-0.0894857
12_509295	2.68475	0.00725852	0.867823	0.499853	0.927722	0.953935	-0.0262127
12_563559	3.70238	0.000213583	0.315895	0.181404	0.919395	0.962561	-0.0431657
12_649625	2.97322	0.00294689	0.742255	0.423499	0.932921	0.960951	-0.0280296
12_666445	2.76085	0.00576517	0.83558	0.479408	0.921896	0.963902	-0.0420066
12_678451	2.83952	0.00451819	0.80289	0.45987	0.928689	0.967817	-0.0391282
12_687458	2.8302	0.00465182	0.805976	0.461775	0.698009	0.764814	-0.0668048
12_700896	2.74545	0.00604281	0.842918	0.484061	0.0628638	0.109676	-0.0468125
12_711272	3.11307	0.00185155	0.67016	0.382427	0.949623	0.975597	-0.0259741
12_724211	2.7404	0.00613644	0.84511	0.485426	0.946093	0.972543	-0.0264498
12_734547	3.2188	0.0012873	0.610688	0.347889	0.947771	0.973785	-0.0260138
12_740087	2.94322	0.00324815	0.757214	0.431743	0.260674	0.187964	0.0727101
12_740100	3.08389	0.00204316	0.683436	0.390062	0.225688	0.154072	0.0716163
12_743067	2.9142	0.00356602	0.770181	0.439432	0.945375	0.974403	-0.0290282
12_747534	3.26924	0.00107838	0.58344	0.333544	0.96018	0.933617	0.0265628
12_773178	2.91602	0.00354525	0.76951	0.439019	0.938959	0.970694	-0.0317355
12_778341	3.31176	0.000927104	0.5565	0.318006	0.901109	0.854134	0.046975
12_778359	5.96596	2.43201e-09	2.46404e-05	0.000117989	0.695494	0.541109	0.154384
12_778404	4.754	1.99434e-06	0.0106085	0.00839073	0.738059	0.623809	0.11425
12_778419	4.33485	1.45859e-05	0.0560779	0.0372767	0.665066	0.567169	0.0978974
12_778538	3.15604	0.00159925	0.646107	0.368542	0.888577	0.806621	0.081956
12_793506	2.99249	0.00276708	0.732033	0.417972	0.920921	0.964471	-0.0435499
12_838015	3.9688	7.22357e-05	0.173156	0.105187	0.202393	0.145531	0.0568627
12_876180	2.92644	0.00342866	0.764748	0.435992	0.968702	0.93522	0.0334826
12_878061	3.78514	0.000153619	0.268125	0.155926	0.634341	0.735687	-0.101346
12_936797	3.33853	0.000842223	0.540862	0.308889	0.95411	0.984435	-0.0303243
12_1013325	3.39782	0.000679263	0.505114	0.288543	0.514436	0.590704	-0.0762681
12_1020488	2.72329	0.00646355	0.850836	0.489011	0.252749	0.308916	-0.0561666
12_1029928	3.13653	0.00170959	0.65705	0.374993	0.95668	0.979454	-0.0227737
12_1053368	2.78219	0.00539941	0.8272	0.474514	0.838077	0.884597	-0.0465199
12_1062587	3.09436	0.00197238	0.678818	0.38732	0.730046	0.795196	-0.0651497
12_1076014	2.87518	0.00403803	0.787591	0.45023	0.239912	0.303375	-0.0634628
12_1123561	2.86721	0.00414102	0.790534	0.452125	0.948448	0.971946	-0.023498
12_1159306	3.068	0.00215499	0.692816	0.3953	0.346685	0.413425	-0.0667407
12_1179112	2.88171	0.00395527	0.784935	0.448405	0.928978	0.951131	-0.0221534
12_1190214	3.65482	0.000257364	0.345268	0.19644	0.177715	0.115463	0.0622523
12_1191217	4.04552	5.22066e-05	0.14098	0.0856346	0.943455	0.979391	-0.035936
12_1400057	2.87534	0.00403591	0.787591	0.450222	0.578774	0.656956	-0.0781818
12_1418794	2.69173	0.00710816	0.864692	0.497976	0.773705	0.826995	-0.0532903
12_1422521	3.51693	0.00043657	0.431395	0.247297	0.972505	0.942535	0.0299699
12_1423683	2.86912	0.00411613	0.789687	0.451655	0.955305	0.973561	-0.0182564
12_1429421	2.6997	0.00694015	0.861226	0.49561	0.954232	0.973796	-0.0195639
12_1580716	3.21671	0.00129671	0.61186	0.348775	0.95992	0.980775	-0.0208552
12_1582680	3.10314	0.00191476	0.675051	0.385102	0.0477488	0.0890653	-0.0413165
12_1640960	2.68974	0.00715078	0.865581	0.498564	0.503289	0.423483	0.0798066
12_1672188	3.24278	0.00118371	0.598323	0.341439	0.946545	0.983386	-0.0368418
12_1681775	2.70548	0.00682058	0.859068	0.493975	0.933584	0.96739	-0.0338063
12_1681842	2.95657	0.00311086	0.750004	0.427859	0.915316	0.955296	-0.0399793
12_1701865	3.03949	0.00236981	0.708229	0.404073	0.0335786	0.0731391	-0.0395605
12_1711579	2.79511	0.00518825	0.82241	0.471634	0.990511	0.97174	0.0187713
12_1725372	2.93159	0.0033723	0.762113	0.434588	0.900305	0.941301	-0.040996
12_1729893	2.78788	0.00530547	0.824941	0.473052	0.963688	0.922226	0.0414617
12_1735952	2.75436	0.00588074	0.838733	0.481521	0.947903	0.980677	-0.0327742
12_1736030	2.97919	0.00289014	0.739251	0.422157	0.987649	0.958243	0.0294055
12_1738651	3.39249	0.000692594	0.508032	0.290297	0.394878	0.303134	0.0917437
12_1745485	2.83692	0.00455514	0.803853	0.460603	0.877833	0.920577	-0.0427441
12_1748164	2.75171	0.00592851	0.839836	0.482078	0.924029	0.954002	-0.0299736
12_1749267	2.99989	0.00270074	0.728541	0.415904	0.9435	0.970328	-0.0268286
12_1749868	2.92977	0.00339214	0.763198	0.43522	0.933314	0.975602	-0.0422883
12_1773101	3.3173	0.000908922	0.553053	0.315901	0.930682	0.969486	-0.0388035
12_1808741	2.7992	0.00512295	0.820315	0.470513	0.951965	0.981251	-0.0292857
12_1828017	3.05245	0.00226979	0.700489	0.399528	0.902303	0.931917	-0.0296136
12_1835721	3.21673	0.00129662	0.61186	0.348775	0.899442	0.940235	-0.040793
12_1841252	3.46337	0.000533459	0.465121	0.265964	0.948738	0.977571	-0.0288336
12_1850084	3.31679	0.000910581	0.553225	0.31602	0.735045	0.800523	-0.0654786
12_1897518	3.19651	0.00139099	0.624034	0.355741	0.950196	0.981234	-0.0310381
12_1901695	3.43324	0.000596403	0.483788	0.276624	0.942039	0.974304	-0.0322655
12_1903424	3.18528	0.00144612	0.629065	0.358479	0.93602	0.969274	-0.0332537
12_1917641	2.92318	0.0034648	0.766362	0.437075	0.963621	0.983302	-0.0196811
12_1924853	3.12886	0.00175488	0.661853	0.377689	0.923057	0.954167	-0.0311103
12_1944349	3.08011	0.00206921	0.686088	0.391527	0.856859	0.91427	-0.0574112
12_1953585	3.15667	0.00159582	0.645938	0.368428	0.952753	0.983012	-0.0302592
12_1969480	2.75469	0.00587479	0.838733	0.481515	0.932413	0.973855	-0.041442
12_2016579	2.87193	0.00407971	0.789369	0.451518	0.931245	0.957247	-0.0260015
12_2029830	3.06769	0.00215719	0.692927	0.395314	0.842244	0.883603	-0.0413597
12_2034614	3.4228	0.000619807	0.488625	0.279048	0.88333	0.948179	-0.0648495
12_2035800	2.88469	0.00391802	0.783559	0.447632	0.920477	0.955069	-0.0345925
12_2085751	2.74742	0.0060067	0.842154	0.483492	0.976369	0.956088	0.020281
12_2172889	3.44551	0.00056998	0.476017	0.272217	0.946822	0.976278	-0.0294557
12_2198290	3.06313	0.00219038	0.694986	0.396355	0.897541	0.937168	-0.0396263
12_2264013	3.48176	0.000498132	0.453078	0.260258	0.926505	0.969109	-0.0426037
12_2293635	3.01257	0.00259046	0.722971	0.412796	0.0983915	0.135377	-0.036986
12_2318520	2.73294	0.00627723	0.847678	0.487109	0.930348	0.968432	-0.0380836
12_2324144	2.8306	0.00464612	0.805761	0.461633	0.921817	0.966329	-0.0445126
12_2394374	2.82245	0.00476576	0.809963	0.464249	0.866367	0.906977	-0.0406103
12_2406402	3.05294	0.00226614	0.700325	0.399443	0.940864	0.967124	-0.0262607
12_2426931	2.97839	0.00289766	0.739534	0.422189	0.915921	0.947891	-0.0319707
12_2429246	2.76678	0.00566137	0.833184	0.477888	0.915535	0.947163	-0.0316284
12_2432116	2.86625	0.00415365	0.791249	0.452593	0.811361	0.859778	-0.0484172
12_2434262	2.90706	0.00364848	0.772765	0.441061	0.947544	0.970869	-0.0233245
12_2470324	3.09943	0.00193895	0.676739	0.385929	0.950736	0.974323	-0.0235869
12_2474326	2.78026	0.00543156	0.828028	0.474944	0.962216	0.940594	0.0216222
12_2488178	3.54825	0.000387807	0.412939	0.23698	0.297045	0.223776	0.0732695
12_2494760	3.00854	0.00262502	0.724647	0.413787	0.923774	0.960003	-0.0362287
12_2514012	2.93812	0.0033021	0.75908	0.432929	0.900939	0.927231	-0.0262925
12_2548800	3.08995	0.0020019	0.681077	0.388685	0.876795	0.921128	-0.0443326
12_2559191	2.7727	0.00555942	0.830874	0.476277	0.638338	0.573142	0.0651963
12_2659512	3.78325	0.000154793	0.268839	0.156097	0.919597	0.963941	-0.0443441
12_2734188	2.80226	0.00507462	0.819064	0.469737	0.0340003	0.0622172	-0.0282169
12_2737521	3.11469	0.00184137	0.669002	0.381836	0.792299	0.845083	-0.0527836
12_2907219	3.06174	0.00220057	0.695779	0.396765	0.927261	0.963386	-0.0361246
12_2913413	2.84473	0.00444491	0.800472	0.458614	0.914148	0.946943	-0.0327954
12_2925353	2.82946	0.00466269	0.806359	0.462035	0.945965	0.980585	-0.0346198
12_2944209	3.00181	0.00268378	0.727183	0.415215	0.139217	0.230752	-0.0915351
12_2944621	2.71604	0.00660687	0.854462	0.491088	0.597202	0.6871	-0.0898977
12_3001826	2.69051	0.00713425	0.865165	0.49828	0.963252	0.989402	-0.02615
12_3021792	2.69772	0.00698164	0.861914	0.496152	0.968483	0.936696	0.0317871
12_3071878	2.83251	0.00461838	0.804915	0.461146	0.928712	0.969478	-0.0407665
12_3073364	2.79694	0.00515884	0.821285	0.471024	0.52457	0.61442	-0.0898493
12_3238985	3.25272	0.00114304	0.592421	0.338558	0.0690467	0.109954	-0.0409069
12_3240515	2.96902	0.00298754	0.743235	0.423969	0.928362	0.894558	0.0338038
12_3370761	3.25017	0.00115337	0.594169	0.339168	0.657061	0.579705	0.0773561
12_3387540	2.94963	0.00318153	0.754326	0.430059	0.78348	0.843551	-0.0600717
12_3420843	2.77479	0.00552379	0.829986	0.475856	0.922853	0.951733	-0.0288798
12_3421498	3.07214	0.0021253	0.689874	0.393594	0.768936	0.832951	-0.0640156
12_3426967	2.75374	0.00589188	0.83904	0.48167	0.838892	0.873642	-0.0347503
12_3454172	3.15969	0.0015794	0.643623	0.367223	0.922033	0.960726	-0.0386934
12_3565705	2.88124	0.00396111	0.785049	0.448467	0.908119	0.95811	-0.0499912
12_3658995	2.84446	0.00444865	0.800474	0.458614	0.90772	0.938686	-0.0309655
12_3707790	3.1495	0.00163552	0.650578	0.371151	0.9075	0.958751	-0.0512503
12_3711695	3.36596	0.00076277	0.524467	0.300166	0.896959	0.936716	-0.0397569
12_3713506	3.06835	0.00215245	0.6925	0.395128	0.896687	0.860946	0.0357407
12_3769256	2.92065	0.00349299	0.767296	0.437679	0.92416	0.950231	-0.026071
12_3851412	3.0006	0.00269451	0.728068	0.415662	0.926947	0.964205	-0.0372586
12_3862810	2.9028	0.00369848	0.774914	0.442432	0.180996	0.254088	-0.0730921
12_3925570	2.70083	0.00691667	0.860983	0.495357	0.845879	0.882578	-0.0366986
12_3944058	3.56568	0.000362913	0.402592	0.23029	0.953435	0.917969	0.035466
12_3947996	3.56107	0.000369345	0.404499	0.231758	0.282332	0.170048	0.112284
12_3948019	2.97874	0.00289437	0.739338	0.422178	0.30131	0.191696	0.109614
12_3948026	2.78569	0.00534134	0.825808	0.473592	0.260284	0.177518	0.0827657
12_3948054	2.88097	0.00396457	0.785115	0.44857	0.226358	0.141193	0.0851653
12_3948057	3.0419	0.00235087	0.706478	0.403169	0.276495	0.182687	0.0938072
12_3977574	2.78073	0.00542361	0.827858	0.474864	0.956039	0.973853	-0.0178133
12_3994074	3.68962	0.000224588	0.324352	0.185879	0.939567	0.975412	-0.0358448
12_4001579	3.01154	0.00259924	0.723338	0.413009	0.948316	0.97297	-0.0246544
12_4002472	2.78834	0.0052979	0.824775	0.472919	0.932109	0.963658	-0.0315488
12_4005985	3.15923	0.00158186	0.644158	0.367575	0.307846	0.375677	-0.0678317
12_4042751	2.80659	0.00500683	0.817109	0.468602	0.114893	0.0775166	0.0373761
12_4137560	2.83487	0.00458443	0.80398	0.460632	0.94663	0.975561	-0.0289302
12_4140814	2.76044	0.00577234	0.835672	0.479499	0.190595	0.128237	0.0623585
12_4230885	4.06333	4.83784e-05	0.134165	0.0822177	0.0478151	0.0972268	-0.0494116
12_4254249	3.30229	0.000958981	0.563263	0.321813	0.935921	0.971743	-0.035822
12_4317435	2.77818	0.00546637	0.828542	0.47524	0.947891	0.983862	-0.0359709
12_4390813	3.24364	0.00118012	0.597753	0.34089	0.885867	0.943368	-0.0575007
12_4397656	2.68702	0.00720916	0.866599	0.499103	0.892483	0.929367	-0.0368841
12_4402669	3.14299	0.00167234	0.653891	0.373095	0.95696	0.928128	0.0288324
12_4414711	2.69149	0.00711329	0.864856	0.498117	0.916126	0.955769	-0.0396429
12_4438661	2.83998	0.00451165	0.802608	0.459752	0.961898	0.99255	-0.0306515
12_4531832	3.00302	0.00267313	0.726903	0.415099	0.922514	0.954716	-0.0322022
12_4532142	2.7522	0.00591962	0.839479	0.481879	0.926701	0.966909	-0.0402074
12_4564880	2.72196	0.00648957	0.851478	0.489429	0.9696	0.949417	0.0201828
12_4618133	2.97715	0.00290939	0.740339	0.422463	0.904145	0.944325	-0.0401799
12_4643350	2.7307	0.00632004	0.849161	0.488028	0.95718	0.981925	-0.0247448
12_4661532	4.62698	3.71039e-06	0.0181112	0.0131713	0.878681	0.807508	0.0711729
12_4682773	3.6779	0.000235163	0.33236	0.18994	0.952523	0.981834	-0.0293112
12_4755710	3.14356	0.00166907	0.653777	0.372949	0.939402	0.969164	-0.0297612
12_4756937	2.69913	0.00695205	0.861686	0.495925	0.949474	0.972617	-0.0231427
12_4766989	2.70592	0.00681161	0.858911	0.493927	0.957055	0.977967	-0.0209127
12_4872942	3.50255	0.000460824	0.439634	0.252495	0.244192	0.351046	-0.106854
12_4921497	2.90764	0.00364167	0.772562	0.440967	0.930072	0.954982	-0.0249095
12_4928331	2.74916	0.0059749	0.841159	0.482934	0.913056	0.94257	-0.0295141
12_4939947	2.69938	0.00694692	0.861482	0.495752	0.722085	0.647324	0.0747606
12_4968821	2.83087	0.00464222	0.805693	0.461597	0.937863	0.971214	-0.0333508
12_5121833	2.75287	0.00590758	0.83922	0.481775	0.923439	0.948928	-0.0254888
12_5152339	3.45158	0.000557315	0.472561	0.270128	0.854667	0.910742	-0.056075
12_5152639	3.07907	0.00207647	0.686182	0.391563	0.465709	0.372876	0.0928332
12_5153654	2.8765	0.00402118	0.787159	0.449802	0.133114	0.203373	-0.0702591
12_5551008	3.24611	0.00116994	0.596032	0.340074	0.936574	0.966255	-0.0296817
12_5725873	3.0334	0.00241818	0.711831	0.406481	0.908221	0.946787	-0.0385658
12_5732477	2.70426	0.00684577	0.859731	0.494579	0.914609	0.944732	-0.0301228
12_5736304	2.70055	0.00692254	0.861028	0.495374	0.940125	0.969904	-0.0297791
12_5851295	2.9905	0.00278521	0.733156	0.418599	0.951488	0.979366	-0.027878
12_5995411	3.36831	0.000756312	0.523142	0.299171	0.923071	0.951872	-0.028801
12_6150393	2.86915	0.00411578	0.789687	0.451655	0.910734	0.950701	-0.0399664
12_6182992	2.95267	0.00315042	0.752129	0.429025	0.924683	0.959479	-0.0347963
12_6192717	2.70038	0.00692602	0.861082	0.495439	0.928307	0.96203	-0.0337227
12_6227229	2.71709	0.00658586	0.853727	0.490768	0.933615	0.967667	-0.0340526
12_6241861	2.78848	0.00529566	0.824703	0.472885	0.951011	0.895966	0.0550444
12_6242994	2.89852	0.00374927	0.7779	0.444319	0.952186	0.923658	0.0285281
12_6253414	3.01442	0.00257471	0.721716	0.412026	0.912446	0.942786	-0.0303398
12_6256834	3.18408	0.00145214	0.629824	0.358869	0.925558	0.963757	-0.038199
12_6267626	3.17003	0.00152425	0.639237	0.364449	0.472372	0.399965	0.072407
12_6314126	2.72967	0.00633982	0.849174	0.488063	0.860244	0.899343	-0.039099
12_6314899	3.08943	0.00200539	0.681077	0.388685	0.949224	0.976678	-0.0274542
12_6319529	7.11804	1.09469e-12	1.72499e-08	0.000117989	0.847302	0.675111	0.172191
12_6338682	3.20514	0.00134997	0.619147	0.353177	0.968394	0.931946	0.0364486
12_6371285	2.88942	0.00385954	0.781643	0.446686	0.882458	0.929119	-0.0466602
12_6387310	2.89688	0.00376889	0.778024	0.444319	0.803629	0.856766	-0.0531374
12_6408103	3.35273	0.000800176	0.534065	0.305512	0.91444	0.954934	-0.0404941
12_6419504	2.70843	0.00676023	0.857916	0.493401	0.599835	0.674751	-0.0749159
12_6461952	2.72578	0.00641502	0.849727	0.488331	0.254404	0.203204	0.0511997
12_6475167	3.25125	0.00114897	0.593272	0.338911	0.942339	0.97297	-0.030631
12_6498828	2.73189	0.00629719	0.84856	0.487649	0.948362	0.979259	-0.0308974
12_6503744	2.95998	0.00307659	0.748011	0.42672	0.232765	0.295652	-0.0628873
12_6528153	3.10808	0.0018831	0.672675	0.383812	0.9532	0.983221	-0.0300216
12_6542312	2.84821	0.00439656	0.799629	0.458132	0.474471	0.534969	-0.0604986
12_6554291	2.76527	0.00568762	0.833676	0.47827	0.95557	0.927361	0.0282091
12_6567842	2.97056	0.00297262	0.742848	0.423697	0.915189	0.869765	0.0454248
12_6646541	2.69712	0.00699417	0.862008	0.496168	0.534289	0.601401	-0.0671126
12_6646941	2.77708	0.005485	0.828923	0.47542	0.0378327	0.0804637	-0.0426309
12_6649866	3.12369	0.001786	0.664623	0.379546	0.115229	0.0775426	0.037686
12_6650724	2.97574	0.00292284	0.740945	0.422954	0.875503	0.923153	-0.04765
12_6660144	2.85187	0.00434626	0.797822	0.456807	0.915073	0.954006	-0.0389331
12_6660446	2.88356	0.00393206	0.783703	0.447768	0.286554	0.379163	-0.0926098
12_6660850	5.28756	1.23958e-07	0.000915271	0.000714954	0.508367	0.350881	0.157486
12_6660914	4.24416	2.19416e-05	0.0764536	0.0499405	0.777161	0.672429	0.104732
12_6661138	2.8205	0.00479487	0.81074	0.464876	0.871537	0.91688	-0.0453427
12_6662368	2.84324	0.00446578	0.801097	0.45886	0.42431	0.490824	-0.0665138
12_6667726	2.69421	0.0070556	0.863659	0.497268	0.948007	0.980317	-0.0323103
12_6671297	3.18203	0.00146246	0.631322	0.359668	0.931449	0.975046	-0.0435973
12_6711169	3.16738	0.0015382	0.63976	0.364635	0.934911	0.894854	0.0400567
12_6723655	2.78689	0.00532167	0.825405	0.473308	0.199986	0.270961	-0.070975
12_6729756	3.28304	0.00102695	0.575671	0.328901	0.164282	0.0976638	0.0666185
12_6734366	2.98589	0.00282751	0.736157	0.420125	0.987502	0.956415	0.0310877
12_6743984	3.00528	0.00265337	0.725789	0.414569	0.940372	0.896106	0.044266
12_6787261	2.83019	0.00465201	0.805976	0.461775	0.951552	0.979992	-0.0284401
12_6809108	3.08957	0.00200443	0.681077	0.388685	0.290761	0.406653	-0.115892
12_6818403	3.46483	0.000530559	0.464577	0.265475	0.51219	0.596097	-0.0839074
12_6834798	2.84737	0.00440816	0.799742	0.458198	0.9124	0.942462	-0.0300626
12_6835624	2.75615	0.00584856	0.837832	0.480915	0.990838	0.961479	0.0293585
12_6852210	5.81842	5.94064e-09	5.61139e-05	0.000117989	0.853268	0.748234	0.105034
12_6852545	2.68892	0.00716834	0.865965	0.498789	0.951948	0.91922	0.0327279
12_6853852	3.20613	0.00134533	0.618713	0.352853	0.948339	0.979734	-0.0313948
12_6858997	2.81022	0.00495077	0.814838	0.467232	0.956742	0.989353	-0.0326106
12_6872026	2.88467	0.00391821	0.783559	0.447632	0.943865	0.972378	-0.0285129
12_6884932	3.68163	0.000231748	0.330114	0.188634	0.590733	0.478154	0.112579
12_6908419	2.98492	0.00283652	0.736802	0.420456	0.940253	0.974353	-0.0340996
12_6915042	3.3903	0.000698172	0.509334	0.29113	0.925395	0.965144	-0.0397492
12_6931525	3.47257	0.000515505	0.458893	0.262715	0.275582	0.387896	-0.112315
12_6975881	3.23387	0.00122124	0.602617	0.343763	0.883594	0.931776	-0.0481822
12_6978065	3.18729	0.00143613	0.62807	0.357824	0.370928	0.454025	-0.0830972
12_6981084	2.91017	0.00361236	0.771418	0.440257	0.553144	0.627515	-0.0743706
12_6984226	3.45652	0.00054719	0.469214	0.268435	0.936293	0.966125	-0.0298325
12_6995142	2.76211	0.00574283	0.835216	0.47921	0.947127	0.971512	-0.0243851
12_7014688	2.76222	0.00574095	0.835116	0.479128	0.870651	0.911425	-0.040774
12_7028613	2.72677	0.00639583	0.849727	0.488324	0.933157	0.962522	-0.0293649
12_7034676	2.88256	0.00394458	0.784569	0.448274	0.637289	0.711096	-0.0738075
12_7048757	3.15559	0.00160176	0.646404	0.36869	0.822801	0.874913	-0.0521121
12_7068879	2.7896	0.00527738	0.824389	0.472751	0.242905	0.318519	-0.0756142
12_7070615	3.09855	0.0019447	0.677237	0.386289	0.419047	0.338565	0.0804821
12_7075021	2.85966	0.00424089	0.794778	0.454773	0.929577	0.956852	-0.0272758
12_7086825	3.16407	0.00155582	0.641388	0.36577	0.916632	0.953049	-0.036416
12_7108561	3.22977	0.00123888	0.605009	0.345046	0.929702	0.971037	-0.0413353
12_7116435	2.8136	0.00489907	0.813979	0.466693	0.89267	0.940781	-0.0481114
12_7116469	3.04982	0.0022898	0.701444	0.400072	0.943001	0.972372	-0.0293712
12_7128048	2.95152	0.00316218	0.753166	0.429495	0.951657	0.978639	-0.0269826
12_7157179	3.00256	0.00267721	0.726903	0.415099	0.934284	0.959655	-0.0253707
12_7166212	3.4717	0.000517178	0.459267	0.262777	0.949315	0.977854	-0.0285391
12_7167781	2.83776	0.0045432	0.803368	0.460236	0.805105	0.748465	0.0566399
12_7167857	6.46109	1.03953e-10	1.31355e-06	0.000117989	0.845079	0.721395	0.123683
12_7241880	3.24305	0.00118256	0.598206	0.341257	0.881757	0.928638	-0.0468815
12_7256814	3.12054	0.00180517	0.66586	0.380127	0.933434	0.968383	-0.0349489
12_7257934	2.69933	0.00694787	0.861482	0.495752	0.933561	0.967155	-0.0335944
12_7274543	2.70895	0.00674957	0.857566	0.493193	0.90896	0.945012	-0.0360516
12_7275163	3.0147	0.00257231	0.721428	0.411892	0.954756	0.983486	-0.0287299
12_7277265	2.72194	0.00649005	0.851478	0.489429	0.317697	0.407082	-0.0893844
12_7308266	3.0895	0.0020049	0.681077	0.388685	0.26567	0.354103	-0.0884333
12_7308495	2.68518	0.007249	0.867563	0.49969	0.932245	0.968296	-0.0360511
12_7315351	2.82036	0.00479697	0.81074	0.464876	0.124511	0.0809484	0.0435626
12_7316285	2.70224	0.00688741	0.860594	0.495112	0.873235	0.913651	-0.0404161
12_7411588	2.73326	0.00627113	0.847631	0.487074	0.87372	0.912285	-0.0385657
12_7592702	2.723	0.00646918	0.850952	0.489111	0.170172	0.127903	0.0422695
12_7592998	3.70573	0.000210784	0.313853	0.180264	0.143095	0.0875881	0.0555068
12_7598174	3.10253	0.00191875	0.675533	0.385406	0.487204	0.54599	-0.0587863
12_7612853	2.8572	0.00427402	0.795268	0.455183	0.971848	0.938278	0.0335697
12_7615187	3.22505	0.00125949	0.607315	0.346324	0.954368	0.978315	-0.0239472
12_7621764	3.05503	0.00225037	0.699124	0.398742	0.938739	0.968498	-0.0297584
12_7634431	3.14905	0.00163804	0.650699	0.371151	0.917096	0.952415	-0.0353186
12_7676781	3.6601	0.000252115	0.341628	0.194072	0.967513	0.938183	0.0293292
12_7740797	2.76056	0.00577016	0.835672	0.479475	0.95731	0.925185	0.0321251
12_7747295	2.89783	0.0037575	0.778024	0.444319	0.914551	0.95043	-0.0358791
12_7797083	2.69538	0.00703085	0.863011	0.496765	0.953888	0.973736	-0.0198486
12_7818992	2.7327	0.00628167	0.847936	0.48726	0.945633	0.978555	-0.0329218
12_7843670	2.77192	0.00557272	0.830957	0.476375	0.93845	0.978232	-0.0397817
12_7873240	3.03543	0.00240193	0.710662	0.405654	0.927318	0.960346	-0.0330279
12_7901046	3.46663	0.00052703	0.463821	0.26509	0.932929	0.966516	-0.0335863
12_7903152	2.85509	0.00430242	0.796543	0.455898	0.953426	0.974982	-0.0215564
12_7907828	2.74081	0.00612876	0.844886	0.485337	0.938132	0.970568	-0.0324365
12_7921214	3.97491	7.04056e-05	0.170761	0.103473	0.908912	0.958917	-0.0500047
12_7948620	2.97156	0.00296289	0.742848	0.423697	0.946595	0.973979	-0.0273839
12_7954687	2.92518	0.00344252	0.765086	0.436243	0.881221	0.924157	-0.0429357
12_7990502	2.76853	0.00563092	0.832161	0.477292	0.943987	0.978038	-0.0340509
12_8014450	3.00677	0.00264039	0.72507	0.414212	0.936752	0.975047	-0.0382947
12_8017986	2.68614	0.00722833	0.866984	0.499354	0.957129	0.98419	-0.0270618
12_8019641	2.748	0.00599609	0.841835	0.483333	0.188004	0.256507	-0.0685038
12_8025961	2.85191	0.00434581	0.797822	0.456796	0.917227	0.959801	-0.0425739
12_8041348	2.69129	0.00711774	0.864919	0.498143	0.943537	0.972125	-0.0285884
12_8102397	4.17348	2.99979e-05	0.0968648	0.0621991	0.940615	0.977709	-0.0370937
12_8115974	2.80242	0.00507204	0.819064	0.469737	0.0864332	0.059862	0.0265713
12_8116831	3.74868	0.000177771	0.287153	0.16499	0.947671	0.987141	-0.0394702
12_8118206	2.90124	0.00371691	0.776186	0.443222	0.94066	0.964672	-0.0240117
12_8118539	2.81857	0.00482388	0.811518	0.46523	0.94888	0.979256	-0.0303764
12_8147028	3.46672	0.000526852	0.463821	0.26509	0.916258	0.946989	-0.0307306
12_8153194	3.58761	0.000333727	0.389167	0.222591	0.922072	0.964079	-0.0420067
12_8181136	3.07876	0.00207863	0.686187	0.39165	0.969423	0.990432	-0.0210089
12_8214581	3.85728	0.000114654	0.2285	0.135702	0.900685	0.845765	0.0549201
12_8229973	2.94174	0.00326378	0.757815	0.432195	0.204482	0.155097	0.0493848
12_8236128	2.89402	0.00380341	0.7795	0.445391	0.905019	0.958741	-0.0537226
12_8237856	3.39115	0.000696004	0.509265	0.291003	0.945486	0.982595	-0.0371092
12_8241954	3.2911	0.000997957	0.570447	0.325938	0.939048	0.964088	-0.0250398
12_8244341	3.00465	0.0026589	0.725996	0.414741	0.932881	0.963076	-0.0301951
12_8277121	2.83135	0.00463522	0.805302	0.461387	0.693604	0.742915	-0.049311
12_8279897	3.2392	0.00119866	0.600187	0.342606	0.697777	0.76588	-0.0681028
12_8281042	2.86341	0.00419102	0.79317	0.453745	0.442761	0.524929	-0.0821683
12_8282711	2.73998	0.00614427	0.845229	0.485468	0.964076	0.984193	-0.0201172
12_8283271	3.89182	9.94959e-05	0.210464	0.125886	0.942605	0.974089	-0.0314845
12_8285223	3.06798	0.00215511	0.692816	0.3953	0.953	0.975909	-0.0229092
12_8342063	3.48264	0.000496494	0.452434	0.259891	0.899251	0.941047	-0.0417958
12_8378897	2.75602	0.00585092	0.837996	0.481039	0.931283	0.953708	-0.0224248
12_8379205	2.98538	0.00283228	0.736689	0.420401	0.867366	0.906303	-0.0389375
12_8389376	2.75508	0.0058678	0.838477	0.481312	0.83505	0.87106	-0.03601
12_8390137	3.00327	0.00267097	0.726751	0.415046	0.329847	0.26785	0.0619978
12_8405351	2.73394	0.00625819	0.847608	0.486956	0.933582	0.89961	0.0339722
12_8458601	3.76775	0.000164726	0.277047	0.160462	0.925878	0.967971	-0.0420932
12_8604786	3.09842	0.00194553	0.677355	0.386397	0.942194	0.973619	-0.031425
12_8604816	3.09179	0.00198952	0.67995	0.388065	0.957446	0.986353	-0.0289074
12_8617069	3.01283	0.00258822	0.722901	0.412737	0.94666	0.976791	-0.0301304
12_8647832	3.06089	0.00220682	0.696187	0.397044	0.947079	0.973573	-0.0264935
12_8664202	2.77655	0.00549391	0.828923	0.47542	0.941204	0.975434	-0.0342301
12_8664706	2.90322	0.00369352	0.774742	0.44239	0.95383	0.979732	-0.0259025
12_8670780	2.89369	0.00380741	0.779539	0.445435	0.151521	0.115835	0.0356863
12_8694095	4.60634	4.0981e-06	0.0196458	0.0137982	0.548332	0.436396	0.111936
12_8694119	3.27864	0.0010431	0.578423	0.330814	0.5913	0.494677	0.0966227
12_8694265	2.88869	0.00386846	0.781971	0.446818	0.614236	0.547464	0.0667724
12_8695028	6.43496	1.23507e-10	1.52889e-06	0.000117989	0.435015	0.278337	0.156678
12_8695089	5.17888	2.2322e-07	0.00155544	0.00153606	0.435207	0.329475	0.105732
12_8700796	2.86999	0.00410489	0.789687	0.451655	0.947381	0.965865	-0.0184833
12_8764694	2.86482	0.00417241	0.79221	0.453076	0.925304	0.957537	-0.0322329
12_8780738	3.31112	0.000929247	0.55684	0.318255	0.944575	0.971965	-0.0273902
12_8782211	4.84952	1.23762e-06	0.007042	0.00548292	0.342766	0.227688	0.115078
12_8782286	11.571	5.77818e-31	6.14234e-26	0.000117989	0.634296	0.361495	0.272801
12_8828528	3.62791	0.00028573	0.363033	0.207214	0.0722754	0.110269	-0.0379936
12_8836871	2.69512	0.0070363	0.863107	0.496856	0.975466	0.951381	0.0240855
12_8849326	3.17328	0.00150727	0.637735	0.363553	0.335624	0.412164	-0.0765401
12_8860200	2.85909	0.00424859	0.794996	0.454934	0.947499	0.969891	-0.022392
12_8863918	2.72874	0.00635765	0.849188	0.488071	0.705622	0.637879	0.0677429
12_8960500	3.0703	0.00213845	0.691198	0.394514	0.944699	0.971971	-0.0272721
12_9004828	2.78149	0.00541096	0.827495	0.474646	0.131439	0.175311	-0.043872
12_9178187	2.72657	0.00639968	0.849727	0.488329	0.946555	0.917787	0.0287682
12_9219171	2.86388	0.00418493	0.792778	0.453518	0.940624	0.978887	-0.0382631
12_9250373	3.22315	0.00126787	0.60837	0.346819	0.946021	0.979098	-0.0330778
12_9256244	2.71634	0.00660086	0.854344	0.491045	0.737422	0.684435	0.0529873
12_9256298	3.47258	0.000515491	0.458893	0.262715	0.688267	0.609989	0.0782784
12_9286866	3.31142	0.000928236	0.55684	0.318255	0.951348	0.979865	-0.0285165
12_9297418	3.0959	0.00196219	0.677749	0.386639	0.848166	0.795467	0.0526983
12_9297435	2.74149	0.00611606	0.844573	0.485101	0.856726	0.804533	0.0521929
12_9297489	4.2226	2.41499e-05	0.0824312	0.054047	0.899081	0.808602	0.0904787
12_9411516	7.54974	4.36126e-14	8.56526e-10	0.000117989	0.938254	0.847376	0.090878
12_9462253	2.9209	0.00349017	0.767263	0.437672	0.80368	0.752463	0.0512165
12_9470607	2.96805	0.00299698	0.744131	0.424512	0.910047	0.946712	-0.0366652
12_9598444	2.73902	0.0061622	0.845463	0.485576	0.950368	0.902737	0.0476317
12_9608241	2.81826	0.00482841	0.811575	0.465243	0.125948	0.199692	-0.0737443
12_9614927	2.88372	0.0039301	0.783679	0.447728	0.934144	0.889262	0.0448818
12_9785743	2.94773	0.00320117	0.754977	0.430319	0.939956	0.975233	-0.0352774
12_9820221	7.27149	3.55536e-13	6.04326e-09	0.000117989	0.675065	0.482752	0.192313
12_9822213	4.22834	2.35424e-05	0.0809781	0.0526811	0.935722	0.880011	0.0557112
12_9822229	4.2793	1.87483e-05	0.0683851	0.0444767	0.819344	0.735619	0.0837254
12_9822238	4.32769	1.50679e-05	0.0575972	0.0383239	0.825248	0.761453	0.0637949
12_9824037	3.56492	0.000363963	0.403038	0.230653	0.972518	0.925847	0.0466711
12_9860957	3.23529	0.00121521	0.602021	0.343384	0.0667624	0.0310322	0.0357302
12_9873236	2.93651	0.00331928	0.759564	0.43326	0.987132	0.959495	0.0276372
12_9879187	2.96525	0.00302433	0.745439	0.425232	0.942692	0.966287	-0.0235949
12_9885294	3.28782	0.00100968	0.572795	0.327295	0.796128	0.749152	0.0469758
12_9887070	3.38081	0.000722728	0.514519	0.29385	0.444445	0.535506	-0.0910607
12_9932341	2.80074	0.00509852	0.819508	0.469985	0.987033	0.961524	0.0255093
12_9935566	2.89807	0.00375462	0.778024	0.444319	0.929443	0.96121	-0.0317674
12_9964507	3.24945	0.00115629	0.594199	0.339187	0.36278	0.295179	0.0676012
12_10009675	3.46382	0.000532564	0.464908	0.265723	0.0329716	0.0651748	-0.0322032
12_10025122	2.81321	0.00490491	0.813979	0.466695	0.928297	0.961446	-0.0331498
12_10049647	2.71635	0.00660054	0.854344	0.491045	0.930956	0.955047	-0.0240909
12_10098486	2.83248	0.00461881	0.804915	0.461146	0.942775	0.968592	-0.0258169
12_10103812	2.77777	0.00547334	0.828671	0.475362	0.0935383	0.0639748	0.0295634
12_10106329	2.70169	0.00689875	0.8608	0.495267	0.883985	0.940564	-0.0565787
12_10136140	3.05594	0.00224358	0.698541	0.39837	0.940403	0.966008	-0.0256044
12_10203672	2.71996	0.00652905	0.852287	0.489852	0.945252	0.981061	-0.0358093
12_10213385	3.01724	0.00255088	0.720194	0.411066	0.957279	0.975306	-0.0180269
12_10243189	2.85019	0.00436936	0.798536	0.457409	0.920703	0.945755	-0.0250519
12_10268702	2.83481	0.00458524	0.80398	0.460632	0.910728	0.94228	-0.0315522
12_10268711	2.70665	0.00679662	0.858578	0.49377	0.949795	0.97503	-0.025235
12_10273569	2.76087	0.0057648	0.83558	0.479408	0.332887	0.275115	0.0577723
12_10316812	3.73392	0.000188524	0.295612	0.170439	0.95365	0.984018	-0.0303683
12_10323084	3.66042	0.000251797	0.341356	0.194021	0.668225	0.791035	-0.122811
12_10334085	2.84901	0.00438559	0.799088	0.457756	0.950642	0.981765	-0.0311231
12_10336811	3.02163	0.00251414	0.718335	0.410084	0.80589	0.86472	-0.0588302
12_10369241	2.80182	0.00508157	0.819118	0.469737	0.955066	0.988563	-0.0334967
12_10465167	3.10358	0.00191194	0.674696	0.384889	0.99303	0.954366	0.0386632
12_10465629	2.81775	0.00483621	0.811776	0.46536	0.9571	0.930508	0.0265924
12_10488330	2.79941	0.00511966	0.820099	0.470366	0.916136	0.958569	-0.042433
12_10829162	2.72844	0.00636343	0.849373	0.488214	0.974537	0.951473	0.023063
12_10838600	3.30919	0.000935675	0.558359	0.31905	0.919873	0.950824	-0.0309511
12_11204215	2.70713	0.00678682	0.85844	0.493618	0.958639	0.975248	-0.0166092
12_11204220	2.86801	0.00413061	0.79011	0.451829	0.956099	0.976635	-0.0205364
12_11511081	2.93394	0.00334691	0.760745	0.433901	0.895874	0.933349	-0.0374752
12_11651679	2.90142	0.00371473	0.77594	0.443036	0.302334	0.239407	0.0629274
12_11653926	2.86129	0.00421926	0.79417	0.454385	0.0998643	0.166439	-0.0665749
12_11653961	2.85117	0.00435583	0.79792	0.456979	0.883906	0.94079	-0.0568838
12_11746576	2.93998	0.00328229	0.757939	0.432223	0.942197	0.967292	-0.0250944
12_11754972	2.7902	0.00526762	0.824085	0.472545	0.821776	0.773216	0.0485606
12_11776188	2.80189	0.00508043	0.819118	0.469737	0.0613587	0.0965354	-0.0351767
12_11825868	2.73308	0.00627442	0.847631	0.48709	0.760382	0.707059	0.053323
12_11875300	3.349	0.000811044	0.53741	0.307416	0.956738	0.983643	-0.0269058
12_11891600	3.50401	0.000458306	0.438659	0.251949	0.846652	0.903282	-0.0566306
12_11893212	4.13458	3.55612e-05	0.108534	0.068488	0.343905	0.260673	0.0832319
12_11904257	2.9115	0.00359703	0.771185	0.440033	0.7642	0.711148	0.0530512
12_11905505	2.7428	0.00609183	0.84414	0.484818	0.965445	0.989745	-0.0242998
12_11908474	2.89295	0.00381647	0.779825	0.445662	0.514443	0.437434	0.0770094
12_11912580	3.74125	0.000183109	0.291905	0.167709	0.135782	0.0894344	0.0463478
12_11912614	2.69616	0.00701434	0.862698	0.49659	0.576365	0.515472	0.0608923
12_11933557	2.71188	0.00669031	0.856447	0.492412	0.895017	0.930402	-0.0353852
12_11937529	2.77933	0.00544705	0.828335	0.475164	0.942101	0.96903	-0.0269294
12_11944907	2.88966	0.00385664	0.781527	0.446651	0.904297	0.932792	-0.0284955
12_11977151	4.25544	2.08638e-05	0.073929	0.0483817	0.95259	0.877632	0.0749583
12_11983411	5.98835	2.11976e-09	2.17399e-05	0.000117989	0.427845	0.28032	0.147525
12_11983441	3.92229	8.77118e-05	0.194249	0.116753	0.880887	0.816919	0.0639677
12_11985064	12.1288	7.43453e-34	9.95787e-29	0.000117989	0.920236	0.693545	0.226691
12_12003110	3.34365	0.000826829	0.539662	0.308501	0.682216	0.759539	-0.0773228
12_12005842	2.82843	0.00467766	0.806826	0.462268	0.95637	0.982606	-0.0262358
12_12008356	3.54597	0.000391168	0.41473	0.238125	0.0382288	0.0748506	-0.0366218
12_12010944	3.33995	0.000837939	0.540288	0.308591	0.944941	0.973722	-0.0287809
12_12036508	2.89968	0.00373548	0.776999	0.443762	0.939294	0.968539	-0.0292457
12_12046529	3.00093	0.00269154	0.727734	0.415451	0.947183	0.979525	-0.0323423
12_12046905	3.65556	0.000256625	0.344691	0.195951	0.938231	0.983414	-0.0451827
12_12056447	2.76333	0.00572155	0.834749	0.47894	0.955122	0.976721	-0.0215994
12_12081472	3.01933	0.00253334	0.719058	0.410378	0.936834	0.964834	-0.0279998
12_12121987	3.06841	0.00215202	0.692431	0.395077	0.957533	0.984199	-0.0266658
12_12134134	4.21547	2.49258e-05	0.0841803	0.0549049	0.0887498	0.0364083	0.0523415
12_12172192	2.75229	0.00591802	0.839455	0.481879	0.935731	0.96284	-0.0271088
12_12175717	2.95939	0.00308244	0.748426	0.426993	0.0134786	0.0408773	-0.0273987
12_12177122	5.16816	2.36415e-07	0.00163732	0.00159734	0.951818	0.862931	0.0888866
12_12183538	2.78796	0.00530408	0.824941	0.473052	0.882848	0.925578	-0.0427304
12_12220817	3.00098	0.00269113	0.727691	0.415428	0.940139	0.965752	-0.0256124
12_12222930	3.12207	0.00179586	0.665588	0.380028	0.177406	0.125199	0.052207
12_12224246	2.74	0.00614387	0.845229	0.485468	0.61139	0.545446	0.0659439
12_12225486	3.01137	0.00260069	0.723386	0.413046	0.795686	0.843809	-0.0481228
12_12226088	2.71465	0.00663467	0.855184	0.491583	0.950521	0.97891	-0.0283888
12_12228126	2.72273	0.00647456	0.850958	0.489145	0.952644	0.977213	-0.0245689
12_12231498	3.36785	0.000757559	0.523458	0.299283	0.932814	0.969828	-0.0370134
12_12246346	2.77375	0.00554135	0.83045	0.476094	0.948244	0.978997	-0.0307529
12_12420898	2.86646	0.00415084	0.79107	0.45245	0.923955	0.957986	-0.0340312
12_12479586	2.70254	0.00688128	0.860594	0.495112	0.894801	0.933916	-0.0391146
12_12592172	2.70011	0.00693172	0.861135	0.495485	0.950987	0.974785	-0.0237987
12_12592684	3.24293	0.00118308	0.598323	0.341393	0.506966	0.580801	-0.073835
12_12592794	3.44436	0.000572414	0.476565	0.272687	0.36769	0.455059	-0.0873695
12_12610271	3.61099	0.000305026	0.37468	0.214319	0.973229	0.936072	0.0371562
12_12616493	2.73523	0.00623368	0.84709	0.486661	0.94961	0.970811	-0.0212012
12_12656410	2.71314	0.00666492	0.855705	0.491955	0.943817	0.905635	0.0381816
12_12661682	2.85192	0.00434564	0.797822	0.456796	0.125895	0.170555	-0.0446601
12_12665775	2.81463	0.00488341	0.813509	0.466377	0.946007	0.925282	0.0207242
12_12671051	3.07509	0.0021044	0.688567	0.393002	0.954864	0.977237	-0.0223727
12_12691708	2.99272	0.002765	0.731679	0.417761	0.0952474	0.129964	-0.0347165
12_12708190	2.78215	0.00540006	0.827232	0.474519	0.917145	0.948103	-0.0309575
12_12711605	2.76545	0.00568439	0.833667	0.478265	0.939957	0.96245	-0.0224922
12_12713494	3.32572	0.000881919	0.547608	0.312583	0.894879	0.930067	-0.0351879
12_12758621	2.91385	0.00357005	0.770181	0.439432	0.922591	0.955061	-0.0324701
12_12851225	3.18576	0.00144376	0.629065	0.358459	0.95361	0.925276	0.0283343
12_12851705	2.69538	0.0070308	0.863011	0.496765	0.949448	0.977155	-0.0277071
12_12895428	2.87748	0.00400865	0.786628	0.449487	0.959077	0.986199	-0.0271217
12_12956951	3.41377	0.000640695	0.494954	0.282752	0.953706	0.984483	-0.0307774
12_12971403	2.71369	0.0066539	0.855418	0.491784	0.932489	0.966507	-0.0340174
12_12973528	3.00924	0.00261899	0.724516	0.413726	0.943973	0.972379	-0.028406
12_13049686	3.36909	0.000754161	0.522571	0.29883	0.933024	0.972867	-0.0398431
12_13052692	3.19316	0.00140727	0.624867	0.355982	0.644491	0.584834	0.0596562
12_13055915	2.72363	0.00645682	0.850672	0.488883	0.948364	0.979027	-0.0306631
12_13063949	3.07492	0.00210558	0.688567	0.393002	0.897905	0.935788	-0.0378833
12_13069645	2.76327	0.0057226	0.834784	0.478971	0.193851	0.148892	0.0449593
12_13128357	3.46169	0.00053679	0.466024	0.266473	0.920221	0.969994	-0.0497727
12_13132076	3.69662	0.000218485	0.319297	0.183173	0.947669	0.896798	0.0508708
12_13149241	3.2499	0.00115447	0.594199	0.339187	0.980236	0.953518	0.0267186
12_13152625	3.00732	0.00263559	0.724996	0.414133	0.0574839	0.0963041	-0.0388202
12_13155389	2.7986	0.00513248	0.820496	0.470541	0.958191	0.982081	-0.0238904
12_13187744	3.0124	0.00259189	0.723045	0.412842	0.962357	0.989861	-0.0275047
12_13192065	2.73252	0.00628515	0.848186	0.487402	0.901657	0.938268	-0.0366108
12_13200692	3.86641	0.00011045	0.224217	0.133501	0.928316	0.967925	-0.0396092
12_13242440	3.624	0.000290076	0.365642	0.209096	0.952394	0.985241	-0.0328468
12_13250899	2.75104	0.00594065	0.840132	0.482262	0.315303	0.374057	-0.0587541
12_13268086	2.8034	0.0050567	0.818806	0.469594	0.959905	0.988886	-0.0289812
12_13305873	2.9454	0.00322538	0.755627	0.430821	0.909395	0.94677	-0.0373757
12_13310054	3.07072	0.00213541	0.691063	0.394413	0.985914	0.960289	0.0256249
12_13331099	2.72195	0.00648989	0.851478	0.489429	0.948949	0.975844	-0.0268955
12_13377390	3.31265	0.000924154	0.556077	0.317662	0.549806	0.60844	-0.0586342
12_14034244	2.84009	0.00451014	0.802552	0.45968	0.86871	0.91633	-0.0476203
12_14034264	2.72365	0.00645651	0.850672	0.488883	0.933886	0.966946	-0.0330607
12_14418357	2.68615	0.00722796	0.866984	0.499354	0.953863	0.978794	-0.0249317
12_14427439	2.92894	0.00340124	0.763295	0.435238	0.942346	0.969311	-0.026965
12_14435735	2.7758	0.00550667	0.829418	0.47566	0.900956	0.935226	-0.0342694
12_14475992	2.72621	0.00640664	0.849727	0.488329	0.939758	0.963022	-0.0232642
12_14479933	3.24461	0.00117612	0.597296	0.340753	0.955683	0.978085	-0.0224021
12_14561825	3.23241	0.0012275	0.603439	0.34396	0.959591	0.98124	-0.0216492
12_14709522	2.82439	0.00473708	0.809139	0.463795	0.97912	0.958012	0.0211084
12_14721149	2.68903	0.00716602	0.865938	0.498766	0.874707	0.833521	0.0411861
12_14725681	3.16338	0.00155948	0.641493	0.365967	0.947267	0.975278	-0.0280107
12_14727678	2.96173	0.00305913	0.747406	0.426419	0.966022	0.93647	0.0295523
12_14795973	3.88731	0.000101361	0.212595	0.127129	0.152044	0.10492	0.0471246
12_14798914	2.85788	0.00426477	0.794996	0.454934	0.943496	0.972047	-0.0285506
12_14798958	2.80884	0.00497211	0.815519	0.467614	0.942304	0.975225	-0.0329212
12_14848427	3.04135	0.00235522	0.706886	0.403453	0.902735	0.959301	-0.0565659
12_14860678	2.77979	0.00543933	0.828202	0.475064	0.91599	0.954051	-0.0380606
12_14860709	4.44078	8.96327e-06	0.037944	0.0263798	0.905868	0.953922	-0.048054
12_14861951	3.0756	0.00210078	0.688308	0.392864	0.280403	0.348022	-0.0676183
12_14926572	2.98432	0.00284214	0.737218	0.420718	0.560218	0.493251	0.0669671
12_14948183	4.20114	2.65578e-05	0.0880925	0.057325	0.439132	0.339312	0.0998195
12_14948236	5.63211	1.78015e-08	0.000157279	0.000117989	0.561251	0.432533	0.128718
12_15064036	2.954	0.00313686	0.751684	0.428761	0.947306	0.977743	-0.030437
12_15107053	2.77981	0.00543911	0.828202	0.475064	0.634825	0.721762	-0.0869375
12_15117171	2.73711	0.0061981	0.846262	0.486104	0.944796	0.966847	-0.0220507
12_15649503	2.81741	0.00484122	0.81184	0.465372	0.942343	0.968553	-0.0262097
12_15703791	2.80821	0.00498176	0.815983	0.467945	0.955504	0.974049	-0.0185449
12_15749259	3.37165	0.000747206	0.520986	0.298013	0.937071	0.967227	-0.0301556
12_15756546	3.12187	0.00179709	0.665699	0.380061	0.949107	0.97402	-0.0249131
12_15838621	2.85894	0.0042506	0.794996	0.454934	0.842346	0.783907	0.0584397
12_15880652	2.73347	0.00626706	0.847631	0.486996	0.96242	0.983824	-0.0214036
12_15883687	3.75508	0.000173287	0.283813	0.16349	0.944015	0.978035	-0.0340195
12_16036903	4.28791	1.80359e-05	0.066221	0.0429633	0.893676	0.938293	-0.0446168
12_16039588	3.17925	0.00147655	0.633309	0.361011	0.956344	0.980768	-0.0244235
12_16040054	2.78228	0.00539787	0.827151	0.47448	0.921697	0.946174	-0.0244771
12_16073426	2.72563	0.00641798	0.849834	0.488405	0.953021	0.981036	-0.0280154
12_16082388	2.80122	0.005091	0.819327	0.469876	0.945624	0.976922	-0.0312981
12_16086118	2.9372	0.00331186	0.759382	0.43309	0.0581222	0.083982	-0.0258598
12_16220397	2.97034	0.00297468	0.74287	0.423697	0.00746828	0.0254035	-0.0179352
12_16413327	5.35378	8.61367e-08	0.000661538	0.000714954	0.855536	0.768187	0.0873493
12_16450935	3.84519	0.000120458	0.234645	0.138759	0.0432597	0.0832682	-0.0400085
12_16539728	4.1605	3.17548e-05	0.100619	0.0643563	0.922934	0.96296	-0.0400258
12_16542403	3.49794	0.000468875	0.442725	0.254309	0.976462	0.940474	0.0359881
12_16542408	2.81675	0.00485125	0.812207	0.465625	0.967805	0.93578	0.0320255
12_16553582	2.72186	0.00649157	0.851478	0.489429	0.909122	0.937465	-0.0283433
12_18192157	3.03145	0.00243379	0.713166	0.407318	0.812788	0.864616	-0.0518284
12_18984377	2.72499	0.00643039	0.850112	0.48857	0.281055	0.339844	-0.0587891
12_19281553	3.83287	0.000126657	0.241111	0.142642	0.889872	0.936277	-0.0464056
12_19342134	2.81016	0.00495166	0.814838	0.467232	0.953554	0.978283	-0.0247286
12_19574873	2.91556	0.00355047	0.769744	0.439151	0.927719	0.965381	-0.0376625
12_19595108	2.74229	0.00610119	0.844164	0.484905	0.978883	0.950663	0.0282201
12_19678252	5.5941	2.21768e-08	0.000192133	0.000117989	0.951135	0.879074	0.0720612
12_19678308	5.99906	1.98458e-09	2.04474e-05	0.000117989	0.958982	0.869409	0.0895733
12_20177071	3.57659	0.000348108	0.395462	0.22562	0.813705	0.749662	0.0640423
12_20414536	2.85858	0.00425548	0.794996	0.454934	0.932406	0.960948	-0.0285421
12_20520847	2.7746	0.00552695	0.830177	0.475958	0.201094	0.152461	0.048633
12_20555374	2.73646	0.00621039	0.846437	0.486264	0.949174	0.971975	-0.0228005
12_20588752	3.81716	0.000134999	0.250643	0.147386	0.949348	0.979692	-0.0303444
12_20591024	2.82807	0.00468293	0.807056	0.462467	0.95348	0.97694	-0.0234607
12_21596663	3.0076	0.00263322	0.724996	0.414133	0.957495	0.975725	-0.0182299
12_21721503	3.03352	0.0024172	0.711753	0.406409	0.936488	0.962453	-0.0259659
12_21830165	2.88581	0.00390411	0.783212	0.447358	0.92803	0.964612	-0.0365816
12_21848084	2.71455	0.00663649	0.855184	0.491583	0.185796	0.25705	-0.0712539
12_22203597	2.99616	0.00273403	0.730442	0.417096	0.771376	0.823791	-0.0524159
12_22256699	2.91758	0.00352754	0.768711	0.438495	0.939332	0.968075	-0.0287427
12_22316015	2.96894	0.00298826	0.743235	0.423969	0.959449	0.979947	-0.0204975
12_22430785	2.82514	0.00472593	0.808708	0.463516	0.949598	0.973068	-0.02347
12_22474307	3.06901	0.00214768	0.692014	0.394904	0.945746	0.906764	0.0389822
12_22478799	2.86703	0.00414349	0.790691	0.452209	0.93176	0.957774	-0.026014
12_22562258	2.91871	0.0035148	0.768262	0.438216	0.957199	0.91893	0.0382691
12_22703072	2.95547	0.00312197	0.750682	0.428227	0.962573	0.983977	-0.021404
12_22714570	4.17719	2.95135e-05	0.0955771	0.061393	0.926272	0.96663	-0.0403576
12_22723096	2.97655	0.00291507	0.740437	0.422527	0.923468	0.955263	-0.0317949
12_22806273	3.07501	0.00210493	0.688567	0.393002	0.0389962	0.0714766	-0.0324805
12_22813374	2.70992	0.00672998	0.85709	0.492872	0.95444	0.976153	-0.0217134
12_22835784	2.73076	0.00631887	0.849055	0.487971	0.125509	0.168094	-0.0425845
12_22837285	2.71547	0.00661817	0.854733	0.491224	0.940904	0.962888	-0.0219844
12_22845655	2.83763	0.00454497	0.803491	0.460327	0.899647	0.935966	-0.0363186
12_22855555	2.72608	0.00640921	0.849727	0.488329	0.890753	0.914776	-0.0240234
12_22882817	3.60033	0.000317815	0.381301	0.217711	0.873208	0.916669	-0.0434619
12_22906846	2.81237	0.00491782	0.814321	0.466906	0.943928	0.915997	0.0279312
12_22908361	2.6899	0.00714726	0.865498	0.498509	0.984487	0.958302	0.0261852
12_22952313	3.01251	0.00259098	0.723014	0.412831	0.955551	0.981754	-0.0262033
12_23820442	2.87347	0.00405992	0.788714	0.451086	0.728431	0.77311	-0.0446787
12_24268394	2.90923	0.00362315	0.77205	0.440676	0.920806	0.952952	-0.0321466
12_24290543	2.72265	0.00647598	0.850958	0.489146	0.935164	0.972583	-0.0374186
12_24738119	3.02721	0.00246822	0.715456	0.408598	0.94555	0.971166	-0.0256154
12_24851346	2.94442	0.00323563	0.756256	0.43122	0.917262	0.943581	-0.0263199
12_24854779	2.77548	0.00551208	0.829655	0.475748	0.730702	0.780243	-0.0495411
12_24863871	2.7185	0.00655786	0.852989	0.490265	0.906567	0.946767	-0.0402
12_24878068	3.53196	0.000412495	0.422669	0.243206	0.499148	0.426965	0.0721827
12_24951925	2.9173	0.00353081	0.768869	0.438645	0.816257	0.775743	0.0405143
12_24992283	5.03582	4.75813e-07	0.00304466	0.00230079	0.846758	0.762613	0.0841455
12_24992315	3.98688	6.6947e-05	0.165932	0.100153	0.651588	0.566287	0.0853008
12_25066272	3.03711	0.0023886	0.709162	0.404742	0.931545	0.965837	-0.0342929
12_25088444	3.07318	0.00211794	0.689322	0.393311	0.855758	0.900146	-0.0443875
12_25096161	3.00277	0.00267538	0.726903	0.415099	0.954499	0.977649	-0.0231499
12_25100846	2.76098	0.00576282	0.83558	0.479374	0.161735	0.124885	0.03685
12_25101013	3.72965	0.000191746	0.298081	0.172068	0.161799	0.112741	0.0490578
12_25108548	3.2425	0.00118488	0.598323	0.341472	0.896383	0.861387	0.0349964
12_25211137	3.15669	0.00159569	0.645938	0.368428	0.925566	0.952149	-0.0265833
12_25226243	3.75303	0.000174712	0.285074	0.164175	0.920746	0.963111	-0.0423649
12_25260717	3.18525	0.00144629	0.629065	0.358479	0.811979	0.857201	-0.0452219
12_25284927	2.79265	0.00522781	0.823404	0.472166	0.93956	0.968202	-0.0286419
12_25317103	2.98829	0.00280543	0.734716	0.419352	0.904486	0.948169	-0.0436823
12_25346824	3.00716	0.00263699	0.72506	0.414173	0.942974	0.977584	-0.0346098
12_25395293	2.80017	0.00510758	0.819696	0.47013	0.936474	0.958765	-0.0222907
12_25395794	3.0177	0.00254702	0.719898	0.410816	0.951441	0.977118	-0.0256768
12_25749713	3.17055	0.00152148	0.63912	0.364421	0.948782	0.973614	-0.0248314
12_25749759	2.73662	0.00620735	0.846405	0.486208	0.924121	0.956571	-0.0324499
12_25768686	2.8436	0.00446073	0.80084	0.458749	0.947216	0.965806	-0.0185901
12_25806174	3.39332	0.000690505	0.507759	0.290193	0.893185	0.929449	-0.036264
12_26186879	2.69943	0.00694583	0.861482	0.495752	0.736941	0.789204	-0.0522624
12_26270795	2.7621	0.005743	0.835217	0.479215	0.943531	0.962538	-0.0190071
12_26274302	3.31331	0.000921987	0.555988	0.317662	0.948059	0.971755	-0.0236962
12_26330794	2.8979	0.00375664	0.778024	0.444319	0.952561	0.979935	-0.0273737
12_26399824	3.5894	0.000331442	0.387541	0.221811	0.933862	0.970151	-0.0362892
12_26424995	6.55998	5.38147e-11	6.98944e-07	0.000117989	0.356452	0.221015	0.135437
12_26425003	8.47595	2.33175e-17	7.00261e-13	0.000117989	0.71206	0.515582	0.196478
12_26425016	9.50219	2.05526e-21	9.62529e-17	0.000117989	0.622974	0.37508	0.247894
12_26425383	2.84636	0.00442226	0.800089	0.458332	0.953047	0.972996	-0.0199482
12_26436947	2.7872	0.00531656	0.82535	0.473299	0.908459	0.946133	-0.0376736
12_26446611	2.82884	0.00467177	0.806596	0.462178	0.881659	0.938972	-0.0573133
12_26447828	3.00346	0.00266929	0.726621	0.415007	0.957818	0.980502	-0.0226832
12_26456878	2.80579	0.00501933	0.81756	0.468912	0.944658	0.965328	-0.0206699
12_26471759	3.14024	0.00168808	0.655643	0.374107	0.600139	0.686697	-0.0865583
12_26512734	4.33441	1.46151e-05	0.0561227	0.0372767	0.849554	0.772769	0.076785
12_26522802	3.27626	0.00105192	0.579445	0.331371	0.840412	0.778213	0.0621994
12_26584057	2.72695	0.00639221	0.849727	0.488324	0.947542	0.968451	-0.0209095
12_26675333	3.03574	0.00239944	0.710461	0.405537	0.962689	0.982876	-0.0201864
12_26875705	2.86706	0.00414303	0.790691	0.452209	0.907147	0.939886	-0.0327392
12_26878609	3.93117	8.45324e-05	0.189909	0.114268	0.936978	0.972083	-0.0351049
12_26881224	2.82374	0.00474662	0.809152	0.463887	0.854302	0.808316	0.0459863
12_26903681	3.16327	0.00156005	0.641493	0.365967	0.00771925	0.0304715	-0.0227522
12_26903933	2.97252	0.00295362	0.742683	0.423697	0.0251645	0.0499787	-0.0248142
12_26982021	3.33055	0.000866738	0.54523	0.311268	0.871625	0.912596	-0.0409716
12_26982867	2.91103	0.00360238	0.771185	0.440055	0.848922	0.897995	-0.0490732
12_26982993	2.84034	0.00450652	0.802499	0.459635	0.935192	0.967325	-0.0321331
12_27014728	2.75376	0.00589154	0.83904	0.48167	0.957746	0.976667	-0.0189205
12_27143151	3.34805	0.000813837	0.538111	0.307876	0.936316	0.971597	-0.0352804
12_27164023	3.28181	0.00103144	0.576789	0.329602	0.893625	0.93	-0.0363752
12_27164894	2.78883	0.00528983	0.824699	0.472885	0.63795	0.695468	-0.0575181
12_27174306	2.69732	0.00698996	0.862008	0.496168	0.905037	0.939078	-0.034041
12_27176335	3.31283	0.000923584	0.556077	0.317662	0.347045	0.438988	-0.0919427
12_27244816	2.80256	0.00506994	0.819064	0.469737	0.897261	0.942599	-0.0453374
12_27264898	3.00044	0.00269588	0.728068	0.4157	0.906238	0.9332	-0.0269618
12_27456602	3.00984	0.00261385	0.724317	0.413668	0.900449	0.92912	-0.0286712
12_27497526	3.3962	0.000683288	0.505772	0.288754	0.942578	0.974841	-0.0322627
12_27501899	2.74719	0.00601088	0.842196	0.483558	0.835801	0.878204	-0.0424026
12_27511519	3.43105	0.000601255	0.484982	0.277214	0.924823	0.956955	-0.0321318
12_27513961	2.78648	0.00532836	0.825434	0.473356	0.94443	0.964159	-0.0197284
12_27705584	2.8003	0.00510547	0.819659	0.470106	0.957142	0.933435	0.023707
12_27755472	2.93311	0.0033558	0.761357	0.434232	0.516188	0.577133	-0.0609448
12_27779241	2.87824	0.00399905	0.786199	0.449232	0.949278	0.973101	-0.0238229
12_27780653	2.99594	0.00273596	0.730547	0.417096	0.930212	0.957786	-0.0275743
12_27865169	3.11459	0.00184199	0.669085	0.381864	0.300367	0.368854	-0.0684871
12_27865903	2.98175	0.00286608	0.738582	0.421704	0.968129	0.990208	-0.0220785
12_28405729	3.01671	0.00255531	0.720307	0.411157	0.930899	0.963505	-0.0326058
12_28407170	2.78904	0.00528651	0.824646	0.47286	0.956625	0.975214	-0.0185893
12_28696416	9.98439	1.78389e-23	1.06668e-18	0.000117989	0.729275	0.520069	0.209206
12_28696496	3.43416	0.00059439	0.483207	0.276125	0.834988	0.760786	0.0742021
12_28705617	2.8042	0.00504419	0.81852	0.46937	0.953383	0.973264	-0.0198819
12_28736632	4.31619	1.58743e-05	0.059995	0.0394091	0.699335	0.61495	0.0843849
12_28774579	3.23229	0.00122801	0.60349	0.344023	0.837049	0.878679	-0.0416296
12_28892895	3.08945	0.0020053	0.681077	0.388685	0.940313	0.968861	-0.0285479
12_28934531	2.77788	0.00547148	0.828671	0.475362	0.94188	0.966452	-0.0245721
12_29194703	2.69352	0.00707022	0.863929	0.49746	0.0491147	0.0706201	-0.0215054
12_29303582	2.72163	0.00649604	0.851478	0.489452	0.472733	0.527059	-0.0543259
12_29309863	3.01672	0.00255526	0.720307	0.411157	0.865775	0.915231	-0.0494557
12_29324650	3.38066	0.000723126	0.514551	0.29385	0.786177	0.859246	-0.0730694
12_29330162	3.33374	0.000856875	0.543835	0.310497	0.105798	0.153272	-0.047474
12_29340854	3.13409	0.00172387	0.658267	0.375637	0.86783	0.906066	-0.0382354
12_29458308	3.4313	0.000600691	0.484743	0.277035	0.921009	0.951308	-0.0302982
12_29588284	2.9038	0.00368661	0.774696	0.442304	0.944677	0.973447	-0.0287696
12_29588576	3.08954	0.00200469	0.681077	0.388685	0.0296475	0.066087	-0.0364395
12_29714211	2.96843	0.00299322	0.74384	0.424333	0.956659	0.970043	-0.0133842
12_29728456	2.72505	0.00642908	0.850078	0.488565	0.784211	0.826449	-0.042238
12_29845205	2.69268	0.00708799	0.86438	0.497718	0.93657	0.959842	-0.0232728
12_29938654	2.83249	0.00461864	0.804915	0.461146	0.899485	0.937989	-0.0385044
12_30832118	3.12105	0.00180205	0.665857	0.380074	0.908852	0.938011	-0.0291592
12_30845511	2.9116	0.00359583	0.771158	0.439952	0.830308	0.880289	-0.049981
12_31230430	3.22137	0.0012758	0.609262	0.347201	0.939852	0.976156	-0.0363045
12_31345381	3.68607	0.000227743	0.327086	0.18723	0.90556	0.941613	-0.0360533
12_31357177	3.57094	0.000355698	0.399037	0.227998	0.880217	0.922015	-0.0417975
12_31357391	3.00176	0.00268427	0.727183	0.415215	0.933906	0.958393	-0.0244862
12_31359338	2.82054	0.00479423	0.81074	0.464876	0.835555	0.880621	-0.0450662
12_31370711	2.71706	0.00658656	0.853761	0.490777	0.9299	0.966414	-0.0365143
12_31370918	4.26636	1.9869e-05	0.0712715	0.0462953	0.915975	0.967421	-0.0514461
12_31390216	2.82521	0.004725	0.808696	0.463516	0.925749	0.878792	0.0469577
12_31410944	3.20294	0.00136033	0.619857	0.353595	0.814319	0.860421	-0.0461019
12_31436035	6.71814	1.84064e-11	2.526e-07	0.000117989	0.739539	0.590575	0.148965
12_31455178	3.11089	0.00186526	0.671093	0.382851	0.911309	0.948295	-0.0369858
12_31456359	2.84628	0.0044233	0.800121	0.458357	0.956159	0.977516	-0.0213566
12_31459469	2.97532	0.00292679	0.741415	0.423143	0.841825	0.892963	-0.0511371
12_31462760	2.72039	0.00652044	0.852119	0.489794	0.930494	0.977184	-0.0466903
12_31471120	2.69273	0.00708703	0.86438	0.497718	0.329039	0.273209	0.0558302
12_31517199	2.7104	0.00672018	0.856978	0.492831	0.962389	0.935691	0.0266983
12_31522374	2.91038	0.00360995	0.771362	0.440175	0.869214	0.819478	0.0497357
12_31629375	2.83637	0.00456293	0.80398	0.460632	0.864301	0.898305	-0.0340031
12_31753734	2.69509	0.00703697	0.863107	0.496866	0.945521	0.97081	-0.0252894
12_31805038	2.73562	0.00622627	0.846873	0.486507	0.888723	0.915032	-0.0263092
12_31816720	5.94096	2.83356e-09	2.83654e-05	0.000117989	0.916969	0.829413	0.0875561
12_31871758	3.08711	0.0020211	0.68232	0.389369	0.942643	0.98052	-0.0378772
12_31936540	2.70403	0.00685035	0.859831	0.494663	0.933535	0.961131	-0.027596
12_31964283	4.31839	1.5717e-05	0.059501	0.0391614	0.137065	0.0685202	0.0685443
12_31965912	2.79895	0.00512694	0.820496	0.470541	0.953657	0.979534	-0.0258768
12_32007672	3.39862	0.000677264	0.504542	0.288224	0.939611	0.974582	-0.0349709
12_32040631	2.71514	0.00662471	0.85499	0.491416	0.948974	0.971184	-0.0222106
12_32109075	3.23931	0.00119821	0.600004	0.342486	0.932363	0.984356	-0.0519932
12_32127456	2.79544	0.00518296	0.822063	0.471409	0.935067	0.967307	-0.0322397
12_32204728	2.71161	0.00669564	0.856472	0.492452	0.0575405	0.0362228	0.0213177
12_32259263	2.7737	0.00554231	0.83049	0.476126	0.380388	0.308508	0.0718803
12_32261338	3.2124	0.00131629	0.614497	0.350232	0.570803	0.633288	-0.0624856
12_32271429	2.97607	0.00291964	0.740727	0.422836	0.956456	0.978051	-0.0215947
12_32289609	3.28584	0.0010168	0.574014	0.327641	0.944488	0.974731	-0.0302426
12_32414514	3.05155	0.00227663	0.700518	0.399594	0.931743	0.965023	-0.0332796
12_32537075	3.15562	0.00160159	0.646404	0.368678	0.861791	0.811486	0.0503049
12_32640318	2.93357	0.00335091	0.761158	0.434124	0.976772	0.961535	0.0152375
12_32704220	3.78761	0.000152106	0.266403	0.155067	0.94586	0.974413	-0.0285528
12_32755410	4.05446	5.02508e-05	0.137788	0.0841604	0.394355	0.482247	-0.0878926
12_32775382	3.69772	0.000217544	0.318937	0.182942	0.947633	0.977212	-0.0295784
12_32819321	2.69585	0.0070209	0.862787	0.496626	0.932591	0.882848	0.0497428
12_32827566	2.8438	0.00445789	0.800694	0.45871	0.908274	0.94869	-0.0404162
12_32842161	2.96548	0.00302216	0.745361	0.425167	0.943612	0.970556	-0.0269441
12_32861276	3.20372	0.00135667	0.619639	0.353473	0.956847	0.979226	-0.0223784
12_33048165	2.92542	0.00343986	0.76506	0.436243	0.75576	0.805432	-0.0496715
12_33591590	3.11931	0.00181273	0.666675	0.380689	0.105555	0.1527	-0.0471453
12_33621765	3.07845	0.00208083	0.686187	0.391701	0.88222	0.919621	-0.0374013
12_34131171	3.356	0.000790789	0.532088	0.304548	0.911061	0.946113	-0.0350521
12_38556393	2.80596	0.00501675	0.817475	0.468873	0.931401	0.957973	-0.0265728
12_38557040	3.3164	0.000911852	0.553802	0.316456	0.909077	0.959395	-0.0503177
12_38744516	3.75945	0.000170288	0.28107	0.162129	0.426809	0.348475	0.0783346
12_38859812	2.71386	0.00665045	0.855302	0.491682	0.923508	0.947258	-0.0237505
12_39056230	2.8923	0.00382438	0.780095	0.445864	0.925307	0.958834	-0.0335271
12_39208313	2.87855	0.00399502	0.786134	0.449193	0.847983	0.896618	-0.0486348
12_39237802	2.72109	0.00650665	0.851787	0.489664	0.954941	0.973245	-0.0183041
12_39248173	3.12301	0.0017901	0.664949	0.379724	0.947702	0.980082	-0.0323795
12_39274370	2.94071	0.00327458	0.757882	0.432203	0.957794	0.984026	-0.0262324
12_39274936	2.70763	0.00677654	0.858287	0.493615	0.959873	0.985389	-0.0255161
12_39298303	3.4553	0.000549671	0.469597	0.268731	0.698239	0.776045	-0.077806
12_39536790	2.69023	0.00714022	0.865257	0.498365	0.867451	0.906312	-0.038861
12_39592558	3.82466	0.000130953	0.245808	0.144709	0.928002	0.972908	-0.044906
12_40153108	2.7318	0.00629888	0.848588	0.487684	0.965181	0.982991	-0.0178101
12_40319041	2.97096	0.00296873	0.742848	0.423697	0.955578	0.981699	-0.0261203
12_40487557	2.93095	0.00337926	0.762555	0.434859	0.934813	0.961654	-0.026841
12_40511862	2.83119	0.00463756	0.805387	0.461419	0.792995	0.73334	0.0596559
12_40518001	3.04297	0.00234254	0.706008	0.402772	0.956003	0.973835	-0.0178323
12_40569978	3.35465	0.000794665	0.533021	0.305085	0.938408	0.966301	-0.0278934
12_40596906	2.82084	0.00478987	0.81074	0.464876	0.880366	0.925368	-0.0450018
12_40602344	3.54202	0.00039708	0.41718	0.23977	0.419412	0.494699	-0.0752871
12_41010973	2.82537	0.00472259	0.808696	0.463516	0.850668	0.893185	-0.0425162
12_41737076	4.18533	2.84753e-05	0.0931156	0.0605749	0.856342	0.788224	0.068118
12_41999540	3.15552	0.0016021	0.646419	0.36873	0.122189	0.0818985	0.0402901
12_42323013	2.70891	0.0067504	0.857566	0.493193	0.245164	0.193063	0.0521013
12_42415164	3.40276	0.000667097	0.502182	0.286821	0.938813	0.972359	-0.0335464
12_42415224	3.81476	0.000136313	0.251381	0.147868	0.677578	0.768192	-0.0906131
12_42415994	2.85514	0.00430177	0.796543	0.455898	0.94475	0.910444	0.0343059
12_42451026	3.36249	0.000772428	0.527152	0.301768	0.938933	0.974215	-0.0352812
12_42521385	2.86357	0.00418893	0.793011	0.453658	0.922026	0.957023	-0.034997
12_42524202	3.07597	0.00209819	0.688087	0.392755	0.798451	0.852116	-0.0536655
12_42563875	2.90938	0.00362148	0.771928	0.440587	0.951974	0.976736	-0.024762
12_42610068	3.21879	0.00128732	0.610688	0.347889	0.954973	0.977614	-0.0226418
12_42862592	2.92966	0.00339334	0.763198	0.435223	0.0331381	0.0564408	-0.0233027
12_42865989	3.3172	0.000909229	0.553053	0.315901	0.936167	0.963977	-0.0278099
12_43026590	2.73598	0.0062195	0.846643	0.486407	0.960267	0.937608	0.0226596
12_43067891	2.69193	0.00710404	0.864682	0.497965	0.801452	0.846248	-0.0447958
12_43945108	2.72586	0.00641346	0.849727	0.488329	0.0354865	0.0757567	-0.0402703
12_43960262	2.73448	0.00624785	0.847373	0.48685	0.877866	0.907902	-0.0300355
12_43992440	3.21366	0.00131055	0.614271	0.350028	0.463901	0.541594	-0.0776931
12_44153710	2.83529	0.00457846	0.80398	0.460632	0.94912	0.914116	0.0350039
12_44203516	2.83994	0.0045122	0.802639	0.459756	0.948658	0.972049	-0.0233916
12_44224049	2.94059	0.00327593	0.757882	0.432203	0.862195	0.912424	-0.0502297
12_44229200	2.86378	0.00418623	0.792882	0.453597	0.831704	0.782873	0.0488314
12_45225458	2.78823	0.00529963	0.824829	0.472941	0.826662	0.87597	-0.0493077
12_45241604	2.78952	0.00527864	0.824389	0.472751	0.867477	0.914149	-0.0466718
12_45580964	2.70449	0.00684089	0.859618	0.494466	0.955273	0.976927	-0.0216546
12_45586780	2.73315	0.00627322	0.847631	0.48709	0.952551	0.970971	-0.0184197
12_45588667	3.02921	0.00245192	0.714398	0.40791	0.950818	0.972272	-0.0214547
12_45601266	2.85955	0.00424243	0.794778	0.454777	0.954311	0.972556	-0.0182449
12_45601872	3.09339	0.00197883	0.679521	0.387806	0.916039	0.969212	-0.0531731
12_45611016	3.16426	0.00155478	0.641291	0.365658	0.0226315	0.0484953	-0.0258638
12_45615509	2.78331	0.00538068	0.826602	0.474176	0.924123	0.956044	-0.0319214
12_45618761	3.35978	0.000780049	0.529766	0.303151	0.957264	0.981185	-0.0239219
12_45622879	3.49699	0.000470542	0.443399	0.254835	0.949702	0.975687	-0.0259857
12_45623705	3.13492	0.00171904	0.657931	0.375443	0.963085	0.986231	-0.023146
12_45652273	3.20492	0.00135098	0.619147	0.353177	0.929327	0.96516	-0.0358331
12_45667250	3.0915	0.00199147	0.679972	0.388065	0.936089	0.964257	-0.0281683
12_45681839	2.74723	0.00601016	0.842196	0.483558	0.93714	0.968281	-0.0311411
12_45696558	2.8504	0.00436642	0.798406	0.457331	0.930352	0.955791	-0.0254385
12_45705184	2.83225	0.00462211	0.804915	0.461146	0.946727	0.973284	-0.0265574
12_45718260	2.97781	0.00290312	0.739871	0.422354	0.789969	0.72713	0.062839
12_45718279	9.52288	1.68447e-21	8.00069e-17	0.000117989	0.726105	0.533485	0.19262
12_45718872	2.87411	0.00405172	0.788262	0.450718	0.952171	0.971813	-0.0196421
12_45720289	2.92597	0.00343381	0.764987	0.436175	0.948358	0.967963	-0.019605
12_45831391	2.97456	0.00293407	0.741624	0.423232	0.95103	0.969953	-0.0189227
12_45895792	2.87142	0.00408632	0.789519	0.451585	0.955602	0.977301	-0.0216986
12_46004576	2.85719	0.00427406	0.795268	0.455183	0.942442	0.976495	-0.034053
12_46006623	2.80363	0.00505316	0.818758	0.469574	0.958963	0.974466	-0.0155026
12_46127245	2.6898	0.00714955	0.865541	0.498544	0.886584	0.919792	-0.0332079
12_46144266	2.79168	0.00524347	0.823404	0.472166	0.954971	0.978001	-0.0230305
12_46181055	3.06071	0.0022081	0.696255	0.397044	0.949639	0.985161	-0.0355214
12_46273324	2.93794	0.00330406	0.759244	0.432985	0.95042	0.974503	-0.0240834
12_46387985	2.96889	0.00298879	0.743235	0.423969	0.949843	0.972482	-0.022639
12_46388758	2.84307	0.00446816	0.801155	0.45887	0.907554	0.939322	-0.031768
12_46601915	2.80186	0.00508082	0.819118	0.469737	0.961323	0.937578	0.0237449
12_46625788	3.32212	0.000893376	0.549771	0.313576	0.887601	0.926017	-0.0384161
12_46661508	2.85008	0.0043708	0.798588	0.457409	0.0679721	0.0280502	0.0399219
12_46665314	2.82812	0.00468225	0.807056	0.462467	0.935487	0.962988	-0.0275012
12_46776331	3.64033	0.000272285	0.35514	0.20233	0.970781	0.93922	0.0315607
12_46776384	2.86911	0.00411626	0.789687	0.451655	0.869406	0.828828	0.0405778
12_46789393	2.9196	0.00350486	0.767844	0.43803	0.821864	0.872475	-0.050611
12_46795983	2.68738	0.00720139	0.866527	0.499103	0.943435	0.970441	-0.0270063
12_46802922	3.36623	0.000762028	0.524291	0.300065	0.872376	0.921453	-0.0490765
12_46823515	3.07882	0.00207823	0.686187	0.39165	0.945331	0.969659	-0.0243275
12_46833703	3.10887	0.00187806	0.672063	0.383387	0.941653	0.970448	-0.0287945
12_46851062	3.43526	0.000591991	0.482486	0.275861	0.0313768	0.0651484	-0.0337715
12_46862785	2.83202	0.00462551	0.804958	0.461183	0.872198	0.915136	-0.0429383
12_46863917	2.84576	0.0044306	0.800294	0.458508	0.0157079	0.0317914	-0.0160835
12_46914629	3.56755	0.00036033	0.401308	0.229675	0.895604	0.94197	-0.0463661
12_46917819	2.74485	0.00605386	0.843036	0.484138	0.796613	0.747717	0.0488957
12_46927577	2.71726	0.00658247	0.853663	0.490727	0.954221	0.91824	0.0359811
12_46928860	2.7411	0.00612345	0.844685	0.48518	0.849521	0.888182	-0.0386609
12_46945015	3.00036	0.00269659	0.728068	0.415719	0.946907	0.969639	-0.0227315
12_47119367	3.2388	0.00120034	0.600443	0.342773	0.556674	0.473455	0.0832183
12_47313671	3.20112	0.00136895	0.620902	0.354104	0.912801	0.945019	-0.0322185
12_47338742	3.30022	0.00096609	0.564173	0.322156	0.941768	0.971796	-0.0300275
12_47429308	2.98731	0.00281445	0.73538	0.419729	0.943839	0.97406	-0.0302204
12_47471654	3.02573	0.00248037	0.716206	0.408988	0.913534	0.94975	-0.036216
12_47472775	2.75353	0.00589559	0.839087	0.481701	0.207833	0.152924	0.0549093
12_47475814	3.29564	0.000981993	0.566811	0.323962	0.849765	0.894601	-0.0448368
12_47539971	2.86012	0.00423483	0.794755	0.454722	0.82649	0.867946	-0.0414562
12_47583564	2.93035	0.00338575	0.762964	0.435086	0.94174	0.96718	-0.0254406
12_47596425	3.20245	0.00136265	0.620039	0.353694	0.90966	0.953136	-0.0434767
12_47604270	2.69219	0.00709838	0.864475	0.497814	0.964495	0.980274	-0.0157798
12_47608772	3.45897	0.000542255	0.467645	0.267437	0.555906	0.63962	-0.0837137
12_47612010	2.95588	0.00311774	0.750404	0.428052	0.843668	0.787607	0.0560617
12_47628795	2.91534	0.00355299	0.769806	0.439172	0.929338	0.972543	-0.043205
12_47702001	2.75333	0.00589924	0.839113	0.481708	0.946689	0.96961	-0.0229207
12_47705911	2.79748	0.00515036	0.821164	0.47089	0.926893	0.962356	-0.0354635
12_47708248	2.96476	0.00302921	0.745614	0.425314	0.951056	0.974403	-0.0233467
12_47728004	3.40441	0.000663072	0.501116	0.286169	0.949412	0.978191	-0.0287793
12_47751085	2.85572	0.00429394	0.796285	0.455789	0.923319	0.958943	-0.0356238
12_47793437	2.78075	0.00542337	0.827858	0.474864	0.952688	0.973163	-0.0204748
12_47940551	2.70264	0.0068792	0.860594	0.495112	0.930599	0.954802	-0.0242033
12_48045500	2.79798	0.00514228	0.820986	0.470828	0.172403	0.217908	-0.0455051
12_48070380	2.86648	0.00415069	0.79107	0.45245	0.941868	0.974456	-0.0325875
12_48093179	3.11225	0.0018567	0.670709	0.382696	0.942555	0.967909	-0.0253546
12_48096944	3.63611	0.00027679	0.357232	0.203456	0.944571	0.973114	-0.0285426
12_48111026	2.69505	0.00703777	0.86313	0.496878	0.90042	0.940721	-0.0403009
12_48205539	2.72757	0.00638033	0.849579	0.48825	0.921863	0.957825	-0.0359619
12_48220226	2.99919	0.00270697	0.729114	0.416143	0.935485	0.961277	-0.0257918
12_48233392	2.78071	0.00542397	0.827858	0.474864	0.848019	0.890698	-0.0426788
12_48262455	3.79673	0.000146616	0.261699	0.152902	0.144281	0.0805351	0.0637459
12_48263211	2.94756	0.00320297	0.755004	0.430319	0.860738	0.920939	-0.0602009
12_48265952	2.72441	0.0064417	0.85038	0.488691	0.955155	0.917205	0.0379506
12_48276423	2.81077	0.00494238	0.814696	0.46721	0.259319	0.185844	0.0734752
12_48276803	2.81107	0.00493776	0.814676	0.46721	0.100444	0.0618236	0.0386205
12_48294247	2.96699	0.00300734	0.744649	0.424899	0.188448	0.138896	0.0495514
12_48295042	2.81769	0.00483703	0.811797	0.465365	0.026437	0.0574871	-0.0310502
12_48334803	2.76648	0.00566655	0.833211	0.477917	0.59456	0.552076	0.0424842
12_48339346	3.12553	0.00177487	0.663884	0.378981	0.0871553	0.136179	-0.0490239
12_48343402	2.81606	0.00486173	0.812417	0.465702	0.049116	0.0917419	-0.0426258
12_48385896	2.74533	0.00604505	0.842918	0.484061	0.950038	0.974045	-0.0240068
12_48425885	2.93677	0.00331652	0.759564	0.43326	0.960725	0.978411	-0.0176867
12_48432723	3.12307	0.00178975	0.664931	0.379699	0.97948	0.955209	0.0242704
12_48447054	3.21426	0.0013078	0.613763	0.349712	0.930538	0.96425	-0.0337115
12_48731420	2.74988	0.00596171	0.840757	0.482749	0.982854	0.944112	0.0387416
12_48745837	3.20659	0.00134317	0.618372	0.352637	0.925071	0.95678	-0.0317098
12_48803528	2.8239	0.00474439	0.809142	0.463854	0.914075	0.949652	-0.0355769
12_48803711	2.72681	0.00639499	0.849727	0.488324	0.945164	0.970778	-0.0256149
12_48840451	3.25798	0.00112209	0.589029	0.336445	0.929337	0.959468	-0.0301307
12_49138145	3.21237	0.00131645	0.614497	0.350232	0.897513	0.948951	-0.0514376
12_49171364	2.85028	0.00436808	0.798471	0.457358	0.925391	0.95842	-0.0330295
12_49177726	2.79175	0.00524231	0.823404	0.472166	0.957904	0.979876	-0.021972
12_49213195	2.7112	0.00670393	0.856717	0.492638	0.770198	0.82791	-0.0577128
12_49218219	4.04448	5.24391e-05	0.141412	0.0858701	0.906079	0.955419	-0.0493398
12_49219456	5.70907	1.13593e-08	0.000102525	0.000117989	0.904641	0.972992	-0.0683514
12_49262170	2.89768	0.00375935	0.778024	0.444319	0.91813	0.949763	-0.0316331
12_49274022	2.70036	0.0069264	0.861083	0.495446	0.367891	0.431451	-0.0635605
12_49276353	3.06058	0.00220912	0.696432	0.397132	0.324458	0.256572	0.0678853
12_49327078	2.74383	0.00607268	0.843659	0.484501	0.917396	0.952826	-0.0354309
12_49334752	3.82739	0.000129509	0.244427	0.144207	0.937409	0.973557	-0.0361485
12_49343547	2.74946	0.00596932	0.840903	0.482807	0.944134	0.972309	-0.0281749
12_49388987	2.82407	0.00474186	0.809139	0.463843	0.264988	0.332311	-0.067323
12_49394430	2.80301	0.00506279	0.818806	0.469602	0.922802	0.960617	-0.037815
12_49404250	3.32168	0.000894758	0.549804	0.313576	0.94629	0.973365	-0.0270749
12_49415207	3.44718	0.000566481	0.474396	0.271215	0.846549	0.930386	-0.0838373
12_49417638	2.98228	0.00286112	0.738481	0.42161	0.947044	0.970454	-0.0234092
12_49441942	2.81399	0.00489301	0.813888	0.46661	0.958344	0.976707	-0.0183626
12_49483438	2.91518	0.00355479	0.769877	0.439188	0.751617	0.82445	-0.0728326
12_49553121	2.8789	0.00399068	0.786094	0.449125	0.957465	0.988667	-0.0312016
12_49574680	2.90802	0.00363727	0.772507	0.440925	0.970661	0.950565	0.020096
12_49586099	2.80935	0.00496411	0.815065	0.467329	0.947394	0.979644	-0.0322497
12_49624157	2.98083	0.00287464	0.73885	0.421919	0.915497	0.949891	-0.0343938
12_49646959	5.30252	1.14214e-07	0.000853677	0.000714954	0.958882	0.874602	0.0842799
12_49647884	2.76424	0.00570558	0.834159	0.478585	0.973523	0.945612	0.0279107
12_49653229	3.83421	0.000125966	0.240512	0.141988	0.944681	0.985368	-0.0406872
12_49660283	2.89477	0.00379439	0.778901	0.444987	0.886133	0.833889	0.0522434
12_49660524	3.30458	0.000951194	0.561201	0.320655	0.738556	0.654554	0.0840025
12_49677636	3.25727	0.00112488	0.589528	0.3368	0.916999	0.960993	-0.0439939
12_49685271	2.80286	0.00506515	0.818867	0.469693	0.981537	0.953257	0.0282801
12_49687430	2.93064	0.00338261	0.762656	0.434922	0.876554	0.923953	-0.0473991
12_49689398	2.72802	0.00637155	0.849542	0.48825	0.0878334	0.0462471	0.0415863
12_49715195	2.95401	0.00313673	0.751684	0.428761	0.949413	0.983716	-0.0343027
12_49730312	3.99455	6.48161e-05	0.162941	0.0987274	0.137508	0.0556075	0.0819006
12_49772281	3.43809	0.000585837	0.480453	0.27488	0.916173	0.967493	-0.0513205
12_49797031	2.91279	0.00358218	0.77059	0.439698	0.957708	0.984207	-0.0264991
12_49806443	3.30195	0.00096014	0.563494	0.321897	0.937442	0.967058	-0.0296162
12_49808190	3.59107	0.000329326	0.387164	0.22139	0.923437	0.953813	-0.030376
12_49826127	3.18664	0.00143937	0.628473	0.358099	0.944516	0.979763	-0.0352463
12_49845514	3.79995	0.000144727	0.259891	0.151891	0.951233	0.910123	0.04111
12_49929116	3.16631	0.00154387	0.64013	0.364855	0.959646	0.9197	0.0399461
12_49930340	2.6994	0.00694639	0.861482	0.495752	0.0630578	0.0919757	-0.028918
12_49933144	2.98596	0.00282688	0.736157	0.420125	0.0624	0.131275	-0.0688749
12_49954901	3.43562	0.000591207	0.482082	0.275678	0.810832	0.735761	0.0750717
12_49959911	3.09528	0.00196624	0.678029	0.386841	0.952011	0.980586	-0.0285752
12_49971669	3.09351	0.00197803	0.679521	0.387752	0.89314	0.935188	-0.0420475
12_49979602	3.88284	0.000103243	0.215597	0.129061	0.931062	0.977421	-0.0463586
12_50009851	3.13289	0.00173096	0.659249	0.376295	0.943011	0.971949	-0.0289385
12_50016438	2.73704	0.00619947	0.846262	0.486104	0.0253753	0.00611994	0.0192554
12_50030618	2.75989	0.00578209	0.836081	0.479799	0.949365	0.9815	-0.0321346
12_50059914	2.94915	0.00318645	0.754429	0.430112	0.958054	0.97852	-0.0204657
12_50063236	2.92933	0.00339698	0.763198	0.435229	0.951245	0.981032	-0.0297862
12_50066724	4.6439	3.419e-06	0.0168734	0.0123015	0.712113	0.598634	0.113479
12_50071794	2.79048	0.00526302	0.824029	0.472492	0.954646	0.978931	-0.0242856
12_50075084	3.4239	0.000617291	0.488239	0.278843	0.961544	0.990805	-0.0292607
12_50083244	6.23815	4.42779e-10	4.99211e-06	0.000117989	0.731528	0.596077	0.135451
12_50088907	3.30235	0.000958772	0.563263	0.321813	0.61532	0.67752	-0.0622004
12_50101839	2.93874	0.00329553	0.758332	0.432511	0.0809779	0.112926	-0.0319484
12_50144724	2.85104	0.00435761	0.797978	0.457002	0.774502	0.826632	-0.0521301
12_50153623	3.11614	0.00183233	0.66841	0.381497	0.947457	0.987719	-0.0402613
12_50156053	3.10068	0.0019308	0.675811	0.385595	0.93867	0.96917	-0.0305008
12_50161858	3.897	9.73901e-05	0.207715	0.124342	0.923957	0.965682	-0.041725
12_50165428	2.91003	0.00361392	0.771418	0.440257	0.90817	0.954708	-0.0465373
12_50171763	2.9873	0.00281457	0.735382	0.419738	0.845855	0.891445	-0.0455907
12_50173483	3.25873	0.00111913	0.588502	0.336139	0.841954	0.777053	0.0649009
12_50184918	3.03154	0.00243313	0.713166	0.407318	0.293866	0.226672	0.0671936
12_50198008	2.88597	0.00390205	0.783035	0.447298	0.947143	0.975354	-0.0282113
12_50269037	2.82698	0.00469891	0.807596	0.462792	0.956884	0.984559	-0.0276752
12_50304295	3.13847	0.00169834	0.656052	0.374334	0.92459	0.960345	-0.0357543
12_50341284	3.32804	0.000874601	0.546447	0.311991	0.958618	0.920791	0.0378261
12_50356010	2.92484	0.0034463	0.765477	0.436512	0.763898	0.844533	-0.0806351
12_50377119	2.90379	0.00368675	0.774696	0.442304	0.787216	0.847347	-0.0601311
12_50378438	2.96	0.0030764	0.748011	0.42672	0.945436	0.898039	0.0473972
12_50380419	2.88441	0.00392147	0.783602	0.447682	0.625664	0.553925	0.0717388
12_50385512	2.76478	0.00569608	0.833779	0.478358	0.976513	0.948209	0.0283044
12_50423568	3.2397	0.00119655	0.599703	0.342345	0.895342	0.944319	-0.0489768
12_50435107	2.87811	0.0040006	0.786221	0.449272	0.957639	0.925068	0.0325712
12_50445232	3.11615	0.00183227	0.66841	0.381497	0.797483	0.705836	0.0916475
12_50462763	3.11282	0.00185308	0.670414	0.382541	0.949464	0.977668	-0.0282041
12_50463926	3.11065	0.00186675	0.67113	0.382926	0.80967	0.87101	-0.0613399
12_50465286	3.1643	0.00155458	0.641291	0.365658	0.902596	0.951114	-0.0485177
12_50496206	2.8349	0.00458404	0.80398	0.460632	0.935137	0.969336	-0.0341984
12_50542554	2.68633	0.00722421	0.86695	0.49929	0.94984	0.986416	-0.0365764
12_50563321	2.82877	0.00467275	0.80665	0.46219	0.954569	0.978055	-0.0234866
12_50641834	2.78326	0.00538162	0.826602	0.474178	0.977617	0.952731	0.0248864
12_50642509	3.04636	0.0023163	0.704631	0.401871	0.959205	0.980846	-0.0216411
12_50697951	3.61216	0.000303653	0.373683	0.213928	0.934545	0.972036	-0.037491
12_50706383	3.16009	0.00157721	0.643394	0.367129	0.955423	0.985315	-0.0298919
12_50795137	2.85603	0.00428971	0.79619	0.455705	0.0435863	0.0120241	0.0315621
12_50802654	3.18956	0.00142489	0.626689	0.356989	0.960548	0.9852	-0.0246515
12_50817686	3.09198	0.00198826	0.67995	0.388065	0.942687	0.979215	-0.0365284
12_50835705	3.41773	0.000631462	0.492423	0.281308	0.760451	0.826944	-0.0664927
12_50898744	3.54935	0.000386185	0.411955	0.236263	0.0579381	0.127423	-0.0694852
12_50906776	3.2739	0.00106075	0.581196	0.332251	0.954288	0.980949	-0.0266615
12_50917007	2.72947	0.00634355	0.849174	0.488063	0.952187	0.977911	-0.0257244
12_50922539	2.84705	0.00441267	0.799742	0.458198	0.907412	0.941074	-0.0336623
12_50938368	2.70006	0.00693271	0.861147	0.495493	0.946044	0.980728	-0.034684
12_50946089	2.83734	0.00454911	0.803686	0.460461	0.904095	0.851035	0.0530602
12_50971080	2.81352	0.00490018	0.813979	0.466693	0.952915	0.988946	-0.0360308
12_50975746	3.71566	0.000202672	0.306466	0.175826	0.924639	0.96536	-0.040721
12_51013252	2.74037	0.00613709	0.845117	0.485451	0.954017	0.979512	-0.025495
12_51058361	6.08122	1.19272e-09	1.25989e-05	0.000117989	0.435332	0.294622	0.140711
12_51058374	7.14402	9.0642e-13	1.45922e-08	0.000117989	0.499189	0.331707	0.167482
12_51058416	5.92119	3.19611e-09	3.15564e-05	0.000117989	0.649798	0.502867	0.14693
12_51058444	5.92387	3.14455e-09	3.11067e-05	0.000117989	0.592712	0.435248	0.157465
12_51137652	2.86029	0.00423251	0.794749	0.454709	0.952991	0.974065	-0.0210742
12_51160062	2.69443	0.00705087	0.863493	0.497119	0.932743	0.962328	-0.0295846
12_51300147	2.72283	0.0064725	0.850958	0.489131	0.904314	0.936278	-0.0319637
12_51329471	2.91693	0.00353495	0.768869	0.438645	0.832646	0.884639	-0.0519931
12_51344346	2.82971	0.00465905	0.806355	0.462028	0.940969	0.963458	-0.0224888
12_51346947	2.99119	0.0027789	0.732777	0.418371	0.930115	0.958921	-0.0288058
12_51381990	3.19872	0.00138039	0.62236	0.354832	0.916435	0.874058	0.0423778
12_51400022	2.81693	0.00484856	0.812105	0.465554	0.943678	0.972896	-0.0292185
12_51407147	2.72523	0.00642566	0.849983	0.488514	0.935336	0.96424	-0.0289042
12_51408984	3.18116	0.00146686	0.631599	0.359845	0.946859	0.986913	-0.0400533
12_51420538	3.53624	0.000405867	0.420389	0.24184	0.47252	0.361708	0.110812
12_51423445	2.82924	0.00466583	0.806445	0.462085	0.95115	0.975433	-0.0242829
12_51451126	2.73458	0.00624609	0.847373	0.48685	0.956709	0.9845	-0.0277917
12_51482212	3.24357	0.00118042	0.597783	0.340908	0.982808	0.952658	0.0301504
12_51494416	3.10831	0.00188158	0.672378	0.383657	0.857698	0.909225	-0.0515277
12_51592370	2.82896	0.00466992	0.806524	0.462142	0.920966	0.963907	-0.0429413
12_51710064	3.00288	0.00267435	0.726903	0.415099	0.928331	0.967291	-0.0389605
12_51718676	2.75782	0.00581889	0.836919	0.480409	0.974714	0.940638	0.034077
12_51719079	2.89875	0.00374658	0.77766	0.444229	0.120257	0.167036	-0.0467789
12_51730617	2.71553	0.00661707	0.854684	0.491205	0.773877	0.82928	-0.0554032
12_51744146	3.04116	0.00235668	0.707051	0.403585	0.922808	0.958422	-0.0356135
12_51751587	2.91077	0.0036054	0.771242	0.440099	0.901736	0.94008	-0.0383438
12_51800683	2.76915	0.00562032	0.831965	0.477139	0.850868	0.900572	-0.0497042
12_51825988	2.68639	0.00722297	0.866917	0.499265	0.952387	0.97838	-0.0259926
12_51920980	2.84224	0.00447978	0.801435	0.458984	0.921208	0.948087	-0.0268798
12_52167850	3.05773	0.00223021	0.697951	0.39807	0.956649	0.982833	-0.0261843
12_52215909	2.90032	0.00372781	0.776634	0.443502	0.387704	0.27402	0.113685
12_52215924	2.93066	0.00338246	0.762656	0.434922	0.604073	0.4852	0.118873
12_52215927	2.97099	0.00296839	0.742848	0.423697	0.590079	0.48946	0.100619
12_52229436	3.27768	0.00104665	0.578825	0.331048	0.3433	0.278297	0.0650026
12_52234467	3.07516	0.00210386	0.688567	0.393002	0.938446	0.966458	-0.0280114
12_52248491	2.98126	0.00287067	0.738714	0.421792	0.919092	0.955279	-0.036187
12_52276256	2.87763	0.0040068	0.786428	0.449361	0.95797	0.97906	-0.0210893
12_52285271	2.98188	0.00286489	0.738565	0.421677	0.975287	0.942344	0.0329422
12_52294410	2.89357	0.00380892	0.779539	0.445435	0.874931	0.923425	-0.0484939
12_52301437	2.84627	0.00442342	0.800121	0.458357	0.129123	0.0659037	0.0632196
12_52312773	3.08452	0.00203882	0.683091	0.389877	0.939634	0.974951	-0.0353176
12_52318819	2.72936	0.00634582	0.849174	0.488063	0.949732	0.917899	0.0318329
12_52352597	2.71735	0.00658077	0.853615	0.49068	0.929534	0.960564	-0.0310308
12_52354074	2.75451	0.00587796	0.838733	0.481515	0.948197	0.970713	-0.0225163
12_52369698	3.50023	0.000464853	0.441392	0.25346	0.930037	0.973779	-0.0437422
12_52374773	3.63665	0.000276204	0.356751	0.203151	0.935476	0.967213	-0.0317367
12_52385742	3.21176	0.00131926	0.614828	0.350414	0.841133	0.896841	-0.0557082
12_52407234	2.84335	0.00446423	0.801042	0.458822	0.92389	0.951687	-0.0277966
12_52424789	3.00185	0.00268341	0.727183	0.415215	0.749717	0.825419	-0.0757025
12_52425869	3.16389	0.00155674	0.641395	0.365839	0.93274	0.887231	0.0455096
12_52428688	2.90813	0.003636	0.772507	0.440922	0.985667	0.963591	0.0220756
12_52434302	3.19845	0.00138168	0.622489	0.354856	0.985226	0.952632	0.0325945
12_52458070	2.73748	0.00619127	0.84586	0.485877	0.636688	0.723864	-0.0871756
12_52473785	2.96966	0.0029813	0.743235	0.423969	0.820819	0.890371	-0.0695515
12_52500361	3.44132	0.000578889	0.478108	0.27367	0.82069	0.884931	-0.0642411
12_52504787	2.73271	0.00628156	0.847936	0.487257	0.942376	0.963451	-0.0210753
12_52517560	2.91317	0.00357784	0.770455	0.439607	0.937687	0.974386	-0.0366994
12_52521101	3.00411	0.00266361	0.726437	0.414891	0.0988821	0.144651	-0.0457691
12_52541159	3.81287	0.00013736	0.252374	0.148155	0.607142	0.472574	0.134568
12_52541299	2.89441	0.00379867	0.779121	0.445119	0.349045	0.284635	0.0644106
12_52541331	2.88013	0.00397508	0.785839	0.448932	0.318417	0.254735	0.0636815
12_52541385	2.85276	0.00433418	0.797381	0.45652	0.519636	0.453739	0.0658963
12_52541968	4.09224	4.27218e-05	0.123164	0.0761719	0.926384	0.979179	-0.0527953
12_52570220	3.22917	0.00124151	0.605451	0.345355	0.313311	0.387058	-0.0737469
12_52573209	2.78381	0.0053724	0.826405	0.47405	0.910498	0.956209	-0.0457112
12_52577001	2.69115	0.00712056	0.864919	0.498143	0.942273	0.97085	-0.0285771
12_52582637	3.17748	0.00148559	0.635341	0.362141	0.903609	0.958134	-0.0545253
12_52602922	2.76932	0.00561733	0.831965	0.477139	0.939692	0.964482	-0.02479
12_52643886	2.76366	0.00571579	0.834582	0.478829	0.239003	0.180905	0.058098
12_52656178	2.82958	0.00466097	0.806359	0.462035	0.940811	0.975508	-0.0346965
12_52698797	2.71432	0.00664129	0.855184	0.491583	0.046214	0.072061	-0.0258469
12_52746559	3.38318	0.000716507	0.513558	0.293345	0.598907	0.687214	-0.0883066
12_52840964	2.93946	0.00328781	0.757939	0.432223	0.935921	0.97275	-0.0368288
12_53005089	2.99613	0.00273429	0.730451	0.417096	0.933609	0.960357	-0.0267479
12_53021548	2.83247	0.00461905	0.804915	0.461146	0.873029	0.915544	-0.0425142
12_53026817	3.25172	0.00114707	0.593057	0.338831	0.702297	0.770021	-0.0677237
12_53036615	2.8005	0.00510236	0.819521	0.469988	0.896687	0.938689	-0.0420023
12_53212198	3.0516	0.00227623	0.700518	0.399594	0.533792	0.452789	0.0810026
12_53267001	2.89183	0.00383009	0.780389	0.446045	0.948762	0.980542	-0.0317797
12_53271782	3.2437	0.00117986	0.597753	0.34089	0.881907	0.931721	-0.0498143
12_53271818	2.70485	0.00683351	0.859353	0.494258	0.71849	0.795944	-0.077454
12_53359778	3.3833	0.000716208	0.513558	0.293312	0.702137	0.767494	-0.0653575
12_53393324	2.82071	0.00479171	0.81074	0.464876	0.907764	0.870574	0.0371897
12_53459286	2.75495	0.00587014	0.838661	0.481464	0.944584	0.975449	-0.0308651
12_53475134	2.90931	0.00362227	0.772001	0.44062	0.940401	0.965357	-0.0249559
12_53484496	3.42573	0.000613143	0.487354	0.278406	0.511634	0.611305	-0.0996712
12_53509675	2.79076	0.00525845	0.823951	0.472371	0.945534	0.973103	-0.0275684
12_53577835	2.74202	0.00610632	0.844264	0.484962	0.808356	0.862166	-0.0538095
12_53587124	2.91305	0.00357923	0.770455	0.439613	0.868017	0.925302	-0.057285
12_53611201	4.13802	3.50321e-05	0.107374	0.0678366	0.0869061	0.0317422	0.0551638
12_53613262	3.27918	0.0010411	0.578423	0.330766	0.262541	0.190155	0.0723855
12_53661092	2.78276	0.00538987	0.826811	0.474297	0.753454	0.810818	-0.0573638
12_53715981	2.69084	0.00712728	0.864996	0.498186	0.952435	0.979585	-0.0271494
12_53732459	2.85738	0.00427152	0.795261	0.455163	0.864618	0.913077	-0.0484594
12_53752325	2.73327	0.00627094	0.847631	0.487074	0.924236	0.962406	-0.0381701
12_53755525	2.74909	0.00597613	0.841161	0.482934	0.949792	0.983522	-0.03373
12_53760277	2.80869	0.00497439	0.815734	0.467763	0.209804	0.150242	0.0595623
12_53770521	2.87428	0.00404949	0.788022	0.45057	0.921588	0.952788	-0.0312004
12_53778885	2.96258	0.00305077	0.746856	0.426101	0.476092	0.560944	-0.0848514
12_53785297	3.11975	0.00181002	0.666319	0.380379	0.935037	0.971993	-0.0369565
12_53786647	2.86964	0.00410935	0.789687	0.451655	0.941586	0.979449	-0.0378631
12_53793178	2.73736	0.00619354	0.84601	0.485973	0.955965	0.981347	-0.0253814
12_53810808	3.50335	0.000459438	0.439275	0.25224	0.920599	0.960442	-0.0398434
12_53812717	3.17644	0.00149095	0.635958	0.362531	0.836229	0.890965	-0.0547363
12_53838199	2.92673	0.00342541	0.764594	0.43591	0.95175	0.980006	-0.0282555
12_53855779	3.57315	0.000352713	0.397666	0.226987	0.945259	0.979393	-0.0341342
12_53880325	3.28689	0.001013	0.573285	0.327411	0.926586	0.968047	-0.0414618
12_53887460	2.84895	0.00438638	0.799167	0.457785	0.0918332	0.0586393	0.0331939
12_53903978	3.3999	0.000674109	0.503855	0.287855	0.941027	0.97882	-0.0377932
12_53929365	2.88409	0.00392544	0.783679	0.447728	0.653694	0.709225	-0.055531
12_53938256	2.68798	0.00718854	0.866346	0.499036	0.963517	0.987965	-0.0244484
12_53963548	3.05705	0.00223523	0.69809	0.398258	0.937192	0.971867	-0.0346743
12_53971282	2.86419	0.0041808	0.79259	0.453389	0.946036	0.976244	-0.0302082
12_53986068	2.94446	0.00323516	0.756256	0.43122	0.933497	0.952755	-0.0192581
12_53999041	2.77032	0.00560009	0.831627	0.476793	0.939918	0.973468	-0.0335506
12_54013615	3.35363	0.000797586	0.533682	0.305346	0.939838	0.974082	-0.0342438
12_54016297	2.82271	0.00476197	0.809827	0.464205	0.925911	0.953916	-0.028005
12_54051145	2.69524	0.00703374	0.863042	0.496806	0.958748	0.976927	-0.0181789
12_54069185	2.82078	0.00479068	0.81074	0.464876	0.574301	0.639982	-0.0656807
12_54123967	2.74485	0.0060538	0.843036	0.484138	0.922664	0.953113	-0.0304483
12_54142045	3.11103	0.00186436	0.670991	0.38278	0.406474	0.504707	-0.0982333
12_54142049	2.80049	0.00510255	0.819521	0.469988	0.414326	0.553935	-0.139609
12_54343777	2.93271	0.00336012	0.761704	0.434397	0.085756	0.0362397	0.0495163
12_54345604	3.19073	0.00141913	0.626006	0.356701	0.0184376	0.0641214	-0.0456838
12_54356064	3.15859	0.00158534	0.644618	0.367834	0.217333	0.277258	-0.0599242
12_54357324	2.69582	0.00702146	0.862791	0.496635	0.0701657	0.0418376	0.0283281
12_54361945	3.09801	0.00194827	0.677355	0.386406	0.258156	0.323928	-0.0657727
12_54370467	2.81127	0.00493461	0.814676	0.46721	0.0979702	0.063829	0.0341413
12_54416589	3.06736	0.00215961	0.693022	0.395421	0.334897	0.401903	-0.0670061
12_54423978	2.70449	0.00684091	0.859618	0.494466	0.404058	0.469407	-0.0653488
12_54425322	3.40739	0.000655868	0.498454	0.284734	0.204204	0.126535	0.077669
12_54448582	2.83841	0.00453394	0.80333	0.460158	0.13055	0.213138	-0.0825876
12_54457067	2.77531	0.00551493	0.829759	0.475793	0.88575	0.935778	-0.0500284
12_54500933	2.77845	0.00546182	0.828535	0.475226	0.0824622	0.159319	-0.0768569
12_54515383	3.39294	0.00069147	0.507759	0.290193	0.419525	0.343326	0.0761988
12_54520761	3.11627	0.00183156	0.66841	0.381497	0.159165	0.214375	-0.0552102
12_54571044	3.04034	0.00236314	0.707646	0.403793	0.940174	0.971239	-0.0310656
12_54587364	2.91721	0.00353174	0.768869	0.438645	0.849394	0.893426	-0.0440324
12_54612995	4.06642	4.77406e-05	0.133051	0.0815476	0.905551	0.955147	-0.0495965
12_54624178	2.88267	0.00394325	0.784532	0.44824	0.946521	0.969787	-0.0232661
12_54653706	3.32164	0.000894907	0.549804	0.313576	0.0556127	0.0862044	-0.0305916
12_54658831	2.70186	0.00689523	0.86072	0.49519	0.944402	0.967039	-0.0226371
12_54663871	2.76596	0.00567555	0.833412	0.478047	0.946428	0.971228	-0.0247999
12_54670855	2.68626	0.00722559	0.866953	0.499324	0.925881	0.955312	-0.0294309
12_54688773	2.89105	0.00383956	0.780598	0.446137	0.589088	0.670991	-0.0819032
12_54703952	3.12338	0.00178785	0.664628	0.379561	0.945672	0.976316	-0.0306437
12_54705686	3.12364	0.00178627	0.664623	0.379546	0.906649	0.94476	-0.0381114
12_54721206	2.72825	0.00636712	0.849421	0.48825	0.790577	0.849044	-0.0584662
12_54725184	3.17019	0.00152338	0.639237	0.364449	0.591437	0.682634	-0.091197
12_54759375	2.92762	0.00341567	0.764203	0.435672	0.406459	0.481352	-0.0748932
12_54760005	3.11626	0.00183158	0.66841	0.381497	0.933541	0.966776	-0.033235
12_54764483	3.44366	0.000573903	0.476974	0.272793	0.85766	0.764915	0.0927446
12_54764492	3.67137	0.000241249	0.335587	0.191273	0.850657	0.75329	0.0973676
12_54765670	2.71357	0.00665617	0.855451	0.491811	0.309652	0.383159	-0.0735063
12_54793663	3.24638	0.00116882	0.596032	0.340074	0.84183	0.895526	-0.0536954
12_54817617	2.75408	0.00588569	0.83879	0.48153	0.93313	0.897098	0.0360316
12_54828693	2.86247	0.00420351	0.79348	0.454017	0.970276	0.945613	0.024663
12_54890546	3.7822	0.000155448	0.269351	0.156422	0.935492	0.975807	-0.040315
12_54895566	2.75626	0.00584659	0.837774	0.480881	0.0889818	0.125445	-0.036463
12_54915005	2.84959	0.0043776	0.798823	0.457594	0.957807	0.98009	-0.0222836
12_54920714	2.7747	0.00552521	0.830067	0.475912	0.0197181	0.0384397	-0.0187216
12_54922987	3.70177	0.0002141	0.316264	0.181552	0.929889	0.969311	-0.0394216
12_54951975	2.89702	0.00376731	0.778024	0.444319	0.947759	0.976571	-0.028812
12_55223559	3.17072	0.00152064	0.639001	0.364342	0.332251	0.398412	-0.0661606
12_55241228	3.22409	0.00126374	0.607714	0.346537	0.167893	0.232791	-0.0648981
12_55251517	2.93083	0.00338058	0.762594	0.434884	0.0449166	0.0688032	-0.0238866
12_55346895	2.7071	0.00678732	0.85844	0.493618	0.909903	0.942401	-0.0324975
12_55356019	2.96824	0.0029951	0.743947	0.424421	0.892668	0.927836	-0.0351684
12_55384395	3.33547	0.000851565	0.5429	0.310138	0.942143	0.971854	-0.0297106
12_55808174	2.79889	0.0051279	0.820496	0.470541	0.941467	0.98046	-0.0389935
12_55840203	3.27538	0.00105519	0.58004	0.331642	0.745887	0.81286	-0.0669729
12_56075704	2.85158	0.00435024	0.797868	0.456876	0.15353	0.0903131	0.063217
12_56115651	2.98439	0.00284147	0.737204	0.420709	0.878715	0.930532	-0.0518174
12_56120214	2.75669	0.00583902	0.83751	0.480723	0.933843	0.96903	-0.0351868
12_56128232	3.09724	0.00195331	0.677355	0.386422	0.947294	0.978246	-0.0309527
12_56129531	3.74731	0.000178743	0.287891	0.165495	0.95045	0.985079	-0.0346289
12_56143357	3.10453	0.0019058	0.674305	0.384624	0.942499	0.97649	-0.0339917
12_56155142	2.83111	0.00463862	0.805387	0.461419	0.64346	0.710231	-0.0667714
12_56174734	3.43614	0.000590074	0.481586	0.275507	0.240037	0.180486	0.0595502
12_56205159	2.85959	0.00424184	0.794778	0.454773	0.818552	0.857877	-0.0393245
12_56218712	3.27263	0.00106553	0.58157	0.33251	0.926618	0.962715	-0.0360971
12_56236559	2.83376	0.00460044	0.804587	0.460853	0.415405	0.494733	-0.0793281
12_56238886	3.09669	0.00195694	0.67758	0.386566	0.458587	0.377602	0.080985
12_56240193	3.20233	0.00136322	0.620088	0.353712	0.848202	0.901733	-0.0535305
12_56308953	3.10432	0.00190716	0.674428	0.384694	0.158437	0.243958	-0.0855212
12_56310411	3.1913	0.00141634	0.625376	0.356303	0.931912	0.967208	-0.0352959
12_56347092	2.87314	0.00406409	0.788843	0.451157	0.934797	0.968101	-0.0333039
12_56363277	2.72872	0.00635798	0.849199	0.488085	0.950995	0.968429	-0.0174342
12_56372282	2.72282	0.0064728	0.850958	0.489141	0.153944	0.212929	-0.0589853
12_56372579	2.8142	0.00488982	0.813882	0.466605	0.898637	0.943221	-0.0445841
12_56375099	2.9808	0.00287494	0.73885	0.421919	0.948755	0.979614	-0.0308582
12_56390583	2.80757	0.00499164	0.816441	0.468157	0.00724761	0.0343066	-0.0270589
12_56414423	3.05974	0.00221533	0.696809	0.39728	0.47249	0.573861	-0.10137
12_56432722	3.17045	0.00152204	0.63912	0.364449	0.961771	0.980431	-0.0186598
12_56436176	2.79162	0.00524443	0.823404	0.472166	0.0415995	0.0139343	0.0276652
12_56509301	2.71496	0.00662833	0.855039	0.491458	0.562819	0.624846	-0.0620267
12_56526686	2.69446	0.00705037	0.863493	0.497119	0.956763	0.986327	-0.0295646
12_56550474	3.25015	0.00115346	0.594169	0.339168	0.945528	0.979083	-0.0335557
12_56560155	3.06854	0.00215111	0.692431	0.395077	0.951746	0.97555	-0.023804
12_56617307	3.19172	0.00141428	0.624907	0.356042	0.20705	0.278787	-0.0717367
12_56618787	2.73081	0.00631798	0.849055	0.487971	0.390275	0.455798	-0.0655232
12_56625091	2.71063	0.0067156	0.856823	0.492717	0.924431	0.966511	-0.0420807
12_56637349	3.04831	0.0023013	0.70268	0.400904	0.94026	0.974312	-0.0340519
12_56647085	3.02233	0.00250838	0.718069	0.409952	0.993408	0.966542	0.0268661
12_56651265	2.95214	0.00315577	0.752643	0.429249	0.253767	0.332564	-0.0787972
12_56682362	2.87737	0.00401001	0.78669	0.449501	0.943257	0.975846	-0.032589
12_56683611	3.92013	8.85005e-05	0.195414	0.117246	0.924683	0.973623	-0.0489403
12_56688419	2.7545	0.00587821	0.838733	0.481515	0.942969	0.980285	-0.0373159
12_56690107	3.41344	0.000641475	0.494995	0.282781	0.795656	0.856654	-0.060998
12_56712910	3.00583	0.0026486	0.725443	0.41444	0.935501	0.967773	-0.0322724
12_56721396	3.4421	0.00057722	0.477597	0.27351	0.926206	0.965024	-0.0388182
12_56747353	2.88953	0.00385815	0.781643	0.446686	0.939874	0.96659	-0.0267161
12_56770043	2.84314	0.00446708	0.801117	0.45887	0.364113	0.43391	-0.0697968
12_56845698	3.35389	0.000796854	0.533499	0.305208	0.927972	0.962762	-0.0347902
12_56861927	2.8635	0.00418984	0.793091	0.453696	0.0391622	0.0718747	-0.0327125
12_56924293	2.72349	0.00645967	0.850769	0.488938	0.943293	0.975156	-0.031863
12_56931181	2.93761	0.00330756	0.759268	0.433032	0.60213	0.668908	-0.0667783
12_56932956	2.70787	0.00677156	0.858152	0.493531	0.751546	0.807126	-0.0555798
12_56938008	3.02848	0.00245786	0.715141	0.408394	0.944239	0.972686	-0.0284479
12_56945887	2.91604	0.00354506	0.76951	0.439019	0.733803	0.793871	-0.0600681
12_56958706	2.68505	0.0072519	0.867611	0.499739	0.948108	0.978806	-0.0306976
12_56959992	3.47785	0.000505459	0.455663	0.261304	0.881011	0.933425	-0.0524133
12_56965096	2.8197	0.00480685	0.810996	0.465023	0.632949	0.703341	-0.0703925
12_57012578	3.1847	0.00144905	0.629363	0.358611	0.920637	0.956289	-0.0356527
12_57016281	3.6011	0.000316873	0.380784	0.217363	0.939029	0.972592	-0.0335629
12_57052563	2.74479	0.0060549	0.843036	0.484138	0.954321	0.977643	-0.0233222
12_57105799	3.06179	0.00220014	0.695779	0.396765	0.901663	0.962762	-0.0610988
12_57120885	3.42099	0.000623943	0.489365	0.279544	0.955054	0.990708	-0.0356538
12_57125285	2.82808	0.00468285	0.807056	0.462467	0.954443	0.975673	-0.0212292
12_57142271	2.94127	0.00326873	0.757882	0.432203	0.938846	0.972406	-0.0335597
12_57167375	3.57863	0.0003454	0.393897	0.22483	0.941602	0.97138	-0.029778
12_57206737	2.94759	0.00320258	0.755004	0.430319	0.910782	0.949648	-0.0388659
12_57230385	2.69054	0.0071337	0.865165	0.49828	0.657698	0.581492	0.0762065
12_57392823	3.07866	0.00207933	0.686187	0.391699	0.759327	0.709616	0.0497108
12_57413309	2.73596	0.00621991	0.846643	0.486407	0.95126	0.921246	0.0300136
12_57438633	3.20445	0.00135319	0.619307	0.353289	0.947765	0.977922	-0.0301567
12_57438649	2.71837	0.00656038	0.852989	0.490265	0.948065	0.971549	-0.0234844
12_57448041	2.96234	0.00305311	0.746934	0.426136	0.948229	0.971279	-0.0230503
12_57454171	2.76955	0.0056134	0.831965	0.477126	0.905793	0.946131	-0.040338
12_57457953	2.94675	0.00321136	0.755227	0.430443	0.0764598	0.0404618	0.035998
12_57470141	3.05408	0.00225755	0.699723	0.399055	0.940858	0.972668	-0.0318106
12_57475183	2.70551	0.00681994	0.859068	0.493975	0.943848	0.966985	-0.0231367
12_57484651	3.10182	0.00192332	0.675533	0.385406	0.969841	0.933907	0.0359335
12_57489077	3.03885	0.00237481	0.708514	0.404282	0.931137	0.961121	-0.0299841
12_57496101	2.87189	0.0040803	0.789369	0.451518	0.136588	0.200456	-0.063868
12_57496476	2.94065	0.00327523	0.757882	0.432203	0.738943	0.806187	-0.0672442
12_57503137	3.40785	0.000654775	0.498047	0.284546	0.931663	0.966613	-0.0349497
12_57520637	2.84098	0.00449754	0.802241	0.459492	0.188364	0.140082	0.0482812
12_57539631	2.95562	0.00312038	0.750559	0.428103	0.965764	0.927019	0.0387449
12_57539931	2.79169	0.00524343	0.823404	0.472166	0.862682	0.903473	-0.0407903
12_57552997	2.93007	0.00338887	0.763015	0.435096	0.594607	0.652341	-0.0577341
12_57568760	2.7328	0.00627984	0.847842	0.48719	0.93544	0.958007	-0.0225667
12_57602937	2.79269	0.00522716	0.823404	0.472166	0.946014	0.980326	-0.0343124
12_57625883	2.8575	0.00426988	0.795165	0.455065	0.95407	0.983117	-0.0290472
12_57626644	2.97274	0.00295152	0.742524	0.423618	0.946983	0.971284	-0.0243016
12_57631468	3.10957	0.0018736	0.671759	0.383307	0.248831	0.319083	-0.0702525
12_57639404	2.87304	0.00406537	0.788866	0.451183	0.828125	0.773153	0.0549719
12_57642262	3.57984	0.000343799	0.393396	0.224581	0.885205	0.951058	-0.0658534
12_57644267	3.02346	0.00249906	0.717282	0.409497	0.863823	0.909739	-0.0459157
12_57674942	2.8968	0.00376985	0.778024	0.444319	0.951741	0.97783	-0.0260884
12_57735164	3.65689	0.000255298	0.343851	0.195579	0.900997	0.941201	-0.0402047
12_57735169	3.47869	0.000503878	0.455335	0.261193	0.92806	0.967598	-0.0395381
12_57772353	2.95231	0.00315405	0.752442	0.429144	0.948257	0.979972	-0.0317151
12_57785900	2.95632	0.00311335	0.750227	0.427987	0.946097	0.97175	-0.0256531
12_57825760	3.03721	0.00238781	0.709113	0.404712	0.903418	0.939451	-0.0360338
12_57907265	3.15998	0.00157781	0.643394	0.367138	0.950049	0.984022	-0.0339725
12_57915636	3.96316	7.39632e-05	0.176025	0.106713	0.92527	0.966311	-0.0410404
12_57935539	3.10655	0.00189284	0.673278	0.384139	0.918918	0.952695	-0.0337769
12_57938346	2.91911	0.00351029	0.768128	0.438127	0.937286	0.976109	-0.0388229
12_57939307	3.51794	0.000434919	0.431124	0.247297	0.286562	0.35965	-0.073088
12_57971250	2.73974	0.0061488	0.845333	0.485491	0.943114	0.912115	0.0309989
12_57985731	2.72084	0.00651157	0.852032	0.489771	0.729503	0.78482	-0.0553175
12_57995262	3.07869	0.00207911	0.686187	0.391699	0.927895	0.964446	-0.036551
12_58012988	2.71697	0.00658835	0.8538	0.490777	0.787658	0.720237	0.0674202
12_58021979	2.84627	0.00442352	0.800121	0.458357	0.0150628	0.0508086	-0.0357458
12_58094568	2.6973	0.00699047	0.862008	0.496168	0.95379	0.97649	-0.0226996
12_58128701	3.41201	0.000644866	0.496003	0.283438	0.945164	0.972796	-0.0276317
12_58129174	2.68565	0.00723883	0.867376	0.499566	0.951128	0.980504	-0.0293758
12_58144708	2.69269	0.00708781	0.86438	0.497718	0.938423	0.963122	-0.0246999
12_58162922	2.88934	0.00386052	0.781679	0.446686	0.933895	0.965163	-0.0312673
12_58167187	3.12425	0.00178258	0.664613	0.37953	0.0269402	0.0541009	-0.0271607
12_58186971	2.95519	0.00312472	0.750936	0.428353	0.944777	0.905623	0.0391534
12_58187866	5.97381	2.31775e-09	2.35898e-05	0.000117989	0.767285	0.654518	0.112767
12_58209394	2.81331	0.00490349	0.813979	0.466693	0.862373	0.904419	-0.0420467
12_58218966	3.06623	0.00216776	0.693117	0.395421	0.919679	0.956178	-0.0364989
12_58231367	2.73567	0.00622534	0.846873	0.486507	0.92131	0.956173	-0.0348632
12_58268266	3.70175	0.000214116	0.316264	0.181552	0.811944	0.874235	-0.0622916
12_58281815	2.76544	0.00568459	0.833667	0.478265	0.920155	0.956537	-0.0363812
12_58283579	3.38161	0.000720628	0.514188	0.293575	0.958364	0.911105	0.0472584
12_58285614	2.77957	0.00544306	0.828327	0.475164	0.923042	0.882344	0.0406978
12_58642524	2.71353	0.00665707	0.855501	0.491837	0.265141	0.211982	0.0531597
12_58820435	2.87181	0.00408132	0.789369	0.451518	0.314142	0.408243	-0.0941008
12_59885942	2.98369	0.00284793	0.737657	0.42099	0.0152114	0.0445026	-0.0292912
12_59927448	2.82918	0.00466672	0.806514	0.462119	0.944172	0.970053	-0.0258813
12_60031471	2.84445	0.00444878	0.800474	0.458614	0.956067	0.973375	-0.017308
12_60198225	3.01716	0.00255156	0.720194	0.411066	0.801602	0.845943	-0.0443409
12_61976398	3.16321	0.00156041	0.641493	0.365967	0.913249	0.950602	-0.0373527
12_62150427	2.72207	0.00648749	0.851468	0.489429	0.938898	0.962712	-0.023814
12_62460157	3.01405	0.00257784	0.722031	0.412178	0.935409	0.96264	-0.0272308
12_62517865	2.74092	0.00612678	0.844806	0.485274	0.461939	0.408344	0.053595
12_62650304	2.74926	0.005973	0.84109	0.482923	0.929138	0.953803	-0.0246647
12_62681000	2.81909	0.00481597	0.811172	0.465098	0.943051	0.966754	-0.0237031
12_62695019	3.0892	0.00200696	0.681228	0.388809	0.151754	0.112537	0.0392179
12_62710342	2.76715	0.00565487	0.832937	0.47774	0.955715	0.97671	-0.020995
12_62710610	2.85378	0.00432019	0.797015	0.456181	0.951749	0.972026	-0.0202762
12_62732982	3.69937	0.000216135	0.317732	0.182263	0.948857	0.981731	-0.0328741
12_62812454	2.79299	0.00522231	0.823404	0.472166	0.949889	0.972981	-0.0230921
12_62862067	2.93903	0.00329243	0.758239	0.432414	0.944386	0.976438	-0.0320522
12_63019264	3.02826	0.00245966	0.715204	0.408478	0.0917417	0.128303	-0.036561
12_63033951	3.70996	0.000207292	0.310804	0.1784	0.950961	0.90113	0.0498313
12_63035094	3.15824	0.00158725	0.64486	0.367958	0.67336	0.752329	-0.0789683
12_63044416	2.78632	0.00533103	0.825475	0.47339	0.948963	0.972232	-0.0232685
12_63054512	2.69319	0.00707711	0.864013	0.497559	0.930302	0.952475	-0.0221734
12_63088098	2.88572	0.00390515	0.783214	0.447368	0.927905	0.951555	-0.0236506
12_63096696	7.1606	8.03276e-13	1.3153e-08	0.000117989	0.768127	0.568322	0.199805
12_63100257	2.70635	0.00680272	0.858626	0.493799	0.436607	0.493155	-0.0565481
12_63103282	2.68774	0.00719375	0.866379	0.49904	0.838359	0.886176	-0.0478169
12_63128289	6.69665	2.13254e-11	2.9087e-07	0.000117989	0.627124	0.493564	0.133561
12_63132288	3.21561	0.00130169	0.612828	0.349112	0.953419	0.978445	-0.0250262
12_63136104	2.97618	0.00291865	0.740643	0.422753	0.929777	0.966943	-0.0371652
12_63139030	2.81086	0.00494093	0.814695	0.46721	0.804161	0.86163	-0.0574689
12_63165119	2.723	0.00646923	0.850952	0.489111	0.931965	0.875744	0.056221
12_63174683	3.18133	0.00146601	0.631599	0.359845	0.942792	0.973126	-0.0303342
12_63181548	2.95331	0.00314386	0.751842	0.42886	0.0828891	0.115577	-0.0326874
12_63233688	3.15433	0.00160866	0.647246	0.369215	0.927787	0.954269	-0.0264822
12_63259497	2.94782	0.00320028	0.754921	0.430311	0.93385	0.960137	-0.0262867
12_63311534	2.84319	0.00446641	0.801097	0.45887	0.870224	0.90178	-0.0315564
12_63322404	2.82047	0.00479534	0.81074	0.464876	0.806395	0.854746	-0.0483503
12_63412535	3.35741	0.000786769	0.530762	0.303669	0.976152	0.949863	0.0262888
12_64215987	2.71273	0.0066731	0.855936	0.492105	0.604861	0.679554	-0.0746933
12_64237204	3.11252	0.001855	0.6705	0.382581	0.378711	0.442822	-0.0641107
12_64247475	2.98788	0.00280917	0.735147	0.41957	0.927655	0.957336	-0.0296806
12_64288415	3.42773	0.000608649	0.486299	0.277766	0.0950201	0.152445	-0.0574246
12_64311700	2.88614	0.00389994	0.783009	0.447298	0.0331353	0.0581559	-0.0250206
12_64324997	2.88461	0.003919	0.783559	0.447632	0.600847	0.535624	0.0652231
12_64362619	2.85156	0.00435055	0.797868	0.456876	0.979031	0.953271	0.0257598
12_64373892	3.03765	0.0023843	0.70897	0.404567	0.944751	0.976471	-0.0317202
12_64395993	3.2961	0.000980368	0.566632	0.323777	0.902988	0.946848	-0.0438599
12_64490320	2.71563	0.00661492	0.854585	0.49116	0.63482	0.683717	-0.048897
12_64580771	3.99019	6.602e-05	0.164785	0.0995045	0.396283	0.313824	0.0824585
12_64813835	3.86032	0.000113238	0.227144	0.134945	0.916788	0.957988	-0.0412004
12_64855513	3.24327	0.00118167	0.597939	0.341066	0.914355	0.87094	0.0434148
12_64930704	2.86935	0.00411321	0.789687	0.451655	0.922287	0.956822	-0.0345355
12_64937843	2.71099	0.00670829	0.856823	0.492716	0.952268	0.980282	-0.0280135
12_64951098	3.71683	0.00020174	0.305973	0.175511	0.899584	0.944264	-0.0446799
12_64962993	2.79111	0.00525275	0.82356	0.472198	0.927064	0.957351	-0.030287
12_65022875	3.10702	0.00188984	0.672983	0.384053	0.944728	0.981451	-0.0367229
12_65034840	3.34059	0.000836004	0.540264	0.308575	0.942155	0.975259	-0.0331035
12_65045816	3.81391	0.000136787	0.251875	0.148072	0.665403	0.741193	-0.0757894
12_65054591	5.2294	1.70061e-07	0.00120647	0.00126243	0.817786	0.718507	0.0992792
12_65074841	3.49112	0.000481007	0.447344	0.256506	0.954762	0.982098	-0.0273358
12_65102253	2.7757	0.00550833	0.829482	0.475691	0.936195	0.971557	-0.0353622
12_65121007	3.41939	0.000627612	0.490747	0.280363	0.921588	0.960618	-0.0390292
12_65128350	2.81291	0.00490951	0.8142	0.466845	0.947689	0.974455	-0.0267656
12_65128806	3.1506	0.00162936	0.649789	0.37065	0.945429	0.975004	-0.0295749
12_65130449	3.1652	0.00154974	0.640724	0.36522	0.942697	0.974601	-0.0319044
12_65153685	2.98592	0.00282729	0.736157	0.420125	0.0255457	0.0088206	0.0167251
12_65201150	2.82471	0.00473237	0.80903	0.463727	0.425587	0.361607	0.0639801
12_65218994	2.82175	0.00477621	0.810421	0.464561	0.0238818	0.066778	-0.0428962
12_65532778	2.78124	0.00541517	0.827715	0.474777	0.951395	0.972869	-0.0214742
12_65549728	4.0616	4.87378e-05	0.134876	0.0825843	0.870545	0.800144	0.0704011
12_65549761	7.64533	2.08415e-14	4.2684e-10	0.000117989	0.912451	0.752529	0.159922
12_65570020	2.75459	0.00587655	0.838733	0.481515	0.927675	0.949629	-0.0219535
12_65592827	2.8855	0.00390791	0.783256	0.447437	0.947615	0.971799	-0.0241837
12_65599516	3.26507	0.00109437	0.585939	0.334913	0.93011	0.957457	-0.0273477
12_65622455	2.91379	0.00357067	0.770181	0.439432	0.957794	0.980625	-0.0228313
12_65645470	3.16131	0.00157062	0.643019	0.366968	0.93854	0.968501	-0.0299612
12_65691908	2.97359	0.00294337	0.74199	0.423407	0.94379	0.972929	-0.0291383
12_65950035	2.90155	0.00371317	0.775871	0.44299	0.93424	0.96405	-0.0298102
12_65997191	3.49456	0.000474852	0.445209	0.255462	0.868359	0.920703	-0.0523442
12_66031609	3.02695	0.00247037	0.715766	0.408746	0.927144	0.958683	-0.0315397
12_66032047	2.69839	0.00696753	0.861778	0.496012	0.958181	0.977538	-0.0193563
12_66053543	3.1063	0.00189447	0.67339	0.38418	0.907967	0.948317	-0.0403498
12_66054860	5.12711	2.94225e-07	0.00198834	0.00187164	0.929123	0.858364	0.0707587
12_66136655	3.74033	0.00018378	0.292417	0.167852	0.78964	0.868098	-0.0784577
12_66136674	3.10509	0.0019022	0.673884	0.384474	0.851806	0.907566	-0.05576
12_66137107	3.71482	0.000203349	0.306928	0.176095	0.889477	0.943705	-0.0542285
12_66192571	2.77604	0.00550249	0.829179	0.475564	0.103807	0.135883	-0.0320754
12_66319224	3.00608	0.00264638	0.7253	0.414369	0.0160375	0.0390086	-0.0229711
12_66330423	2.7128	0.0066718	0.855909	0.492089	0.923409	0.951627	-0.0282175
12_66355333	2.68696	0.00721052	0.866614	0.499103	0.0754243	0.116603	-0.0411791
12_66442803	2.75713	0.00583109	0.83724	0.480616	0.899431	0.933627	-0.0341961
12_66512878	2.9266	0.00342685	0.764682	0.43593	0.939463	0.967955	-0.0284919
12_66523947	2.79011	0.00526909	0.824088	0.472577	0.0252932	0.0516094	-0.0263161
12_66547617	3.00855	0.00262498	0.724647	0.413787	0.133076	0.0948198	0.0382566
12_66562402	2.86533	0.00416577	0.791744	0.452791	0.353668	0.41561	-0.0619422
12_66572062	2.77131	0.00558315	0.831272	0.476539	0.701105	0.636308	0.0647969
12_66579436	2.85167	0.00434903	0.797868	0.456869	0.977603	0.961166	0.0164365
12_66590804	2.9842	0.00284319	0.737222	0.420718	0.0323658	0.014542	0.0178238
12_66677421	2.81894	0.00481831	0.811332	0.465186	0.915439	0.953037	-0.0375976
12_66702729	2.9699	0.00297893	0.74318	0.423969	0.967679	0.98731	-0.0196306
12_66706369	3.27132	0.00107046	0.58258	0.333083	0.945186	0.972386	-0.0271994
12_66799679	2.89604	0.00377903	0.778315	0.444587	0.947925	0.969999	-0.0220741
12_66910812	2.6946	0.00704741	0.863376	0.497051	0.697503	0.749136	-0.0516325
12_66989871	4.03757	5.40084e-05	0.144275	0.0876348	0.898189	0.937557	-0.0393681
12_67020240	2.8043	0.00504263	0.818487	0.469354	0.942939	0.966684	-0.0237445
12_67020508	4.26216	2.02462e-05	0.0721991	0.0472093	0.931251	0.969411	-0.0381598
12_67020540	3.01518	0.00256827	0.721349	0.411751	0.897182	0.930039	-0.0328571
12_67255322	3.19338	0.00140619	0.624867	0.355982	0.925665	0.959759	-0.0340941
12_67356283	3.00399	0.00266462	0.726437	0.414891	0.29281	0.364727	-0.0719176
12_67357851	2.92934	0.00339678	0.763198	0.435229	0.93145	0.951669	-0.0202186
12_67374692	3.18257	0.00145974	0.631024	0.359519	0.758519	0.820583	-0.0620639
12_67761159	3.29731	0.000976174	0.565876	0.323281	0.949613	0.981388	-0.0317756
12_67846563	2.92854	0.00340553	0.763533	0.435316	0.7947	0.735151	0.0595494
12_67863060	2.71095	0.00670909	0.856823	0.492717	0.946375	0.976985	-0.0306103
12_67896782	3.76046	0.0001696	0.280668	0.162037	0.920339	0.963882	-0.0435429
12_67943570	2.77763	0.0054757	0.82876	0.47541	0.882068	0.91676	-0.0346929
12_68050174	2.90991	0.00361527	0.771427	0.440257	0.94731	0.96541	-0.0181004
12_68097903	3.38377	0.000714971	0.512929	0.292843	0.930952	0.962735	-0.0317831
12_68155381	2.8431	0.00446771	0.801147	0.45887	0.94091	0.966943	-0.0260335
12_68222012	3.45596	0.00054834	0.46944	0.268589	0.856971	0.793284	0.0636869
12_68222044	2.82561	0.00471907	0.808571	0.463461	0.885463	0.835877	0.0495855
12_68426136	2.83397	0.00459734	0.80449	0.460847	0.948871	0.915129	0.0337417
12_68463163	3.047	0.00231136	0.703988	0.401546	0.926461	0.885114	0.0413469
12_68471345	3.43714	0.000587892	0.480843	0.275082	0.881861	0.922043	-0.0401819
12_68514653	3.11399	0.00184577	0.669566	0.382063	0.920908	0.950356	-0.029448
12_68561208	2.85555	0.00429627	0.796421	0.455879	0.849876	0.889153	-0.0392769
12_68594073	3.04262	0.00234531	0.706106	0.402831	0.880035	0.934191	-0.0541556
12_68629247	2.94398	0.00324022	0.756491	0.431333	0.949893	0.966901	-0.0170081
12_68670232	3.13458	0.00172098	0.657973	0.375526	0.945964	0.973037	-0.0270731
12_68763816	3.67262	0.000240072	0.33514	0.191273	0.543173	0.465326	0.0778473
12_68766605	3.1686	0.00153175	0.639463	0.364474	0.699771	0.774061	-0.0742895
12_68773124	2.89557	0.00378468	0.778372	0.444631	0.0240413	0.0469201	-0.0228788
12_68804590	2.88867	0.00386878	0.781971	0.446818	0.940093	0.979333	-0.0392405
12_68805681	3.71336	0.00020453	0.307808	0.176685	0.9222	0.961529	-0.0393292
12_68900516	2.77927	0.00544806	0.828335	0.475164	0.934396	0.959675	-0.0252788
12_68992444	3.33371	0.000856959	0.543835	0.310497	0.933784	0.972242	-0.0384577
12_69028591	2.79284	0.0052247	0.823404	0.472166	0.951493	0.92163	0.029863
12_69040957	2.94684	0.00321041	0.755227	0.430443	0.933379	0.962138	-0.0287599
12_69070213	3.50502	0.000456568	0.438503	0.251861	0.928161	0.971914	-0.0437531
12_69070885	3.30918	0.00093571	0.558359	0.31905	0.912785	0.973113	-0.0603279
12_69078497	2.79648	0.00516629	0.821457	0.471123	0.948602	0.977737	-0.0291346
12_69078648	3.87371	0.000107192	0.220407	0.131652	0.934231	0.975368	-0.0411367
12_69138266	3.28829	0.00100797	0.572396	0.327038	0.950559	0.979669	-0.0291096
12_69153312	2.8689	0.00411896	0.789687	0.451655	0.948191	0.979473	-0.0312823
12_69157238	2.80336	0.00505726	0.818806	0.469594	0.945335	0.980911	-0.035576
12_69164916	2.98901	0.00279886	0.734256	0.419143	0.954337	0.977331	-0.0229945
12_69205542	3.03762	0.00238457	0.70897	0.404567	0.942923	0.972505	-0.0295821
12_69373860	2.81237	0.00491783	0.814321	0.466906	0.957401	0.97982	-0.0224187
12_69386600	2.75717	0.00583046	0.837233	0.480616	0.966081	0.939961	0.0261201
12_69402452	2.81673	0.00485157	0.812207	0.465625	0.138158	0.0901392	0.0480188
12_69403960	2.83021	0.00465178	0.805976	0.461775	0.957417	0.980594	-0.0231771
12_69430465	2.98399	0.00284512	0.737408	0.420841	0.823674	0.871973	-0.0482984
12_69439251	2.73372	0.00626229	0.847608	0.486956	0.954414	0.971012	-0.0165979
12_69599072	3.32972	0.00086932	0.545663	0.311573	0.919807	0.955433	-0.0356255
12_69632402	3.19233	0.00141129	0.624867	0.355982	0.94113	0.968276	-0.0271455
12_69644512	2.72106	0.00650734	0.851787	0.489664	0.941003	0.981395	-0.0403915
12_69683497	3.17855	0.00148012	0.63411	0.361472	0.891457	0.929729	-0.0382719
12_69735467	2.78274	0.00539023	0.826811	0.474297	0.0422077	0.0652854	-0.0230777
12_69749983	3.1164	0.00183071	0.668325	0.381474	0.650422	0.720886	-0.0704644
12_69755290	2.99148	0.00277629	0.732458	0.418211	0.975531	0.95284	0.0226908
12_69876512	3.54577	0.000391473	0.414895	0.238167	0.531437	0.598868	-0.0674306
12_69895153	2.81768	0.00483717	0.811797	0.465365	0.967472	0.939941	0.0275313
12_69896430	2.74119	0.0061217	0.844685	0.48518	0.960972	0.983427	-0.0224555
12_69917800	2.70584	0.00681323	0.858937	0.493937	0.951296	0.978446	-0.02715
12_69920660	2.69125	0.00711847	0.864919	0.498143	0.950432	0.979776	-0.0293438
12_70135075	3.24067	0.00119248	0.599118	0.341959	0.949151	0.973519	-0.0243676
12_70263324	2.79656	0.00516494	0.8214	0.471086	0.940822	0.960711	-0.0198889
12_70273370	3.16271	0.00156309	0.641784	0.366099	0.0217588	0.0423223	-0.0205635
12_70278363	2.73713	0.00619784	0.846262	0.486104	0.923014	0.879101	0.0439129
12_70446506	2.70887	0.00675134	0.857609	0.493207	0.931541	0.954546	-0.0230043
12_70636206	3.54759	0.000388772	0.413208	0.237199	0.250736	0.305581	-0.0548453
12_70649448	2.68623	0.00722631	0.866953	0.499324	0.927042	0.948387	-0.021345
12_70761343	2.7003	0.00692769	0.861083	0.495446	0.171853	0.225434	-0.053581
12_70764849	2.82221	0.00476939	0.810019	0.464256	0.955546	0.977865	-0.0223191
12_71039768	3.01777	0.00254642	0.719791	0.410751	0.0319462	0.0147898	0.0171565
12_71113474	3.42148	0.000622816	0.489205	0.279404	0.199031	0.140727	0.0583036
12_71998344	2.68694	0.00721097	0.866614	0.499103	0.955134	0.984921	-0.0297878
12_72016485	3.23678	0.00120885	0.601421	0.343256	0.94651	0.982964	-0.0364542
12_72040081	3.10205	0.00192185	0.675533	0.385406	0.950346	0.970951	-0.0206046
12_72082048	3.0071	0.00263749	0.72506	0.414173	0.0217654	0.0509315	-0.0291661
12_72125344	2.93828	0.00330043	0.759033	0.432896	0.928081	0.967222	-0.0391411
12_72152267	3.95846	7.54346e-05	0.178069	0.108158	0.937046	0.976759	-0.039713
12_72248568	2.76483	0.00569521	0.83374	0.478339	0.828265	0.879803	-0.0515373
12_72508008	2.79577	0.00517755	0.821897	0.471358	0.856077	0.893286	-0.0372091
12_73144414	2.79792	0.00514321	0.820986	0.470828	0.96273	0.934505	0.0282257
12_74884606	3.06428	0.00218193	0.694279	0.396057	0.0489318	0.0823075	-0.0333757
12_75601451	2.85707	0.0042757	0.795401	0.455242	0.0618442	0.111697	-0.0498525
12_75603291	2.95773	0.00309915	0.74934	0.427525	0.0515022	0.0182608	0.0332414
12_75603497	3.43354	0.00059576	0.483769	0.276622	0.047711	0.105298	-0.0575869
12_75784884	3.05758	0.00223135	0.697969	0.39816	0.0812087	0.0238235	0.0573852
12_75784917	2.73838	0.00617426	0.845588	0.485687	0.0736458	0.0281349	0.0455109
12_75878625	2.70503	0.00682979	0.859211	0.494147	0.706895	0.752908	-0.0460133
12_76052499	2.99344	0.00275848	0.731497	0.417651	0.888075	0.92274	-0.034665
12_76326743	2.71604	0.00660688	0.854462	0.491088	0.973979	0.958115	0.0158632
12_76348514	3.1566	0.00159621	0.645938	0.368428	0.914837	0.947747	-0.0329104
12_76351653	3.1419	0.00167855	0.654408	0.373431	0.932836	0.964554	-0.0317186
12_76367963	2.86814	0.00412894	0.789997	0.451795	0.982832	0.962621	0.0202106
12_76376616	2.82581	0.0047161	0.808571	0.463433	0.952368	0.979356	-0.0269872
12_76401503	2.83794	0.00454051	0.803368	0.460236	0.726048	0.801435	-0.075388
12_76428779	2.8386	0.00453119	0.803328	0.460146	0.945921	0.970562	-0.0246408
12_76430627	3.14079	0.00168494	0.655227	0.37393	0.923399	0.952856	-0.0294568
12_76479528	3.85338	0.000116501	0.230294	0.136732	0.0483476	0.0219865	0.0263611
12_76533697	3.02167	0.00251383	0.718318	0.410084	0.907036	0.940409	-0.0333737
12_76537122	3.84743	0.000119361	0.234102	0.138554	0.947916	0.984174	-0.0362571
12_76619366	2.75934	0.00579191	0.836172	0.479865	0.866928	0.92234	-0.0554124
12_76943427	2.82546	0.00472129	0.808571	0.463461	0.946659	0.973462	-0.026803
12_76982640	2.70514	0.00682764	0.859181	0.494107	0.0148094	0.03717	-0.0223606
12_77019613	2.93698	0.0033142	0.759555	0.433206	0.955317	0.976719	-0.0214019
12_77086248	2.73895	0.00616349	0.845467	0.485593	0.957134	0.983942	-0.0268086
12_77086251	2.90875	0.00362882	0.772311	0.440787	0.950382	0.982713	-0.0323315
12_77157166	3.19406	0.00140286	0.624838	0.355982	0.41861	0.541925	-0.123315
12_77158660	3.32253	0.000892052	0.549365	0.313328	0.0631953	0.0265196	0.0366757
12_77166697	2.90655	0.00365435	0.773226	0.441295	0.948062	0.979633	-0.0315707
12_77200203	2.70205	0.00689144	0.860701	0.49517	0.957305	0.979108	-0.0218036
12_77200492	2.7337	0.00626275	0.847608	0.486956	0.949338	0.973448	-0.0241097
12_77200988	3.35036	0.000807068	0.535995	0.306729	0.958472	0.978724	-0.020252
12_77217555	2.82061	0.00479321	0.81074	0.464876	0.956308	0.978081	-0.0217728
12_77456739	4.30742	1.65173e-05	0.0619358	0.0405541	0.54973	0.452411	0.0973181
12_79968594	3.08164	0.00205865	0.684746	0.390796	0.937391	0.978939	-0.0415481
12_80290454	3.163	0.00156152	0.641607	0.366071	0.940823	0.967045	-0.0262221
12_80317772	3.09973	0.00193697	0.67647	0.385859	0.944378	0.97123	-0.026852
12_80330383	3.01763	0.00254763	0.719899	0.410833	0.411823	0.470484	-0.0586615
12_80547478	2.85271	0.00433478	0.797389	0.456538	0.910533	0.943238	-0.0327052
12_81255209	2.74755	0.00600417	0.842154	0.483492	0.939258	0.968125	-0.028867
12_81328366	3.3829	0.000717252	0.513748	0.293418	0.900931	0.93311	-0.0321795
12_81472347	2.72681	0.0063949	0.849727	0.488324	0.0312335	0.0615119	-0.0302784
12_82424799	2.9736	0.00294325	0.74199	0.423407	0.950553	0.975805	-0.0252523
12_82524327	2.88859	0.00386971	0.781971	0.446818	0.816083	0.76951	0.046573
12_82753408	2.94837	0.00319458	0.754641	0.430225	0.942088	0.969193	-0.027105
12_82755621	2.80389	0.005049	0.818635	0.469466	0.950182	0.976461	-0.0262786
12_83085427	3.01065	0.00260687	0.723908	0.413366	0.923812	0.953153	-0.0293409
12_83127093	3.95436	7.67391e-05	0.179539	0.109319	0.929115	0.966869	-0.0377534
12_83159745	2.73734	0.00619388	0.846027	0.485982	0.947691	0.973511	-0.0258195
12_83179041	3.04317	0.00234103	0.706008	0.402772	0.933184	0.963355	-0.0301719
12_83228203	3.06086	0.00220702	0.696187	0.397044	0.960417	0.978298	-0.0178805
12_83244974	2.92149	0.00348364	0.76705	0.437547	0.947683	0.983085	-0.0354026
12_83251284	3.05684	0.00223685	0.69817	0.398258	0.894256	0.927047	-0.0327913
12_83350383	2.78873	0.00529154	0.824703	0.472885	0.918108	0.948424	-0.0303159
12_83357051	3.3022	0.000959297	0.563302	0.321813	0.934056	0.970485	-0.0364284
12_83497724	2.94488	0.00323081	0.75582	0.43104	0.939281	0.972868	-0.0335861
12_85672727	2.73849	0.00617229	0.845588	0.485671	0.0706897	0.10797	-0.0372808
12_85674944	3.03207	0.00242881	0.712807	0.407041	0.0323197	0.0132855	0.0190342
12_85863984	3.84339	0.000121344	0.235618	0.139338	0.925025	0.968904	-0.0438792
12_86406767	3.06635	0.0021669	0.693117	0.395421	0.943243	0.894342	0.0489003
12_87715310	3.22261	0.00127027	0.608734	0.347091	0.923545	0.958024	-0.0344783
12_87715640	2.92053	0.00349441	0.767405	0.437734	0.814972	0.866786	-0.0518144
12_88430798	2.93897	0.00329303	0.758239	0.432414	0.884708	0.920538	-0.0358307
12_88431105	2.69073	0.00712964	0.864996	0.498188	0.957922	0.980071	-0.022149
12_88432058	2.80907	0.00496852	0.81527	0.467479	0.946625	0.968917	-0.0222916
12_88433271	2.87945	0.00398368	0.78587	0.448999	0.944054	0.96346	-0.0194058
12_88565051	3.38058	0.00072334	0.514551	0.29385	0.955458	0.980611	-0.0251524
12_88625273	2.96946	0.00298326	0.743235	0.423969	0.969446	0.946974	0.0224718
12_88693480	6.55988	5.38529e-11	6.98944e-07	0.000117989	0.663522	0.52705	0.136472
12_88693637	5.17553	2.27261e-07	0.00157882	0.00153606	0.434071	0.331847	0.102224
12_88744917	3.29418	0.000987082	0.568332	0.324872	0.931815	0.965968	-0.0341528
12_88786074	3.46457	0.000531082	0.464725	0.265642	0.919593	0.965514	-0.0459212
12_88794699	2.96279	0.00304863	0.746743	0.426008	0.853842	0.902666	-0.0488244
12_88810837	2.75411	0.00588526	0.83879	0.48153	0.934966	0.963518	-0.0285518
12_88811919	3.20489	0.00135113	0.619147	0.353177	0.928423	0.957146	-0.0287227
12_88942028	2.89798	0.00375578	0.778024	0.444319	0.940237	0.971248	-0.0310107
12_88955881	2.91154	0.00359653	0.771185	0.439996	0.940999	0.969277	-0.0282778
12_89043662	2.9658	0.00301901	0.745131	0.425078	0.914863	0.950271	-0.035408
12_89458204	3.70004	0.000215564	0.317462	0.182179	0.94046	0.974934	-0.0344741
12_89458926	3.2473	0.00116505	0.595555	0.339975	0.954933	0.97878	-0.0238475
12_89616574	2.92823	0.003409	0.763713	0.435388	0.246802	0.182369	0.0644333
12_89619358	4.29052	1.78256e-05	0.065701	0.042646	0.323211	0.23245	0.0907608
12_89631186	3.50603	0.00045484	0.437757	0.251366	0.892484	0.933597	-0.0411133
12_89632851	3.58106	0.0003422	0.392919	0.224233	0.953924	0.979568	-0.0256446
12_89636607	3.27374	0.00106136	0.581196	0.332251	0.944187	0.968587	-0.0243998
12_89640997	3.14456	0.00166336	0.653463	0.372825	0.950988	0.973594	-0.0226059
12_89654231	2.82064	0.00479275	0.81074	0.464876	0.945304	0.911754	0.0335496
12_89727266	2.91305	0.0035792	0.770455	0.439613	0.855579	0.907334	-0.0517547
12_89734778	2.85253	0.00433723	0.797547	0.456618	0.685238	0.738673	-0.0534347
12_89768127	4.64501	3.40063e-06	0.0167951	0.0121054	0.477304	0.380809	0.096495
12_89770038	2.71241	0.00667957	0.85599	0.49215	0.919617	0.94648	-0.0268623
12_89809759	2.81614	0.0048604	0.812304	0.465652	0.951867	0.973583	-0.021716
12_89888843	3.02126	0.00251724	0.718335	0.410084	0.588666	0.526745	0.0619217
12_89909683	3.72959	0.000191793	0.298085	0.172071	0.922447	0.961386	-0.0389395
12_89945771	3.66701	0.000245406	0.337609	0.192147	0.865759	0.91886	-0.053101
12_90016729	2.75913	0.00579556	0.836338	0.479962	0.97798	0.959223	0.0187569
12_90055599	3.05159	0.00227635	0.700518	0.399594	0.929014	0.96018	-0.0311666
12_90145091	3.16878	0.00153079	0.639463	0.364474	0.626139	0.697058	-0.0709182
12_90145944	2.76098	0.00576287	0.83558	0.479374	0.943753	0.975359	-0.0316059
12_90174612	2.78675	0.0053239	0.825405	0.473308	0.945983	0.982957	-0.0369734
12_90174705	3.22821	0.00124566	0.60581	0.345391	0.945097	0.977195	-0.0320988
12_90225388	2.99785	0.00271889	0.72966	0.4166	0.849599	0.886793	-0.0371941
12_90234912	2.80204	0.00507812	0.819107	0.469737	0.949723	0.971535	-0.0218113
12_90258319	3.4888	0.000485196	0.448294	0.257202	0.359859	0.427018	-0.0671594
12_90354095	3.52599	0.000421907	0.426045	0.244602	0.122958	0.069933	0.053025
12_90361419	3.2211	0.001277	0.609262	0.347201	0.920975	0.949408	-0.0284329
12_90433098	2.68477	0.00725792	0.867823	0.499848	0.95343	0.976567	-0.0231373
12_92147638	2.86204	0.00420922	0.793694	0.454114	0.955885	0.978247	-0.0223623
12_92172731	3.90044	9.60195e-05	0.205512	0.123238	0.435964	0.361067	0.0748969
12_92332185	2.76203	0.00574439	0.835227	0.479226	0.956738	0.976784	-0.0200453
12_92333889	2.9631	0.0030456	0.746532	0.425849	0.954036	0.980046	-0.0260105
12_92379757	2.71942	0.00653974	0.852571	0.490042	0.943389	0.968235	-0.0248461
12_92456837	2.79258	0.00522901	0.823404	0.472166	0.936223	0.959192	-0.0229693
12_92458919	2.72532	0.00642398	0.849895	0.488466	0.777538	0.72684	0.0506984
12_92458979	6.81526	9.40932e-12	1.33789e-07	0.000117989	0.577414	0.433812	0.143603
12_92464853	2.70967	0.00673499	0.857095	0.492881	0.152234	0.197221	-0.0449868
12_92507231	2.77234	0.00556554	0.830874	0.476277	0.946516	0.967517	-0.0210006
12_92510349	3.14857	0.00164074	0.650902	0.371294	0.731291	0.784578	-0.0532864
12_92523720	2.91985	0.00350195	0.767691	0.437917	0.958979	0.980772	-0.0217929
12_92549019	2.91017	0.00361237	0.771418	0.440257	0.963504	0.985288	-0.0217838
12_92632228	3.42566	0.000613296	0.487354	0.278406	0.957448	0.989337	-0.0318895
12_92719448	3.59383	0.000325856	0.385629	0.220369	0.928114	0.968411	-0.040297
12_92731148	2.91645	0.00354045	0.769257	0.438881	0.593272	0.529819	0.0634527
12_92789771	3.55433	0.00037894	0.408947	0.23435	0.936973	0.966243	-0.0292691
12_92829749	2.85814	0.00426133	0.794996	0.454934	0.952282	0.979988	-0.0277057
12_92883002	3.80595	0.000141261	0.256238	0.149911	0.943911	0.9733	-0.0293885
12_92896879	3.67608	0.000236843	0.333233	0.190484	0.869115	0.804693	0.0644222
12_92897153	3.05561	0.00224604	0.698744	0.39838	0.384113	0.301767	0.0823456
12_92897160	2.86056	0.00422895	0.794534	0.454583	0.431763	0.363855	0.0679087
12_92947267	8.29701	1.0676e-16	2.9423e-12	0.000117989	0.919192	0.739082	0.18011
12_92947315	13.2962	2.4355e-40	4.94262e-35	0.000117989	0.759632	0.316769	0.442863
12_92947421	11.4983	1.34508e-30	1.38585e-25	0.000117989	0.790965	0.451282	0.339683
12_92947452	4.3272	1.51018e-05	0.0576941	0.038426	0.848207	0.75879	0.0894169
12_92948336	4.72511	2.29989e-06	0.0120223	0.00910772	0.569288	0.458996	0.110292
12_92950044	3.25127	0.00114892	0.593272	0.338909	0.918582	0.877515	0.0410665
12_92954769	2.9082	0.00363515	0.772507	0.440922	0.937437	0.966688	-0.0292509
12_92967898	2.94564	0.00322284	0.755518	0.430704	0.952953	0.925714	0.0272388
12_92967976	3.44403	0.000573121	0.476777	0.27277	0.950378	0.978323	-0.0279448
12_92975364	4.15461	3.25847e-05	0.102596	0.065271	0.0330271	0.0654261	-0.032399
12_93044292	3.0075	0.0026341	0.724996	0.414133	0.825173	0.869995	-0.0448221
12_93186676	2.9219	0.003479	0.766687	0.437323	0.957133	0.9785	-0.021367
12_93262207	3.0799	0.00207073	0.686112	0.391527	0.866826	0.910569	-0.0437438
12_93285969	2.96386	0.00303809	0.74595	0.425483	0.951583	0.977592	-0.026009
12_93295905	2.94136	0.00326779	0.757882	0.432203	0.934117	0.966524	-0.0324063
12_93397784	3.07429	0.00211004	0.688746	0.393036	0.93486	0.889722	0.045138
12_93453446	2.78026	0.00543146	0.828028	0.474944	0.952229	0.971423	-0.0191943
12_93492766	2.73022	0.00632918	0.849174	0.488063	0.922791	0.950488	-0.0276973
12_93500951	3.47579	0.000509356	0.456793	0.262116	0.926244	0.881079	0.045165
12_93502357	2.76516	0.00568957	0.833676	0.47827	0.954366	0.978329	-0.0239629
12_93503799	3.84523	0.000120437	0.234645	0.138759	0.738749	0.635695	0.103054
12_93516450	3.08814	0.00201411	0.681817	0.389082	0.526671	0.613097	-0.0864266
12_93522753	3.17128	0.00151769	0.638773	0.364111	0.932924	0.956136	-0.0232124
12_93528214	2.77426	0.00553274	0.830331	0.476025	0.847435	0.751368	0.0960668
12_93567813	2.90086	0.00372145	0.776493	0.44338	0.948551	0.975669	-0.0271183
12_93635542	2.74475	0.00605561	0.843036	0.484138	0.780963	0.830704	-0.049741
12_93640065	2.70313	0.00686891	0.860462	0.494992	0.628233	0.692978	-0.0647454
12_93668725	2.99497	0.0027447	0.730729	0.417253	0.979176	0.951949	0.0272275
12_93714095	2.71772	0.00657337	0.853386	0.49054	0.350691	0.405125	-0.0544343
12_93735033	2.70774	0.0067744	0.858287	0.493615	0.950158	0.972008	-0.0218509
12_93770357	2.77731	0.00548103	0.828923	0.47542	0.119207	0.0827138	0.0364928
12_93770950	2.8163	0.00485802	0.812207	0.465625	0.265266	0.320176	-0.0549093
12_93783921	3.19622	0.0013924	0.624034	0.355741	0.0463412	0.0678241	-0.0214829
12_93825784	2.77496	0.00552081	0.829843	0.475793	0.95151	0.980436	-0.0289262
12_93826180	2.71844	0.00655901	0.852989	0.490265	0.939411	0.961082	-0.0216712
12_93859780	4.15717	3.22216e-05	0.101692	0.0646381	0.924277	0.955339	-0.0310614
12_93927906	2.90258	0.00370108	0.775002	0.442497	0.654628	0.726454	-0.0718256
12_93965289	3.01679	0.00255466	0.720257	0.411108	0.0454873	0.0925342	-0.0470469
12_93981329	2.74265	0.00609453	0.844164	0.484846	0.956586	0.985919	-0.0293325
12_94006841	2.79375	0.00521006	0.823029	0.472024	0.240372	0.293811	-0.0534394
12_94018875	6.39146	1.64313e-10	2.00071e-06	0.000117989	0.707823	0.56284	0.144983
12_94019073	3.2556	0.00113151	0.590446	0.337267	0.822969	0.758849	0.0641202
12_94093864	3.31745	0.000908432	0.552923	0.315777	0.934314	0.967432	-0.0331185
12_94129543	3.78166	0.000155787	0.269454	0.156506	0.935885	0.978926	-0.0430411
12_94154801	2.93254	0.00336202	0.761738	0.434397	0.950682	0.981542	-0.0308601
12_94167128	2.96897	0.00298802	0.743235	0.423969	0.205241	0.147361	0.0578807
12_94179109	3.56582	0.000362715	0.402505	0.230243	0.12375	0.0781344	0.0456155
12_94179208	4.15719	3.22192e-05	0.101692	0.0646381	0.100714	0.0456775	0.0550365
12_94208098	2.70811	0.00676683	0.858004	0.493456	0.936688	0.965155	-0.0284666
12_94213192	3.26702	0.00108686	0.584547	0.334256	0.490526	0.584588	-0.0940627
12_94421444	2.73686	0.0062029	0.846292	0.486106	0.945174	0.967081	-0.0219063
12_94467269	2.90414	0.00368261	0.774696	0.442266	0.937802	0.970347	-0.0325452
12_94561221	3.12258	0.00179275	0.66519	0.379853	0.957484	0.981845	-0.0243607
12_94580419	3.50418	0.000458013	0.438561	0.251879	0.925805	0.965611	-0.0398065
12_94602295	2.88855	0.00387019	0.781971	0.446818	0.505242	0.430464	0.0747779
12_94602316	2.95792	0.00309721	0.74925	0.427443	0.226056	0.173439	0.0526169
12_94603222	2.83142	0.00463421	0.805295	0.461379	0.956975	0.977071	-0.020096
12_94603621	2.68482	0.00725685	0.867799	0.499844	0.959739	0.979853	-0.0201142
12_94624406	2.84237	0.00447801	0.801435	0.458984	0.948043	0.921426	0.0266172
12_94636282	3.22102	0.00127736	0.609262	0.347201	0.891091	0.941546	-0.0504558
12_94639584	3.53992	0.000400255	0.418375	0.240599	0.947189	0.982857	-0.0356678
12_94688007	3.06024	0.00221158	0.696497	0.397148	0.956103	0.982514	-0.0264111
12_94703313	3.10945	0.00187439	0.671826	0.383327	0.899849	0.860451	0.0393979
12_94855064	2.88089	0.00396556	0.785115	0.44857	0.956604	0.982602	-0.0259981
12_94937217	2.78885	0.00528961	0.824699	0.472885	0.925798	0.892513	0.0332854
12_94938457	2.72533	0.0064238	0.849895	0.488466	0.612162	0.551268	0.0608942
12_94980956	3.65856	0.000253636	0.342898	0.194929	0.93925	0.975242	-0.0359918
12_95042369	2.96888	0.00298887	0.743235	0.423969	0.958251	0.981871	-0.0236201
12_95092978	2.70658	0.00679802	0.858578	0.49377	0.961237	0.980143	-0.018906
12_95096079	3.09987	0.00193605	0.676355	0.385782	0.861961	0.904955	-0.0429936
12_95127137	3.49195	0.000479504	0.446753	0.256157	0.93664	0.975954	-0.0393137
12_95127227	3.21573	0.00130115	0.612789	0.349093	0.91775	0.954559	-0.0368086
12_95155414	2.7975	0.00514999	0.821148	0.470885	0.766518	0.814642	-0.0481234
12_95197155	2.74579	0.00603659	0.842835	0.483993	0.908663	0.947214	-0.0385518
12_95225486	6.08286	1.18059e-09	1.25103e-05	0.000117989	0.779699	0.642479	0.13722
12_95260620	2.79494	0.00519092	0.822414	0.471638	0.928594	0.95801	-0.0294153
12_95294277	3.13565	0.00171475	0.657496	0.375291	0.944544	0.97154	-0.0269965
12_95481095	3.06638	0.0021667	0.693117	0.395421	0.940569	0.972082	-0.0315131
12_95489515	3.6499	0.000262343	0.348633	0.198591	0.591285	0.683511	-0.0922258
12_95610140	2.7763	0.00549811	0.828995	0.475449	0.18603	0.235414	-0.0493847
12_95841314	2.9584	0.00309244	0.748983	0.427303	0.5222	0.610854	-0.0886544
12_95899031	3.78331	0.00015476	0.268839	0.156097	0.335958	0.415684	-0.0797262
12_95946254	2.73788	0.00618375	0.845797	0.485794	0.903612	0.933469	-0.0298571
12_96026751	2.92124	0.00348638	0.767204	0.437651	0.939177	0.971743	-0.0325656
12_96183508	2.90321	0.00369356	0.774742	0.44239	0.0554257	0.0849772	-0.0295515
12_96231675	3.15819	0.00158753	0.644916	0.367958	0.898157	0.934662	-0.0365055
12_96251330	2.79788	0.00514386	0.820986	0.470828	0.950633	0.969543	-0.0189098
12_96281351	3.10194	0.00192255	0.675533	0.385406	0.936632	0.9649	-0.0282682
12_96306699	2.68796	0.00718907	0.866348	0.499037	0.93394	0.967289	-0.0333492
12_96338709	2.72498	0.00643045	0.850112	0.48857	0.913669	0.946528	-0.0328588
12_96383479	3.13101	0.00174206	0.660587	0.377008	0.118661	0.164043	-0.0453824
12_96416595	2.76915	0.00562031	0.831965	0.477139	0.958884	0.976933	-0.0180486
12_96459312	2.71752	0.0065773	0.853538	0.49062	0.925486	0.955077	-0.0295913
12_96505304	3.27248	0.0010661	0.581599	0.332529	0.933494	0.974545	-0.0410515
12_96569208	2.90119	0.00371752	0.77622	0.443237	0.951003	0.970284	-0.0192814
12_96580344	3.03795	0.00238193	0.70897	0.404508	0.870557	0.915654	-0.0450968
12_96587711	2.81819	0.00482955	0.811575	0.465243	0.0504775	0.0915891	-0.0411116
12_96597348	3.04522	0.00232511	0.705021	0.402153	0.946955	0.975533	-0.028578
12_96617729	2.71159	0.00669619	0.856472	0.492452	0.731839	0.688707	0.0431319
12_96621097	2.8809	0.00396547	0.785115	0.44857	0.912339	0.951435	-0.0390963
12_96636661	3.01619	0.00255975	0.720709	0.411332	0.636539	0.558133	0.0784054
12_96647628	3.26067	0.00111151	0.587773	0.335862	0.955066	0.980645	-0.0255796
12_96653238	3.37371	0.000741613	0.519358	0.296897	0.951049	0.984849	-0.0338004
12_96734794	2.82912	0.00466758	0.806524	0.462142	0.945705	0.972359	-0.0266546
12_96757101	3.43168	0.000599863	0.484571	0.276922	0.931708	0.969198	-0.0374901
12_96759888	2.7254	0.00642227	0.849895	0.488466	0.942085	0.966817	-0.0247323
12_96785288	2.90784	0.00363934	0.772536	0.440951	0.922822	0.966571	-0.0437491
12_96791448	3.21256	0.00131556	0.614473	0.350132	0.729154	0.786527	-0.0573738
12_96820542	3.52511	0.000423308	0.426668	0.245073	0.879789	0.924337	-0.0445478
12_96866733	2.97193	0.00295939	0.742848	0.423697	0.947493	0.983692	-0.0361984
12_96889388	2.77351	0.00554552	0.830599	0.47621	0.863462	0.90423	-0.0407676
12_96894103	2.68913	0.00716385	0.865905	0.498766	0.955935	0.979498	-0.0235632
12_97095836	2.87164	0.00408342	0.789394	0.451526	0.916814	0.951527	-0.0347131
12_97115773	3.83067	0.000127795	0.242765	0.143449	0.908973	0.948237	-0.0392638
12_97309420	2.81325	0.00490434	0.813979	0.466693	0.957923	0.976907	-0.0189843
12_97682532	3.39984	0.000674262	0.503913	0.287865	0.566948	0.487873	0.0790746
12_97695376	2.75671	0.00583869	0.83751	0.480723	0.741331	0.791047	-0.0497166
12_98519416	3.34431	0.000824883	0.53937	0.308327	0.893701	0.950242	-0.0565408
12_98583657	3.12791	0.00176054	0.662344	0.378065	0.947863	0.977785	-0.029922
12_98614509	2.69055	0.00713343	0.865165	0.49828	0.138214	0.178478	-0.0402641
12_98802793	3.46084	0.000538499	0.466866	0.266774	0.0231298	0.0534437	-0.0303139
12_98825267	3.33255	0.000860525	0.544351	0.310767	0.938972	0.969004	-0.0300322
12_98836000	3.05721	0.00223404	0.697998	0.398184	0.946978	0.978183	-0.0312048
12_98836372	2.96611	0.00301593	0.744947	0.425013	0.902214	0.938208	-0.0359939
12_98841628	3.22513	0.00125915	0.607314	0.346246	0.953371	0.993047	-0.0396756
12_98841650	3.53042	0.000414903	0.423267	0.243331	0.936042	0.979315	-0.0432726
12_98843705	2.96631	0.00301392	0.744915	0.424987	0.949629	0.978564	-0.0289357
12_98849790	2.93626	0.00332192	0.759624	0.433285	0.882101	0.926416	-0.0443147
12_98896264	3.08961	0.00200418	0.681077	0.388685	0.951145	0.978767	-0.0276215
12_98906487	2.94113	0.00327017	0.757882	0.432203	0.956057	0.975816	-0.0197584
12_98924783	2.88802	0.0038768	0.782392	0.447035	0.955611	0.982568	-0.0269574
12_99012382	3.10539	0.00190029	0.673884	0.384474	0.455365	0.546939	-0.0915741
12_99016818	2.70981	0.00673217	0.85709	0.492872	0.966658	0.987308	-0.0206497
12_99130795	3.0437	0.00233689	0.705728	0.402633	0.915802	0.950912	-0.0351097
12_99376988	2.88876	0.0038676	0.781971	0.446818	0.935362	0.96362	-0.0282583
12_100314516	2.93866	0.00329636	0.75844	0.432582	0.907298	0.942454	-0.035156
12_100582493	2.98391	0.00284586	0.737487	0.420872	0.948815	0.969598	-0.0207833
12_100623656	2.71533	0.00662098	0.854884	0.4913	0.217912	0.269346	-0.0514344
12_100669058	3.24384	0.0011793	0.597753	0.34089	0.929905	0.969751	-0.0398466
12_100839813	4.14918	3.33673e-05	0.103839	0.0659415	0.928173	0.973639	-0.0454665
12_101109868	3.73144	0.000190387	0.296911	0.171315	0.479349	0.596219	-0.11687
12_101111599	3.37349	0.000742213	0.519505	0.296926	0.110751	0.0636181	0.0471325
12_101604787	3.17869	0.00147944	0.633943	0.36137	0.821302	0.862391	-0.0410884
12_101692860	2.80481	0.00503466	0.818263	0.469214	0.948628	0.975122	-0.0264943
12_101752120	2.72567	0.00641717	0.84982	0.488404	0.950474	0.966437	-0.015963
12_101854174	3.26915	0.00107871	0.58344	0.333554	0.0231386	0.0635523	-0.0404137
12_101855187	3.06724	0.00216042	0.693022	0.395421	0.936411	0.971162	-0.0347517
12_101932954	2.77075	0.00559272	0.831586	0.476759	0.90286	0.940522	-0.0376616
12_101933094	3.2349	0.00121687	0.602021	0.343384	0.918075	0.949323	-0.031248
12_101956776	3.31225	0.000925498	0.556333	0.317859	0.94024	0.972915	-0.0326747
12_102044355	3.7448	0.000180538	0.289251	0.166266	0.944527	0.976795	-0.0322685
12_102050386	2.68436	0.00726687	0.868158	0.499993	0.960703	0.984995	-0.0242924
12_102083362	2.93983	0.0032839	0.757939	0.432223	0.762059	0.835389	-0.0733304
12_102103670	2.91064	0.00360689	0.771308	0.440135	0.83118	0.891122	-0.059942
12_102107324	3.60843	0.000308059	0.375889	0.21511	0.219116	0.298672	-0.0795552
12_102178643	3.24571	0.00117158	0.596211	0.340205	0.888707	0.843037	0.0456699
12_102193794	7.63176	2.31577e-14	4.69964e-10	0.000117989	0.517714	0.341786	0.175929
12_102202276	2.78056	0.00542647	0.827858	0.474864	0.946299	0.979721	-0.0334215
12_102221170	3.16135	0.00157038	0.64296	0.366956	0.934967	0.968108	-0.0331404
12_102232061	4.40994	1.034e-05	0.0425657	0.0291272	0.933545	0.97999	-0.0464452
12_102232201	2.74027	0.00613882	0.845158	0.485451	0.915361	0.952825	-0.0374639
12_102241294	2.73829	0.00617589	0.84563	0.485711	0.894657	0.934765	-0.0401072
12_102242816	2.98693	0.00281798	0.735658	0.419874	0.979785	0.949999	0.0297854
12_102253094	3.41911	0.000628263	0.490972	0.280481	0.906941	0.836492	0.0704484
12_102261461	3.18311	0.00145703	0.630694	0.359346	0.942265	0.973662	-0.0313967
12_102266301	2.85318	0.00432843	0.797198	0.456356	0.931785	0.965676	-0.0338912
12_102270723	2.72444	0.006441	0.85038	0.488691	0.245217	0.320964	-0.0757474
12_102287070	2.99403	0.00275315	0.731429	0.417638	0.917812	0.949581	-0.0317694
12_102303318	2.95477	0.00312899	0.751113	0.42845	0.177828	0.129673	0.0481548
12_102395406	3.21453	0.0013066	0.613697	0.349712	0.95285	0.977488	-0.0246379
12_102882425	2.91407	0.0035675	0.770181	0.439432	0.940705	0.970516	-0.0298106
12_102906014	3.73197	0.000189988	0.296487	0.170894	0.978855	0.946297	0.0325585
12_102921349	2.78513	0.00535059	0.82602	0.473764	0.346524	0.291246	0.0552787
12_102932096	2.80438	0.00504135	0.818397	0.469303	0.952546	0.925444	0.0271013
12_102932422	2.74749	0.00600535	0.842154	0.483492	0.933147	0.957917	-0.02477
12_103353146	2.91104	0.00360227	0.771185	0.440055	0.163078	0.104255	0.0588227
12_104093849	2.96692	0.00300796	0.744724	0.424917	0.947508	0.974595	-0.0270866
12_104113772	2.74043	0.00613591	0.845072	0.485416	0.859831	0.905673	-0.0458415
12_104201047	3.09715	0.00195391	0.677355	0.386422	0.942313	0.981242	-0.0389291
12_104297703	2.73964	0.00615056	0.845333	0.485517	0.960492	0.984919	-0.0244266
12_104305331	2.78536	0.00534688	0.82602	0.473741	0.925132	0.951317	-0.0261853
12_104356954	2.77239	0.00556471	0.830874	0.476277	0.943031	0.980713	-0.0376818
12_104610790	3.25149	0.001148	0.593107	0.338872	0.921143	0.951268	-0.0301253
12_104675329	2.88194	0.00395236	0.784806	0.448397	0.928992	0.966538	-0.037546
12_104684235	3.54687	0.000389842	0.413754	0.237556	0.925354	0.96674	-0.0413859
12_104688092	2.76284	0.0057301	0.834958	0.479003	0.736791	0.807133	-0.070342
12_104694088	2.70774	0.00677433	0.858287	0.493615	0.0676656	0.111138	-0.0434721
12_104695154	2.96016	0.00307479	0.748011	0.42672	0.936224	0.96522	-0.0289959
12_104695272	3.44274	0.000575854	0.477229	0.273113	0.982245	0.949734	0.0325107
12_104701918	2.7351	0.00623617	0.847133	0.486693	0.941218	0.968464	-0.0272459
12_104702052	2.81983	0.00480484	0.810996	0.465023	0.945285	0.972397	-0.0271128
12_104737043	2.80172	0.00508303	0.819118	0.469737	0.943653	0.962708	-0.0190551
12_104766973	2.91359	0.00357296	0.770181	0.439432	0.884772	0.928843	-0.0440714
12_104775396	3.81709	0.000135032	0.250643	0.147386	0.906302	0.946109	-0.0398071
12_104861142	2.86446	0.00417717	0.792346	0.453236	0.0754757	0.110097	-0.0346213
12_104972317	3.34857	0.000812291	0.537908	0.307745	0.365098	0.287073	0.0780253
12_104991182	4.08432	4.4206e-05	0.125824	0.0774603	0.559169	0.472431	0.0867385
12_105002658	2.77662	0.00549267	0.828923	0.47542	0.952212	0.973971	-0.021759
12_105010951	3.28388	0.00102389	0.574883	0.32829	0.954556	0.982107	-0.0275515
12_105018563	3.14648	0.00165248	0.652213	0.372036	0.935649	0.971651	-0.0360021
12_105018689	2.7489	0.00597957	0.84131	0.483048	0.964955	0.936501	0.0284544
12_105024829	2.86437	0.00417842	0.792358	0.453242	0.954482	0.974985	-0.0205036
12_105066468	5.50353	3.72263e-08	0.000306287	0.000227582	0.396227	0.276785	0.119442
12_105069782	2.97609	0.00291949	0.740717	0.422827	0.948243	0.971949	-0.0237053
12_105081204	2.95013	0.00317636	0.753923	0.429889	0.971308	0.945706	0.0256027
12_105098935	2.92436	0.0034516	0.765845	0.436782	0.920321	0.955705	-0.0353847
12_105099170	2.74308	0.0060865	0.84394	0.484693	0.959152	0.977771	-0.0186183
12_105099380	2.86441	0.00417791	0.792346	0.453236	0.936961	0.966342	-0.0293813
12_105113240	3.03534	0.00240269	0.710667	0.405718	0.96937	0.939189	0.0301818
12_105115719	3.10074	0.00193039	0.675793	0.385594	0.911417	0.949919	-0.0385018
12_105155856	2.93962	0.00328613	0.757939	0.432223	0.961744	0.982234	-0.0204896
12_105156873	2.98002	0.00288229	0.739175	0.422102	0.944692	0.970323	-0.025631
12_105282582	7.35983	1.84141e-13	3.30616e-09	0.000117989	0.715611	0.570518	0.145093
12_105303678	2.78619	0.00533319	0.825539	0.47344	0.950455	0.976178	-0.0257233
12_105305101	2.74467	0.00605714	0.843066	0.484156	0.943936	0.96651	-0.0225743
12_105322740	2.70622	0.00680542	0.858674	0.493809	0.951111	0.971725	-0.0206137
12_105324620	7.41335	1.2315e-13	2.25957e-09	0.000117989	0.579723	0.392315	0.187408
12_105324638	13.6826	1.28938e-42	3.08393e-37	0.000117989	0.415409	0.120108	0.295301
12_105349117	2.96644	0.00301272	0.744915	0.424987	0.956598	0.981677	-0.0250794
12_105353320	5.80444	6.45803e-09	6.0744e-05	0.000117989	0.360747	0.242929	0.117818
12_105360688	2.81189	0.00492517	0.814602	0.467125	0.950621	0.975972	-0.0253504
12_105371232	2.74881	0.00598116	0.841346	0.483064	0.031237	0.0625154	-0.0312783
12_105406656	2.71111	0.00670592	0.856764	0.492663	0.941909	0.968812	-0.0269025
12_105423939	3.08557	0.00203163	0.683008	0.389869	0.964035	0.982776	-0.0187411
12_105442764	3.63956	0.000273103	0.355241	0.202379	0.939792	0.984065	-0.044273
12_105466964	3.0562	0.00224161	0.698427	0.398348	0.724506	0.668021	0.0564856
12_105478752	2.96169	0.00305954	0.747441	0.426419	0.771708	0.690364	0.0813438
12_105499938	2.77235	0.00556529	0.830874	0.476277	0.90074	0.934982	-0.0342425
12_105503832	2.72626	0.00640564	0.849727	0.488329	0.0716169	0.0437281	0.0278888
12_105523700	4.38753	1.14646e-05	0.0462162	0.0311735	0.950292	0.984618	-0.0343254
12_105528403	2.85822	0.00426019	0.794996	0.454934	0.944328	0.966043	-0.0217148
12_105621833	3.58077	0.000342577	0.392919	0.224233	0.580628	0.487647	0.0929811
12_105683580	3.05644	0.00223982	0.698427	0.398348	0.912214	0.965324	-0.0531103
12_105721562	2.70969	0.00673471	0.85709	0.492872	0.956707	0.930873	0.0258344
12_105744198	3.30373	0.000954063	0.56215	0.321186	0.938123	0.972381	-0.0342588
12_105753197	3.18661	0.00143951	0.628496	0.358099	0.690188	0.610245	0.0799426
12_105905880	2.92922	0.00339816	0.763233	0.435229	0.881312	0.917822	-0.0365096
12_105984213	3.58988	0.000330836	0.387414	0.221722	0.0770483	0.042276	0.0347723
12_106224059	2.69399	0.00706015	0.863743	0.497375	0.584169	0.520352	0.0638175
12_106248722	2.82862	0.00467485	0.806729	0.462229	0.934623	0.960778	-0.0261545
12_106378256	2.87166	0.00408316	0.789394	0.451526	0.926339	0.956328	-0.0299892
12_106615803	3.15252	0.00161868	0.648755	0.370237	0.149589	0.107673	0.0419164
12_106628205	2.86534	0.00416567	0.791744	0.452791	0.692406	0.747261	-0.0548554
12_106635708	3.00503	0.00265554	0.725799	0.414605	0.938389	0.973781	-0.0353924
12_106640672	3.90889	9.27204e-05	0.200826	0.120544	0.926377	0.957356	-0.0309794
12_106691383	3.19992	0.00137467	0.621543	0.354448	0.897125	0.933022	-0.0358975
12_106703262	2.7101	0.00672639	0.85709	0.492872	0.91439	0.942296	-0.027906
12_106722629	2.81746	0.00484046	0.81184	0.465372	0.904341	0.94449	-0.0401497
12_106856307	2.69136	0.00711614	0.864885	0.498117	0.937261	0.963869	-0.0266076
12_107090777	2.97061	0.00297207	0.742848	0.423697	0.877921	0.926146	-0.0482256
12_107141233	2.9603	0.00307337	0.748011	0.42672	0.936811	0.902584	0.0342265
12_107147473	2.77612	0.00550126	0.829163	0.475552	0.806744	0.857006	-0.0502618
12_107154999	3.94952	7.83081e-05	0.181465	0.110172	0.910234	0.956131	-0.0458971
12_107255763	2.73899	0.00616279	0.845467	0.485576	0.941688	0.966985	-0.025297
12_107379272	3.05666	0.00223817	0.698338	0.398348	0.943127	0.967984	-0.0248569
12_107500743	2.74955	0.00596773	0.840853	0.482807	0.810623	0.858364	-0.0477412
12_107722287	4.40436	1.06098e-05	0.0434584	0.0295519	0.411318	0.317684	0.0936346
12_107729754	4.02302	5.74575e-05	0.1499	0.0907888	0.87326	0.928684	-0.0554244
12_107731319	2.717	0.00658761	0.853767	0.490777	0.141568	0.107128	0.0344408
12_107761738	2.96372	0.00303946	0.746041	0.425592	0.946937	0.968162	-0.0212259
12_107764736	3.05121	0.00227922	0.700578	0.399605	0.918895	0.96254	-0.0436451
12_107766282	3.54942	0.000386077	0.411955	0.236263	0.162061	0.108682	0.0533796
12_107769914	3.35707	0.000787744	0.530883	0.303698	0.896237	0.944277	-0.0480398
12_107770457	2.69283	0.00708493	0.86438	0.497718	0.93039	0.961637	-0.0312472
12_107771424	3.14426	0.00166508	0.653641	0.372894	0.947939	0.974775	-0.0268365
12_107778512	2.95027	0.00317497	0.753897	0.429889	0.93549	0.967816	-0.0323265
12_107833040	2.7969	0.00515948	0.821314	0.471047	0.943751	0.905537	0.0382141
12_107837815	2.75094	0.00594236	0.840132	0.482262	0.939525	0.966334	-0.0268096
12_107848009	2.9629	0.00304753	0.746693	0.426001	0.914407	0.939777	-0.02537
12_107880269	2.77735	0.00548033	0.828923	0.47542	0.891032	0.853306	0.0377267
12_107902933	2.86335	0.0041919	0.793191	0.453752	0.752393	0.814943	-0.0625499
12_107912799	2.79278	0.00522567	0.823404	0.472166	0.934868	0.953576	-0.0187083
12_107943795	2.78295	0.00538663	0.826726	0.474217	0.931175	0.9557	-0.0245253
12_108080514	2.87975	0.00397995	0.785839	0.448975	0.944193	0.975317	-0.0311232
12_108258842	2.78465	0.00535854	0.826112	0.473886	0.952399	0.919379	0.0330196
12_108319112	3.23471	0.00121765	0.602063	0.343384	0.828821	0.878853	-0.0500319
12_108440585	3.35095	0.000805356	0.535679	0.306511	0.811475	0.869377	-0.0579028
12_108508735	3.98197	6.83471e-05	0.167664	0.101198	0.929543	0.980655	-0.0511128
12_108697413	2.72959	0.00634133	0.849174	0.488063	0.935889	0.967138	-0.0312481
12_108710544	2.91917	0.00350959	0.768051	0.438085	0.202045	0.139134	0.0629104
12_108756407	3.22082	0.00127826	0.609508	0.347327	0.948586	0.976073	-0.0274873
12_108803644	2.70274	0.00687715	0.860594	0.495112	0.908051	0.940001	-0.0319498
12_108833223	2.7072	0.00678541	0.85844	0.493618	0.947567	0.966886	-0.0193189
12_108835018	2.92481	0.0034467	0.765495	0.436551	0.91632	0.952344	-0.0360248
12_108908484	3.07051	0.00213697	0.691143	0.394462	0.444711	0.358474	0.0862366
12_108916108	2.72875	0.00635758	0.849188	0.488071	0.957996	0.974916	-0.01692
12_108944253	2.96107	0.00306575	0.747546	0.426451	0.952186	0.975152	-0.022966
12_108944980	2.94051	0.00327673	0.757882	0.432203	0.931575	0.958018	-0.026443
12_108946183	2.83984	0.0045136	0.802672	0.459764	0.960652	0.938811	0.0218413
12_108993569	2.81188	0.00492521	0.814602	0.467125	0.801398	0.856026	-0.0546277
12_109004419	3.34324	0.000828056	0.53975	0.308501	0.937545	0.974426	-0.0368812
12_109007360	3.24784	0.00116283	0.595369	0.339883	0.122314	0.0573976	0.064916
12_109007443	2.82048	0.00479513	0.81074	0.464876	0.311656	0.24248	0.0691752
12_109011344	4.62753	3.70046e-06	0.0180759	0.0131713	0.346447	0.239941	0.106506
12_109011364	5.61936	1.91667e-08	0.000168452	0.000117989	0.381131	0.246231	0.1349
12_109016505	2.72415	0.0064467	0.850381	0.488691	0.912902	0.951718	-0.0388162
12_109021755	2.94483	0.00323132	0.755872	0.431048	0.934236	0.969346	-0.03511
12_109038127	2.68437	0.00726656	0.868158	0.499993	0.935848	0.908119	0.0277293
12_109076325	2.76985	0.00560828	0.831815	0.476991	0.80409	0.84235	-0.0382603
12_109080716	3.04735	0.00230867	0.703681	0.401357	0.0120247	0.0340233	-0.0219986
12_109085218	2.91771	0.00352607	0.768711	0.438495	0.0461832	0.026022	0.0201612
12_109091021	2.89307	0.00381491	0.779825	0.445658	0.370766	0.432888	-0.062122
12_109110692	2.80195	0.0050795	0.819118	0.469737	0.965502	0.982753	-0.0172503
12_109111294	2.81912	0.00481561	0.811172	0.465098	0.950664	0.972889	-0.0222257
12_109111679	2.72545	0.0064214	0.849895	0.488466	0.935734	0.964095	-0.0283609
12_109137447	2.97341	0.0029451	0.742041	0.423407	0.942079	0.972989	-0.0309104
12_109140291	3.09876	0.0019433	0.677091	0.3862	0.921212	0.948115	-0.0269034
12_109185483	3.57432	0.000351138	0.396921	0.226692	0.957632	0.985254	-0.0276224
12_109214596	2.77608	0.00550192	0.82917	0.475563	0.00973008	0.0365361	-0.026806
12_109217170	2.87845	0.00399629	0.786134	0.449193	0.934667	0.964197	-0.0295293
12_109222797	3.29814	0.000973289	0.5654	0.323053	0.485704	0.40534	0.0803645
12_109232748	2.74514	0.00604855	0.842918	0.484061	0.0157381	0.0358832	-0.0201451
12_109235837	2.68624	0.00722602	0.866953	0.499324	0.901437	0.945157	-0.0437194
12_109277831	2.91758	0.00352764	0.768711	0.43852	0.955412	0.980073	-0.0246605
12_109279278	3.19036	0.00142094	0.6261	0.356701	0.948771	0.973721	-0.0249502
12_109282180	3.06759	0.0021579	0.692947	0.395314	0.885299	0.929855	-0.0445557
12_109324282	2.77407	0.00553603	0.830371	0.476036	0.163674	0.119657	0.0440168
12_109332194	2.85727	0.00427308	0.795268	0.455183	0.946845	0.974587	-0.0277423
12_109488377	2.90535	0.00366841	0.773895	0.441642	0.943869	0.975294	-0.0314247
12_109489531	2.77765	0.00547529	0.82876	0.47541	0.945159	0.980742	-0.0355837
12_109534713	2.81184	0.00492592	0.814603	0.467131	0.94884	0.9763	-0.02746
12_109549423	3.58614	0.000335613	0.390211	0.223058	0.225958	0.315913	-0.0899555
12_109549429	2.86541	0.00416471	0.791744	0.452791	0.227253	0.292473	-0.0652203
12_109615448	3.22604	0.00125518	0.607066	0.346006	0.897107	0.938103	-0.0409962
12_109616166	2.82944	0.004663	0.806359	0.462035	0.91067	0.941081	-0.0304113
12_109745126	2.88928	0.00386127	0.781679	0.446686	0.700481	0.780543	-0.0800615
12_109796536	3.205	0.0013506	0.619147	0.353177	0.564571	0.461559	0.103012
12_109797277	2.91257	0.00358465	0.770649	0.439742	0.948693	0.975887	-0.0271942
12_109897002	2.80672	0.00500486	0.816949	0.468493	0.945083	0.968429	-0.0233457
12_109908421	2.8558	0.00429281	0.796274	0.45577	0.952299	0.979034	-0.0267354
12_109908877	3.0904	0.00199885	0.680768	0.388521	0.926881	0.956287	-0.0294059
12_110012484	2.77677	0.00549017	0.828923	0.47542	0.945384	0.968627	-0.0232425
12_110059719	3.30022	0.0009661	0.564173	0.322156	0.705927	0.778832	-0.0729052
12_110160590	3.25617	0.00112924	0.589953	0.336942	0.913709	0.964925	-0.0512156
12_110209784	3.00782	0.00263126	0.724994	0.414133	0.915276	0.86805	0.0472261
12_110216378	2.82786	0.00468597	0.807149	0.462561	0.849819	0.898323	-0.0485042
12_110262926	2.69339	0.00707303	0.863946	0.497491	0.949068	0.96967	-0.020602
12_110301488	3.04732	0.00230892	0.703724	0.401381	0.926349	0.960541	-0.0341919
12_110317392	2.77015	0.005603	0.831632	0.476821	0.0835734	0.0418479	0.0417255
12_110320217	2.7959	0.00517552	0.821792	0.471324	0.983374	0.942971	0.0404029
12_110320229	2.80094	0.00509533	0.81947	0.469947	0.95059	0.890694	0.059896
12_110327006	2.93641	0.00332036	0.759564	0.43326	0.859469	0.901558	-0.0420896
12_110328639	2.89529	0.00378811	0.778637	0.444819	0.955907	0.982244	-0.0263369
12_110336310	3.13534	0.00171657	0.657626	0.375351	0.944196	0.969938	-0.0257416
12_110345053	2.98559	0.00283029	0.736444	0.42024	0.948107	0.976097	-0.0279896
12_110346571	2.74261	0.00609528	0.844164	0.484846	0.929926	0.952705	-0.0227796
12_110390616	3.16694	0.00154054	0.639917	0.364755	0.885709	0.824229	0.0614795
12_110402638	3.16548	0.00154828	0.640615	0.365109	0.889751	0.931242	-0.0414913
12_110412020	2.71718	0.00658406	0.853711	0.490765	0.908716	0.870363	0.0383524
12_110416623	4.0744	4.6133e-05	0.129595	0.0792856	0.957169	0.910568	0.046601
12_110503222	2.69266	0.00708844	0.86438	0.497718	0.935714	0.968643	-0.0329287
12_110514820	2.74411	0.0060676	0.843528	0.484433	0.949805	0.96592	-0.0161155
12_110532499	3.21146	0.00132063	0.614874	0.350417	0.941156	0.973324	-0.0321679
12_110540493	2.9406	0.00327574	0.757882	0.432203	0.955183	0.976282	-0.0210993
12_110545770	3.02051	0.00252347	0.71856	0.410104	0.920952	0.961048	-0.0400964
12_110681341	2.71915	0.00654498	0.852649	0.490108	0.906236	0.937686	-0.03145
12_110693848	2.82367	0.00474779	0.809228	0.463925	0.668979	0.604238	0.064741
12_110717291	2.68461	0.00726135	0.867921	0.499901	0.954518	0.979271	-0.0247525
12_110773468	3.09218	0.0019869	0.67995	0.388065	0.376116	0.457425	-0.0813086
12_110797512	2.9553	0.00312364	0.750895	0.428353	0.937582	0.961856	-0.0242743
12_110810791	3.23394	0.00122097	0.602614	0.343763	0.926825	0.957596	-0.0307702
12_110822275	2.94591	0.00322011	0.755381	0.430606	0.864473	0.80795	0.0565227
12_110824772	2.77692	0.00548764	0.828923	0.47542	0.914805	0.952911	-0.0381056
12_110824803	2.71684	0.00659083	0.853859	0.490819	0.934807	0.907252	0.0275556
12_110843180	2.85791	0.00426435	0.794996	0.454934	0.223874	0.272924	-0.0490504
12_110856117	3.48253	0.000496701	0.452453	0.259891	0.966289	0.915629	0.0506603
12_110884822	3.61091	0.000305122	0.37468	0.214319	0.915345	0.951566	-0.0362207
12_110890476	2.77476	0.00552419	0.830004	0.475868	0.939486	0.96784	-0.0283547
12_110891148	2.69432	0.0070532	0.863587	0.497185	0.485309	0.549537	-0.0642281
12_110901040	3.32038	0.00089896	0.550879	0.314305	0.953665	0.988088	-0.0344232
12_110926921	2.82059	0.00479356	0.81074	0.464876	0.945478	0.967571	-0.0220936
12_110936056	2.80351	0.00505498	0.818771	0.469588	0.928359	0.951665	-0.0233061
12_110975591	2.68933	0.00715952	0.865771	0.498705	0.946026	0.966349	-0.0203228
12_110976569	2.72332	0.00646297	0.850836	0.489001	0.207332	0.264474	-0.057142
12_110986210	3.03384	0.00241464	0.711438	0.406219	0.939503	0.964207	-0.0247034
12_110997784	2.79858	0.00513281	0.820496	0.470541	0.956044	0.981661	-0.0256172
12_110998002	2.6902	0.00714087	0.865257	0.498365	0.946732	0.975621	-0.0288894
12_110998670	2.90719	0.00364687	0.772625	0.440979	0.945701	0.970229	-0.0245283
12_111030548	2.78897	0.00528752	0.824646	0.47286	0.929745	0.95991	-0.030165
12_111034251	3.40511	0.000661375	0.500707	0.28603	0.943838	0.977541	-0.0337024
12_111051092	3.72156	0.000197994	0.303454	0.174489	0.932813	0.986005	-0.0531918
12_111051385	2.70095	0.00691423	0.860933	0.495345	0.831097	0.896707	-0.06561
12_111053182	2.7604	0.00577305	0.835672	0.479499	0.9288	0.96002	-0.0312201
12_111057430	3.05747	0.00223215	0.697998	0.398184	0.351392	0.287877	0.0635151
12_111083003	3.11995	0.00180882	0.666286	0.380324	0.95022	0.981984	-0.0317647
12_111092504	3.08254	0.0020524	0.684208	0.390407	0.990747	0.954224	0.0365229
12_111108041	2.93259	0.00336143	0.761738	0.434397	0.805371	0.743934	0.0614377
12_111128502	2.82599	0.00471347	0.80834	0.463352	0.962438	0.927124	0.0353134
12_111128716	2.93218	0.00336587	0.761806	0.434451	0.884887	0.93309	-0.0482037
12_111136825	2.79164	0.00524422	0.823404	0.472166	0.838171	0.889143	-0.0509719
12_111137130	2.82978	0.00465793	0.806341	0.462009	0.87467	0.92591	-0.0512394
12_111152199	3.19308	0.00140762	0.624867	0.355982	0.930064	0.968402	-0.0383375
12_111161426	2.98073	0.00287567	0.738896	0.421924	0.957199	0.982201	-0.0250012
12_111168024	2.85885	0.0042518	0.794996	0.454934	0.949409	0.97874	-0.0293312
12_111209510	2.80387	0.0050494	0.818635	0.469466	0.938729	0.971478	-0.0327482
12_111292243	3.30044	0.000965338	0.564123	0.322129	0.960631	0.90855	0.0520803
12_111316855	2.74011	0.00614187	0.845203	0.485451	0.918214	0.946466	-0.0282514
12_111374854	2.83015	0.00465258	0.805976	0.461775	0.0930858	0.141645	-0.0485595
12_111510095	2.80321	0.00505962	0.818806	0.469602	0.928297	0.954402	-0.0261046
12_111520335	3.29493	0.000984459	0.567661	0.324509	0.925438	0.965941	-0.0405029
12_111520501	2.69604	0.00701687	0.862735	0.4966	0.304612	0.235606	0.0690068
12_111542389	2.77421	0.00553356	0.830337	0.476025	0.916811	0.952999	-0.0361875
12_111560975	3.60139	0.000316518	0.380632	0.217286	0.891885	0.936844	-0.0449592
12_111561442	3.55609	0.000376411	0.407972	0.233618	0.9497	0.977818	-0.0281182
12_111587310	2.80915	0.00496733	0.815213	0.467448	0.783951	0.840602	-0.0566515
12_111590583	2.73408	0.00625542	0.847597	0.486956	0.941968	0.976032	-0.0340645
12_111638292	3.56022	0.000370545	0.404953	0.232137	0.87722	0.93692	-0.0596994
12_111649034	2.76121	0.0057588	0.835526	0.479318	0.895758	0.933863	-0.0381052
12_111650933	3.89675	9.7493e-05	0.207802	0.124529	0.869766	0.920904	-0.0511385
12_111777022	3.38865	0.000702366	0.510337	0.291673	0.904232	0.947914	-0.0436823
12_111822753	2.83569	0.0045727	0.80398	0.460632	0.879526	0.924178	-0.0446524
12_111824224	2.7568	0.00583695	0.837497	0.4807	0.890792	0.928169	-0.0373773
12_111832988	2.80375	0.00505113	0.818758	0.469567	0.877631	0.913927	-0.0362961
12_111842528	3.6868	0.000227095	0.326405	0.186793	0.100271	0.052784	0.0474865
12_111859088	3.12719	0.00176489	0.662796	0.37826	0.937119	0.975066	-0.0379471
12_111872681	2.69946	0.00694517	0.861482	0.495752	0.123206	0.0815449	0.0416614
12_111873143	3.0015	0.00268651	0.7274	0.415297	0.283212	0.219125	0.0640876
12_111889929	3.26945	0.00107755	0.58344	0.333544	0.897209	0.934905	-0.0376962
12_111897330	2.71956	0.00653695	0.852536	0.490042	0.956311	0.981702	-0.0253913
12_111898157	2.847	0.00441336	0.799742	0.458198	0.937915	0.97664	-0.0387259
12_112003102	3.06444	0.00218081	0.694254	0.396057	0.977849	0.950148	0.0277007
12_112014439	2.71087	0.00671067	0.856823	0.492717	0.935173	0.970319	-0.0351463
12_112015603	3.21573	0.00130113	0.612789	0.349093	0.924395	0.959524	-0.0351292
12_112024604	3.29722	0.000976464	0.56588	0.323281	0.934701	0.970373	-0.0356721
12_112026425	2.772	0.00557134	0.83095	0.476369	0.922963	0.968075	-0.0451121
12_112039011	2.70212	0.00688987	0.860613	0.495123	0.924782	0.958196	-0.0334138
12_112193876	3.24114	0.00119053	0.599069	0.341901	0.928256	0.969366	-0.0411092
12_112205397	2.81131	0.00493409	0.814676	0.46721	0.260787	0.335684	-0.0748967
12_112209897	3.77379	0.000160788	0.27344	0.158703	0.911802	0.965385	-0.0535835
12_112214811	3.5214	0.000429274	0.429149	0.24642	0.586754	0.678446	-0.0916927
12_112260895	3.34119	0.000834192	0.540239	0.308575	0.0343559	0.0596803	-0.0253244
12_112283705	2.85921	0.00424696	0.794947	0.454934	0.944456	0.974056	-0.0296006
12_112296773	2.78917	0.00528436	0.824606	0.472844	0.980704	0.95639	0.024314
12_112297830	3.15003	0.00163255	0.650016	0.370782	0.848354	0.90002	-0.0516654
12_112299642	2.97616	0.00291879	0.740652	0.422768	0.951834	0.976356	-0.0245219
12_112301053	3.14798	0.00164401	0.651249	0.371545	0.943668	0.96876	-0.0250918
12_112323072	3.23739	0.00120628	0.601033	0.343049	0.952311	0.979628	-0.027317
12_112381023	3.84614	0.000119996	0.234564	0.138759	0.92374	0.969479	-0.0457392
12_112456177	3.44385	0.000573494	0.476871	0.272793	0.9463	0.976409	-0.0301089
12_112459476	2.84977	0.00437512	0.798789	0.457568	0.942715	0.976406	-0.033691
12_112462868	3.06606	0.00216902	0.693117	0.395421	0.946804	0.982419	-0.0356143
12_112466582	2.69864	0.0069623	0.861721	0.495979	0.953577	0.978682	-0.0251058
12_112483917	2.75315	0.00590246	0.839113	0.481708	0.949891	0.976777	-0.0268856
12_112492536	3.38748	0.000705389	0.511039	0.291885	0.954697	0.980954	-0.0262567
12_112502666	2.89927	0.00374031	0.777184	0.443889	0.933669	0.959377	-0.0257086
12_112505236	2.72485	0.00643301	0.850233	0.488624	0.955349	0.982261	-0.0269121
12_112522071	2.94611	0.003218	0.755381	0.430606	0.650516	0.573103	0.0774134
12_112535267	2.69603	0.00701711	0.862748	0.496609	0.925016	0.957936	-0.0329206
12_112535652	3.32083	0.000897492	0.550669	0.314151	0.602979	0.518647	0.0843313
12_112547786	2.88551	0.00390778	0.783256	0.447437	0.941869	0.973672	-0.0318023
12_112556173	2.81012	0.00495235	0.814838	0.467232	0.954699	0.979035	-0.0243356
12_112558055	2.82213	0.00477051	0.810019	0.46427	0.919191	0.950091	-0.0308996
12_112562171	2.85531	0.00429955	0.796457	0.455879	0.921505	0.954185	-0.0326792
12_112564830	5.30014	1.15715e-07	0.000861057	0.000714954	0.939696	0.856566	0.0831302
12_112564974	3.59919	0.000319207	0.3822	0.218272	0.93148	0.880967	0.050513
12_112587493	4.65089	3.30511e-06	0.0163716	0.0118493	0.959018	0.898679	0.0603397
12_112724802	2.81327	0.00490401	0.813979	0.466693	0.952276	0.980294	-0.0280175
12_112787474	2.76063	0.00576896	0.835672	0.479475	0.11319	0.0809055	0.032284
12_112813103	3.82872	0.000128811	0.243756	0.144075	0.882859	0.92596	-0.0431005
12_112815822	3.05044	0.00228508	0.701056	0.399888	0.945029	0.974497	-0.0294681
12_112826335	2.81081	0.0049417	0.814696	0.46721	0.828193	0.872327	-0.0441333
12_112868757	2.83242	0.00461966	0.804915	0.461146	0.837836	0.887134	-0.0492984
12_112984407	2.94033	0.00327858	0.757939	0.432223	0.882263	0.925406	-0.0431433
12_113013357	2.84483	0.00444356	0.800472	0.458614	0.197862	0.129854	0.0680077
12_113180758	3.80161	0.000143759	0.258806	0.151475	0.91423	0.951016	-0.0367857
12_113182243	3.34072	0.00083562	0.540239	0.308575	0.879649	0.922014	-0.0423652
12_113285440	2.81439	0.00488705	0.813719	0.466484	0.702172	0.756626	-0.0544541
12_113298720	2.69744	0.00698753	0.862008	0.496168	0.895854	0.93588	-0.0400264
12_113303255	2.91025	0.00361142	0.771365	0.440232	0.879496	0.922314	-0.0428175
12_113305783	3.03435	0.00241055	0.711268	0.406044	0.920117	0.953871	-0.0337536
12_113333705	3.74441	0.00018082	0.289496	0.166435	0.931183	0.962175	-0.0309923
12_113364420	3.11483	0.00184053	0.66883	0.381747	0.635181	0.549523	0.0856584
12_113378105	2.87709	0.00401361	0.786897	0.44963	0.0512898	0.0239734	0.0273164
12_113388745	2.78201	0.00540236	0.82726	0.474528	0.929676	0.963707	-0.034031
12_113399685	3.80459	0.00014204	0.256886	0.150517	0.940494	0.973649	-0.0331548
12_113408486	3.71507	0.000203144	0.306826	0.176005	0.914009	0.953737	-0.0397285
12_113480105	2.91342	0.00357491	0.770371	0.439549	0.926848	0.957487	-0.0306385
12_113513425	4.00663	6.15907e-05	0.157855	0.0955779	0.688064	0.587541	0.100523
12_113515389	2.81641	0.00485643	0.812207	0.465625	0.0723586	0.126314	-0.0539556
12_113521382	2.84927	0.00438199	0.798955	0.457672	0.952503	0.979179	-0.0266757
12_113562229	2.75797	0.00581613	0.836919	0.480394	0.901092	0.937303	-0.0362112
12_113577255	2.87428	0.00404948	0.788022	0.45057	0.937976	0.961514	-0.023538
12_113588263	2.86564	0.00416167	0.791518	0.452695	0.929922	0.975253	-0.045331
12_113590234	3.22871	0.00124352	0.60564	0.345355	0.129179	0.185111	-0.0559324
12_113594789	2.83615	0.00456616	0.80398	0.460632	0.972707	0.951641	0.0210656
12_113624643	3.23966	0.00119671	0.599703	0.342345	0.887601	0.937146	-0.0495454
12_113628051	2.84734	0.0044086	0.799742	0.458198	0.931922	0.966301	-0.0343791
12_113648553	2.87218	0.00407651	0.789314	0.451484	0.912609	0.954156	-0.041547
12_113681666	3.10725	0.00188838	0.672983	0.384053	0.852104	0.895883	-0.0437794
12_113692947	2.8935	0.00380971	0.779539	0.445445	0.931833	0.957935	-0.0261017
12_113710273	4.49483	6.96257e-06	0.030778	0.0229402	0.269869	0.36288	-0.0930117
12_113770753	2.71094	0.00670922	0.856823	0.492717	0.342465	0.426709	-0.0842445
12_113787113	3.04628	0.00231694	0.704694	0.401899	0.846107	0.787966	0.0581413
12_113790452	3.00731	0.00263573	0.724996	0.414133	0.836842	0.910739	-0.073897
12_113840702	3.09938	0.00193929	0.676743	0.385929	0.935685	0.9745	-0.0388145
12_113843217	3.49277	0.000478037	0.44603	0.255806	0.950026	0.978534	-0.0285073
12_113849663	2.89136	0.00383573	0.780389	0.446045	0.946873	0.975592	-0.0287186
12_113878766	2.8607	0.00422704	0.794451	0.454548	0.595643	0.656838	-0.0611953
12_113906290	2.69769	0.00698221	0.861914	0.496152	0.0214707	0.0601076	-0.038637
12_113909378	2.91203	0.00359083	0.771026	0.439888	0.10166	0.0503498	0.0513104
12_113915312	2.89293	0.00381672	0.779825	0.445662	0.0934702	0.148629	-0.0551589
12_113916847	2.79019	0.00526764	0.824085	0.472545	0.0383526	0.0768107	-0.0384581
12_113917654	3.01191	0.00259609	0.723148	0.412931	0.0151609	0.0467636	-0.0316027
12_113953917	2.99737	0.00272318	0.729841	0.416739	0.358371	0.44531	-0.0869387
12_113968528	3.04003	0.00236554	0.707827	0.403825	0.940285	0.972719	-0.0324335
12_113984665	3.54155	0.000397781	0.417548	0.24001	0.830176	0.885903	-0.0557274
12_113985799	3.31435	0.000918574	0.555072	0.317212	0.907072	0.945382	-0.0383102
12_114024621	3.45083	0.000558859	0.472922	0.270356	0.769356	0.846939	-0.0775827
12_114240424	2.91385	0.00356998	0.770181	0.439432	0.941531	0.972949	-0.0314176
12_114292212	2.83301	0.00461116	0.804846	0.460996	0.931273	0.962519	-0.0312463
12_114299076	3.01168	0.0025981	0.723175	0.412931	0.168382	0.230203	-0.0618203
12_114308547	2.95197	0.00315755	0.752779	0.429341	0.95276	0.977365	-0.0246049
12_114313557	2.97113	0.00296703	0.742848	0.423697	0.962697	0.932818	0.0298793
12_114370802	3.25181	0.00114674	0.593057	0.338831	0.971144	0.92663	0.044514
12_114371991	3.19699	0.00138871	0.623719	0.355559	0.933103	0.966421	-0.0333174
12_114853628	3.10595	0.00189669	0.673642	0.384346	0.171527	0.236988	-0.0654604
12_114917826	2.71941	0.0065399	0.852571	0.490042	0.107146	0.0611112	0.0460344
12_114919388	3.16559	0.00154768	0.64056	0.365033	0.0567791	0.099225	-0.0424458
12_115110086	2.72775	0.00637688	0.849579	0.48825	0.152131	0.0852544	0.0668768
12_115200523	2.80841	0.00497873	0.815859	0.467882	0.510025	0.604108	-0.0940827
12_115204515	2.91254	0.00358506	0.770649	0.439742	0.929171	0.974597	-0.0454262
12_115245588	2.72956	0.00634189	0.849174	0.488063	0.931132	0.895737	0.0353954
12_115715402	2.78863	0.00529316	0.824703	0.472885	0.921179	0.951855	-0.0306757
12_115791870	2.71729	0.00658191	0.853663	0.490726	0.808966	0.750104	0.0588622
12_116010112	3.33898	0.000840865	0.540715	0.30883	0.865437	0.911948	-0.0465106
12_116428552	2.84903	0.00438522	0.799044	0.457741	0.962062	0.981388	-0.019326
12_116461214	2.97643	0.00291628	0.740502	0.42258	0.917973	0.946316	-0.0283434
12_116488692	3.80171	0.000143703	0.258776	0.151466	0.9272	0.968483	-0.0412826
12_116510754	2.85943	0.00424403	0.794842	0.454836	0.947439	0.970264	-0.0228252
12_116517446	3.0686	0.00215062	0.692431	0.39507	0.939675	0.98397	-0.0442944
12_116518742	3.31109	0.000929338	0.55684	0.318255	0.928703	0.964583	-0.0358798
12_116521487	4.35339	1.34049e-05	0.0525296	0.0350555	0.682719	0.777362	-0.0946426
12_116555643	3.42603	0.00061247	0.487354	0.278406	0.944464	0.970515	-0.0260505
12_116600575	4.72058	2.3517e-06	0.0122278	0.00921637	0.956804	0.983334	-0.0265304
12_116662739	2.85687	0.00427838	0.795593	0.455342	0.952733	0.97573	-0.0229976
12_116663353	3.00143	0.00268714	0.7274	0.415297	0.947915	0.972237	-0.0243218
12_116691709	3.17893	0.0014782	0.633634	0.361177	0.935015	0.972431	-0.0374157
12_116716581	2.69476	0.0070439	0.863269	0.496962	0.41818	0.492013	-0.0738323
12_116737072	2.77208	0.00556996	0.830915	0.476345	0.0344336	0.0699057	-0.0354721
12_116740708	3.15126	0.00162567	0.649401	0.370522	0.0362516	0.0598128	-0.0235612
12_116740738	2.76561	0.00568172	0.833563	0.478163	0.0252031	0.0416235	-0.0164204
12_116744541	3.75615	0.000172546	0.28329	0.163317	0.928039	0.963979	-0.0359406
12_116761955	3.50993	0.00044822	0.435238	0.24965	0.772579	0.705673	0.0669069
12_116767222	2.81239	0.00491746	0.814321	0.466906	0.954821	0.979614	-0.0247932
12_116770441	2.80387	0.00504935	0.818635	0.469466	0.866174	0.902563	-0.0363884
12_116774680	3.99092	6.58184e-05	0.164474	0.099485	0.143915	0.0903568	0.0535582
12_116777283	3.32267	0.000891592	0.549365	0.313328	0.938832	0.978657	-0.0398249
12_116793361	3.76194	0.000168597	0.280175	0.161961	0.928201	0.965297	-0.0370957
12_116804542	3.37927	0.000726798	0.515614	0.294468	0.950848	0.980231	-0.0293831
12_116818031	3.64447	0.000267939	0.352672	0.200514	0.678696	0.571862	0.106833
12_116818109	4.0378	5.39538e-05	0.144186	0.0874847	0.413871	0.31078	0.103091
12_116819265	2.76953	0.00561371	0.831965	0.477126	0.852262	0.895622	-0.0433603
12_116819465	2.81884	0.00481973	0.811391	0.465202	0.237773	0.296626	-0.0588527
12_116820677	2.89791	0.0037566	0.778024	0.444319	0.945759	0.970782	-0.0250236
12_116846704	3.53024	0.000415184	0.423267	0.243331	0.871946	0.921332	-0.0493858
12_116863021	2.7157	0.00661366	0.85453	0.491122	0.94286	0.967173	-0.0243128
12_116864214	3.02322	0.00250099	0.717406	0.409537	0.939695	0.967597	-0.0279027
12_116872311	2.8688	0.00412032	0.789687	0.451655	0.0390309	0.0680663	-0.0290354
12_116874805	3.06613	0.0021685	0.693117	0.395421	0.888822	0.941028	-0.0522061
12_116881851	2.96905	0.00298724	0.743235	0.423969	0.147576	0.0877974	0.0597788
12_116882367	4.65966	3.1674e-06	0.0158582	0.0112286	0.358994	0.250043	0.108951
12_116882375	14.5743	4.09527e-48	1.30601e-42	0.000117989	0.585976	0.233887	0.352089
12_116894767	3.10072	0.00193049	0.675793	0.385594	0.863503	0.936767	-0.0732638
12_116928831	2.81611	0.00486086	0.812313	0.465654	0.728539	0.666712	0.0618265
12_116930303	3.00742	0.00263478	0.724996	0.414133	0.937747	0.972723	-0.034976
12_116946534	3.39344	0.0006902	0.507759	0.290193	0.0628117	0.12991	-0.0670983
12_116975328	6.1986	5.69692e-10	6.28543e-06	0.000117989	0.116715	0.0336628	0.0830519
12_116975346	5.62411	1.86471e-08	0.000164101	0.000117989	0.410376	0.248988	0.161389
12_116975357	4.08997	4.31424e-05	0.12395	0.0765868	0.246992	0.169313	0.0776793
12_116976071	9.00428	2.17077e-19	8.26008e-15	0.000117989	0.382768	0.215768	0.166999
12_117018116	2.8035	0.00505514	0.818771	0.469588	0.923555	0.957308	-0.0337525
12_117036069	2.71899	0.00654819	0.852772	0.490187	0.943814	0.967111	-0.0232976
12_117043181	3.3074	0.000941674	0.559379	0.319604	0.468225	0.561948	-0.0937229
12_117049818	3.24958	0.00115577	0.594199	0.339187	0.942467	0.981821	-0.0393544
12_117074536	2.78495	0.00535356	0.826065	0.47382	0.910081	0.951688	-0.0416066
12_117147650	2.78475	0.00535686	0.826088	0.473851	0.697204	0.621819	0.0753848
12_117153030	2.91483	0.00355879	0.770099	0.439311	0.947031	0.976639	-0.0296079
12_117172590	2.69463	0.00704667	0.863371	0.497048	0.94877	0.968614	-0.0198436
12_117302441	3.06847	0.00215161	0.692431	0.395077	0.646929	0.72322	-0.0762906
12_117324048	2.88658	0.00389455	0.782758	0.447233	0.894285	0.930387	-0.0361016
12_117327444	2.75634	0.00584527	0.837774	0.480881	0.834578	0.879718	-0.0451397
12_117398989	2.85936	0.00424503	0.794925	0.454921	0.929515	0.961301	-0.031786
12_117416187	3.32163	0.000894933	0.549804	0.313576	0.949283	0.975076	-0.0257923
12_117449386	2.82854	0.0046761	0.80673	0.462229	0.955299	0.980459	-0.02516
12_117457150	3.0431	0.00234154	0.706008	0.402772	0.943187	0.971458	-0.0282711
12_117469610	2.8733	0.00406202	0.788778	0.45111	0.912944	0.94864	-0.0356966
12_117478110	2.6899	0.00714743	0.865503	0.498517	0.753445	0.825312	-0.0718668
12_117488662	3.11533	0.00183736	0.668489	0.381522	0.93788	0.971871	-0.0339919
12_117490038	3.34149	0.000833294	0.540233	0.308575	0.938312	0.970002	-0.0316905
12_117498170	2.7514	0.00593407	0.839885	0.482096	0.424283	0.34709	0.0771938
12_117500594	2.94629	0.00321607	0.755381	0.430598	0.0923878	0.137918	-0.0455302
12_117500867	2.94814	0.00319689	0.754767	0.430272	0.800996	0.733753	0.0672434
12_117506879	3.08948	0.00200506	0.681077	0.388685	0.0648975	0.108637	-0.0437394
12_117507286	2.72613	0.00640818	0.849727	0.488329	0.730679	0.79019	-0.0595119
12_117515677	2.97166	0.00296199	0.742848	0.423697	0.934064	0.966914	-0.0328506
12_117531301	3.09067	0.00199707	0.680638	0.388445	0.929433	0.966931	-0.0374983
12_117536182	3.49359	0.000476567	0.445686	0.255633	0.0920905	0.145754	-0.0536637
12_117554712	2.85289	0.00433237	0.797345	0.456473	0.956148	0.98526	-0.0291116
12_117558930	3.33108	0.000865096	0.54523	0.311198	0.238246	0.321396	-0.0831508
12_117586351	3.13274	0.00173183	0.659282	0.376298	0.933665	0.962626	-0.028961
12_117587169	2.89036	0.00384806	0.781006	0.446417	0.933349	0.964417	-0.0310679
12_117629785	2.68985	0.00714843	0.865509	0.498531	0.930023	0.956733	-0.0267099
12_117751202	2.70828	0.0067632	0.85793	0.493431	0.93941	0.964455	-0.0250451
12_117800277	2.69776	0.00698069	0.861914	0.496152	0.691505	0.601838	0.0896673
12_117819544	2.96766	0.0030008	0.74422	0.424592	0.927424	0.955847	-0.0284233
12_117845511	3.73278	0.000189378	0.296187	0.170769	0.852039	0.903911	-0.0518721
12_117956165	2.90989	0.00361559	0.771427	0.440257	0.756855	0.814626	-0.0577705
12_117960352	3.03823	0.00237969	0.708809	0.404499	0.288091	0.35949	-0.0713987
12_118539770	2.7016	0.00690061	0.8608	0.495275	0.954139	0.978269	-0.0241299
12_118576809	2.9004	0.00372687	0.776634	0.443502	0.929958	0.966358	-0.0363999
12_118604799	3.71665	0.000201883	0.305993	0.175511	0.928842	0.872985	0.0558572
12_118676971	2.71299	0.00666789	0.855774	0.491989	0.927102	0.894683	0.0324192
12_118711199	2.81256	0.00491486	0.814294	0.466902	0.948629	0.976078	-0.0274492
12_118733999	3.38041	0.000723771	0.514557	0.293863	0.946758	0.975559	-0.0288013
12_118754298	3.31921	0.000902717	0.551802	0.314981	0.66009	0.73419	-0.0740999
12_118763153	2.94102	0.0032713	0.757882	0.432203	0.025476	0.055498	-0.0300219
12_118804811	2.77956	0.00544327	0.828327	0.475164	0.939396	0.961557	-0.0221614
12_118838326	2.75418	0.00588397	0.83879	0.48153	0.941909	0.970146	-0.0282366
12_118907987	2.87483	0.00404249	0.787962	0.450481	0.9236	0.95391	-0.0303094
12_118943038	2.88553	0.0039076	0.783256	0.447437	0.84359	0.887722	-0.0441326
12_119593496	2.6942	0.00705585	0.863659	0.497268	0.950698	0.974215	-0.0235172
12_119669190	2.70512	0.00682807	0.859181	0.494107	0.891925	0.929999	-0.0380738
12_119771257	2.97391	0.00294029	0.741714	0.423277	0.918079	0.943211	-0.0251325
12_120081429	3.16328	0.00156003	0.641493	0.365967	0.930556	0.972097	-0.0415418
12_120081445	2.77785	0.00547191	0.828671	0.475362	0.941374	0.974247	-0.0328733
12_120097616	2.99974	0.00270209	0.728767	0.415982	0.534014	0.607239	-0.0732244
12_120118183	2.70874	0.00675389	0.85768	0.493248	0.924599	0.95247	-0.0278714
12_120246853	2.70405	0.00685001	0.859831	0.494663	0.952823	0.974515	-0.0216918
12_120278072	2.74966	0.00596564	0.840784	0.482774	0.860626	0.910816	-0.05019
12_120430788	2.7417	0.00611215	0.844573	0.485101	0.869695	0.916223	-0.0465283
12_120448973	2.69269	0.00708786	0.86438	0.497718	0.825259	0.868374	-0.0431154
12_120511746	2.70288	0.00687418	0.860594	0.495105	0.943194	0.911376	0.0318179
12_120523351	3.38653	0.000707837	0.511212	0.291936	0.904387	0.952332	-0.0479445
12_120528071	2.94993	0.00317842	0.753971	0.429922	0.951546	0.974532	-0.0229863
12_120559190	3.15143	0.00162474	0.649263	0.370433	0.871036	0.816858	0.0541779
12_120565670	2.75043	0.00595168	0.840493	0.482546	0.959786	0.983557	-0.0237704
12_120628429	2.93218	0.00336594	0.761806	0.434451	0.948575	0.971853	-0.0232784
12_120649449	2.84376	0.00445849	0.800694	0.45871	0.924366	0.961086	-0.0367193
12_120657761	3.66204	0.000250216	0.340393	0.19358	0.887322	0.955313	-0.0679916
12_120658840	2.78911	0.00528537	0.824606	0.472844	0.771984	0.830131	-0.0581463
12_120660984	2.85892	0.0042509	0.794996	0.454934	0.924246	0.881259	0.0429864
12_120726115	2.88491	0.00391523	0.7835	0.447588	0.943757	0.976164	-0.0324072
12_120800645	4.26726	1.97885e-05	0.0711349	0.0461958	0.883573	0.939867	-0.0562935
12_120874500	2.92187	0.00347942	0.766687	0.437323	0.978387	0.950098	0.0282887
12_120878578	2.94883	0.00318975	0.754571	0.430225	0.953422	0.976922	-0.0234999
12_120893768	3.26539	0.00109314	0.585756	0.334866	0.978773	0.941436	0.0373377
12_120903327	2.73713	0.00619771	0.846262	0.486104	0.954315	0.97192	-0.0176054
12_120903798	3.82267	0.000132014	0.247233	0.145267	0.553771	0.474325	0.0794463
12_120908330	3.55684	0.000375339	0.407539	0.233479	0.871448	0.926674	-0.0552261
12_120909499	2.87856	0.00399494	0.786134	0.449193	0.947752	0.977626	-0.0298745
12_120962963	3.23199	0.0012293	0.603726	0.344224	0.95183	0.989596	-0.037766
12_120974054	2.94589	0.00322028	0.755381	0.430606	0.555496	0.487154	0.0683426
12_120978949	2.72101	0.00650826	0.851857	0.48971	0.867743	0.899876	-0.0321324
12_120981954	2.78461	0.00535923	0.826112	0.473896	0.663566	0.723443	-0.059877
12_120988524	3.19626	0.0013922	0.624034	0.355741	0.901431	0.943179	-0.041748
12_121018255	2.82007	0.0048013	0.810996	0.465023	0.802178	0.846468	-0.0442897
12_121022234	2.77586	0.00550564	0.829342	0.475643	0.0317535	0.0640978	-0.0323443
12_121031642	2.69943	0.00694576	0.861482	0.495752	0.945311	0.974474	-0.029163
12_121080174	2.78878	0.00529074	0.824703	0.472885	0.921445	0.948249	-0.0268046
12_121088336	2.92105	0.00348849	0.767204	0.437651	0.869433	0.81633	0.053103
12_121099952	2.8415	0.00449017	0.801864	0.459263	0.966292	0.986967	-0.0206747
12_121129619	2.79198	0.00523867	0.823404	0.472166	0.915574	0.947107	-0.0315327
12_121130528	2.7834	0.00537926	0.826539	0.474134	0.848534	0.895268	-0.0467348
12_121138432	2.70149	0.00690304	0.8608	0.495275	0.982667	0.964035	0.0186321
12_121147556	2.78295	0.0053867	0.826726	0.474217	0.954513	0.97878	-0.0242664
12_121154534	2.71449	0.00663773	0.855184	0.491583	0.944493	0.97642	-0.031927
12_121166163	2.96416	0.0030351	0.74586	0.425438	0.950917	0.98282	-0.0319033
12_121212889	2.78578	0.00533997	0.825793	0.473581	0.957632	0.978895	-0.0212627
12_121212891	2.7036	0.00685921	0.860088	0.494837	0.95475	0.979951	-0.0252013
12_121245070	2.92881	0.00340259	0.763343	0.435242	0.963506	0.985498	-0.0219915
12_121260004	3.60571	0.000311295	0.377862	0.215877	0.910268	0.867922	0.0423453
12_121274332	3.03131	0.00243495	0.713243	0.407348	0.934682	0.959443	-0.0247606
12_121274655	3.08258	0.00205218	0.684208	0.390407	0.988205	0.967055	0.0211502
12_121281675	3.78558	0.00015335	0.267865	0.1558	0.953243	0.989763	-0.03652
12_121281685	3.19901	0.00137901	0.622282	0.354824	0.95245	0.981912	-0.0294615
12_121282968	3.67976	0.000233457	0.331034	0.189191	0.914631	0.954215	-0.0395835
12_121295746	2.76724	0.00565338	0.832937	0.47774	0.918375	0.950579	-0.0322035
12_121304397	2.84134	0.00449238	0.801947	0.459286	0.201314	0.252633	-0.0513195
12_121331931	2.78787	0.0053056	0.824941	0.473052	0.935761	0.883638	0.0521226
12_121373998	2.76785	0.00564267	0.832596	0.477549	0.631215	0.699483	-0.0682685
12_121382787	3.0913	0.00199284	0.680092	0.388127	0.878064	0.919461	-0.0413963
12_121433566	3.29355	0.000989301	0.568948	0.325302	0.91673	0.949777	-0.0330471
12_121451283	2.87089	0.00409314	0.789687	0.451655	0.936091	0.964977	-0.0288857
12_121451453	2.86067	0.00422751	0.794459	0.454549	0.933268	0.963775	-0.0305076
12_121454808	2.93824	0.00330082	0.759033	0.432923	0.345506	0.422019	-0.0765134
12_121465253	3.97798	6.95026e-05	0.169411	0.102287	0.925486	0.969763	-0.0442765
12_121467229	3.40891	0.000652231	0.497761	0.284399	0.953962	0.980638	-0.0266759
12_121474794	2.87126	0.00408839	0.789603	0.451633	0.175271	0.130965	0.0443063
12_121487808	2.7567	0.00583886	0.83751	0.480723	0.967328	0.990171	-0.0228432
12_121524923	3.58099	0.000342295	0.392919	0.224233	0.900677	0.949896	-0.049219
12_121550839	3.10253	0.00191876	0.675533	0.385406	0.949374	0.977139	-0.0277649
12_121581481	2.8625	0.00420316	0.79348	0.454017	0.167352	0.216761	-0.0494094
12_121606407	3.07822	0.00208242	0.686261	0.39175	0.935077	0.961865	-0.0267873
12_121608092	3.50875	0.00045022	0.435778	0.249924	0.947535	0.979192	-0.0316572
12_121612192	2.95295	0.00314754	0.751933	0.428893	0.953979	0.981487	-0.0275077
12_121614486	2.92975	0.00339239	0.763198	0.43522	0.884456	0.943098	-0.0586421
12_121630938	2.6866	0.00721838	0.866819	0.499224	0.105392	0.058192	0.0471995
12_121631143	2.6882	0.00718385	0.866346	0.499036	0.918078	0.947646	-0.0295683
12_121653818	3.83786	0.00012411	0.239186	0.141365	0.941926	0.972236	-0.0303102
12_121678480	3.88062	0.000104191	0.216632	0.129623	0.231913	0.130828	0.101085
12_121680400	3.37553	0.000736725	0.518069	0.296204	0.935747	0.972633	-0.0368855
12_121714517	2.98086	0.00287444	0.73885	0.421919	0.892227	0.930292	-0.0380647
12_121722275	2.85863	0.00425481	0.794996	0.454934	0.925857	0.960309	-0.0344524
12_121829782	2.92624	0.00343088	0.764847	0.43605	0.0875161	0.0515369	0.0359792
12_121836749	2.9371	0.00331297	0.759415	0.433119	0.628364	0.570785	0.0575791
12_121840074	2.9484	0.00319419	0.754641	0.430225	0.922899	0.953058	-0.030159
12_121848264	3.30937	0.000935076	0.558353	0.31902	0.679234	0.757646	-0.0784122
12_121854535	3.03769	0.00238397	0.70897	0.404556	0.969598	0.948803	0.0207947
12_121862355	3.69195	0.000222543	0.322943	0.185379	0.93914	0.975021	-0.035881
12_121876451	3.24339	0.00118116	0.59786	0.340987	0.943137	0.974356	-0.0312186
12_121880840	3.22528	0.00125851	0.607257	0.346191	0.929533	0.971768	-0.042235
12_121880992	2.73415	0.00625407	0.84754	0.486956	0.948343	0.983986	-0.0356431
12_121891635	3.07292	0.00211974	0.689322	0.393311	0.870832	0.934874	-0.0640416
12_121895534	2.79185	0.00524074	0.823404	0.472166	0.929767	0.88892	0.0408478
12_121901478	4.20125	2.6545e-05	0.0880925	0.0573074	0.956286	0.990333	-0.0340472
12_121911913	3.28608	0.00101591	0.573756	0.327584	0.913815	0.953358	-0.0395428
12_121960040	2.82517	0.00472558	0.808696	0.463516	0.95691	0.98175	-0.0248394
12_121972704	3.332	0.00086223	0.544806	0.310946	0.808354	0.739047	0.0693071
12_122014046	3.2396	0.00119699	0.599763	0.342345	0.935987	0.980959	-0.0449716
12_122015710	3.57707	0.000347473	0.395273	0.225551	0.93451	0.972927	-0.038417
12_122027902	2.9808	0.00287495	0.73885	0.421919	0.0926092	0.143685	-0.0510759
12_122030320	3.32424	0.000886608	0.548454	0.313098	0.918274	0.952954	-0.0346802
12_122079194	2.6862	0.00722699	0.866953	0.499324	0.945529	0.98493	-0.0394006
12_122088651	2.77719	0.00548312	0.828923	0.47542	0.954617	0.98237	-0.0277534
12_122091506	2.85958	0.00424207	0.794778	0.454773	0.937189	0.969827	-0.0326383
12_122092153	2.73187	0.00629754	0.848572	0.487657	0.824772	0.891819	-0.067047
12_122092162	2.7595	0.00578899	0.836141	0.479835	0.865695	0.930056	-0.0643609
12_122101253	2.82043	0.00479598	0.81074	0.464876	0.896121	0.932428	-0.0363064
12_122105698	3.73998	0.000184038	0.292597	0.168133	0.911528	0.972094	-0.0605661
12_122118251	2.71337	0.00666029	0.855531	0.491861	0.985968	0.951885	0.0340831
12_122152201	3.03107	0.00243685	0.713336	0.407452	0.859922	0.795378	0.0645441
12_122153133	2.76241	0.00573772	0.834998	0.479039	0.921939	0.962685	-0.0407465
12_122208668	2.74526	0.00604637	0.842918	0.484061	0.930371	0.954455	-0.0240843
12_122218124	2.77861	0.00545915	0.828476	0.475223	0.938614	0.970299	-0.0316851
12_122219259	2.75727	0.00582863	0.837095	0.480538	0.896185	0.944194	-0.0480096
12_122223049	3.7518	0.000175571	0.285573	0.16427	0.738813	0.655426	0.0833874
12_122226416	2.8859	0.00390298	0.783174	0.447358	0.450488	0.369483	0.081005
12_122228391	3.04559	0.00232223	0.704989	0.402085	0.958139	0.982019	-0.0238796
12_122253953	2.94206	0.0032604	0.757531	0.432045	0.948624	0.981539	-0.0329149
12_122278299	3.11011	0.00187018	0.671545	0.383179	0.170051	0.230894	-0.0608438
12_122278309	2.75155	0.00593148	0.839852	0.482089	0.176808	0.229917	-0.0531096
12_122285860	3.36437	0.000767176	0.525367	0.300693	0.928596	0.968491	-0.0398949
12_122295782	3.71371	0.000204246	0.307588	0.176685	0.908679	0.955457	-0.046778
12_122311452	2.77206	0.0055703	0.830947	0.476366	0.945946	0.978264	-0.0323187
12_122429159	3.95133	7.77166e-05	0.180578	0.109827	0.961682	0.916663	0.0450192
12_122443636	3.26144	0.00110847	0.587217	0.335596	0.93331	0.977005	-0.0436959
12_122450080	3.16042	0.00157543	0.643394	0.367126	0.904404	0.945961	-0.0415575
12_122452275	2.76786	0.00564252	0.832596	0.477549	0.334357	0.260189	0.0741685
12_122455197	3.12625	0.00177053	0.663572	0.378779	0.926465	0.957442	-0.0309769
12_122464462	2.78365	0.00537503	0.826487	0.474071	0.924291	0.956771	-0.0324797
12_122467475	2.89069	0.00384394	0.780878	0.446342	0.851206	0.908761	-0.0575545
12_122469035	2.91277	0.00358234	0.77059	0.439698	0.923235	0.968725	-0.0454906
12_122497463	2.77867	0.00545812	0.828435	0.47521	0.854518	0.91237	-0.0578525
12_122515945	2.82894	0.00467021	0.806524	0.462142	0.112341	0.175995	-0.063654
12_122523470	2.88408	0.00392553	0.783679	0.447728	0.932301	0.964159	-0.0318579
12_122525412	3.80887	0.000139601	0.254299	0.149149	0.912491	0.959038	-0.0465477
12_122592732	2.82658	0.00470481	0.807911	0.462969	0.932679	0.965592	-0.0329125
12_122633170	2.84855	0.00439189	0.799355	0.457927	0.940002	0.969005	-0.0290024
12_122666660	2.79335	0.00521652	0.823351	0.472166	0.951969	0.974661	-0.0226913
12_122684169	3.00901	0.00262098	0.724527	0.413726	0.937439	0.97168	-0.0342401
12_122706091	2.75317	0.00590205	0.839113	0.481708	0.93733	0.965431	-0.0281018
12_122709426	2.73806	0.00618031	0.845767	0.485794	0.916317	0.947998	-0.0316809
12_122867614	2.78554	0.00534394	0.825855	0.473637	0.920592	0.954235	-0.0336433
12_122889865	2.84568	0.00443161	0.800294	0.458517	0.902353	0.940919	-0.0385656
12_122897502	3.69587	0.000219135	0.319868	0.183579	0.663215	0.587503	0.0757123
12_122949749	3.54532	0.00039213	0.414979	0.238258	0.837241	0.924872	-0.0876311
12_122982880	2.69596	0.00701867	0.862767	0.496625	0.881823	0.829997	0.0518268
12_122991653	2.88913	0.00386308	0.78173	0.446686	0.952096	0.97627	-0.0241742
12_123005948	2.79511	0.00518814	0.82241	0.471634	0.944192	0.971836	-0.0276435
12_123044310	3.00897	0.00262136	0.724527	0.413726	0.938091	0.962917	-0.0248261
12_123126457	2.9068	0.00365152	0.773017	0.441161	0.932434	0.977015	-0.0445813
12_123127807	3.03945	0.00237014	0.708233	0.404073	0.948073	0.975838	-0.0277648
12_123135203	3.19173	0.00141421	0.624907	0.356042	0.575722	0.672278	-0.0965567
12_123144550	2.81113	0.00493676	0.814676	0.46721	0.464312	0.542762	-0.07845
12_123148075	2.85584	0.00429227	0.796274	0.455748	0.81905	0.868142	-0.049092
12_123185371	2.72198	0.00648917	0.851478	0.489429	0.805177	0.723179	0.0819983
12_123210408	3.07263	0.0021218	0.689403	0.39335	0.022648	0.0445025	-0.0218545
12_123241677	2.82064	0.00479275	0.81074	0.464876	0.937381	0.972732	-0.0353514
12_123250904	2.7672	0.00565404	0.832937	0.47774	0.703517	0.761529	-0.0580123
12_123259753	2.99752	0.00272186	0.729779	0.41669	0.0610739	0.0918017	-0.0307278
12_123316110	3.17698	0.00148815	0.635488	0.362195	0.936424	0.96373	-0.0273056
12_123323214	3.09756	0.00195121	0.677355	0.386406	0.954101	0.981554	-0.0274537
12_123326533	4.04067	5.32976e-05	0.143	0.0867205	0.895093	0.946593	-0.0514999
12_123359086	3.14091	0.00168426	0.655105	0.373878	0.94739	0.977807	-0.030417
12_123367831	2.85307	0.00432992	0.797345	0.456458	0.147746	0.196835	-0.0490899
12_123368839	2.9017	0.00371139	0.775761	0.442928	0.0730249	0.109743	-0.0367177
12_123369231	2.9135	0.00357402	0.770257	0.439468	0.949303	0.97288	-0.0235766
12_123369579	2.74997	0.00596012	0.840728	0.482714	0.331038	0.275183	0.055855
12_123369607	4.3088	1.64143e-05	0.0616897	0.0401473	0.114637	0.0651527	0.0494847
12_123371045	2.71437	0.00664029	0.855184	0.491583	0.95316	0.980436	-0.0272758
12_123380859	2.86291	0.00419767	0.793299	0.453864	0.328458	0.245014	0.0834445
12_123400658	2.70972	0.00673395	0.85709	0.492872	0.984257	0.955777	0.0284796
12_123400926	2.95757	0.00310069	0.74934	0.427525	0.913234	0.954777	-0.0415426
12_123404290	2.97676	0.00291313	0.74035	0.422463	0.942476	0.980164	-0.0376887
12_123417826	2.84748	0.00440666	0.799742	0.458198	0.966229	0.939004	0.0272249
12_123433910	2.8225	0.00476502	0.809917	0.464242	0.944333	0.980407	-0.0360734
12_123435160	3.14148	0.00168095	0.654734	0.373688	0.918531	0.970639	-0.0521072
12_123436069	2.89332	0.00381194	0.779684	0.44556	0.308455	0.231523	0.0769322
12_123437242	3.70769	0.000209156	0.312357	0.179254	0.929093	0.967563	-0.0384702
12_123445797	2.74227	0.00610158	0.844164	0.484905	0.958684	0.984963	-0.0262783
12_123456236	3.80896	0.000139553	0.254299	0.149149	0.951201	0.981708	-0.0305075
12_123456839	2.69368	0.00706679	0.863907	0.497449	0.920897	0.95422	-0.0333225
12_123475913	2.94355	0.00324469	0.756847	0.431551	0.938786	0.972918	-0.0341321
12_123484490	3.58958	0.000331211	0.38754	0.221811	0.693732	0.781664	-0.0879321
12_123523613	3.03389	0.00241426	0.711437	0.406203	0.923286	0.964538	-0.0412524
12_123535067	3.02679	0.00247169	0.715802	0.408765	0.940289	0.964833	-0.0245441
12_123540029	3.44119	0.000579169	0.478108	0.27367	0.948722	0.97439	-0.0256681
12_123551352	2.77302	0.00555389	0.830813	0.476269	0.923499	0.957871	-0.0343723
12_123557561	2.80831	0.00498015	0.81587	0.467895	0.914584	0.945429	-0.030845
12_123560384	2.91552	0.00355097	0.769755	0.439151	0.893059	0.94439	-0.051331
12_123580735	3.19295	0.0014083	0.624867	0.355982	0.902984	0.952076	-0.0490918
12_123586843	3.70442	0.000211878	0.314584	0.18073	0.931387	0.972106	-0.0407187
12_123599476	3.13122	0.00174082	0.660509	0.376954	0.798285	0.8545	-0.056215
12_123616798	3.08236	0.00205363	0.68431	0.390526	0.813402	0.747568	0.065834
12_123627276	3.29947	0.000968659	0.564641	0.322454	0.65291	0.573885	0.0790257
12_123631013	3.03123	0.00243558	0.713243	0.407348	0.951114	0.987392	-0.0362784
12_123634843	2.83896	0.00452602	0.803237	0.460047	0.0771169	0.0323412	0.0447757
12_123731505	2.70477	0.00683527	0.859377	0.494295	0.939974	0.977469	-0.0374954
12_123767016	2.98198	0.00286387	0.738565	0.421677	0.951554	0.982033	-0.0304782
12_123831568	2.83813	0.00453793	0.803368	0.460234	0.452486	0.550471	-0.0979848
12_123836000	2.76502	0.00569191	0.833676	0.47828	0.945884	0.976533	-0.0306487
12_123852891	2.87378	0.00405585	0.788453	0.450898	0.934327	0.969142	-0.0348147
12_123868106	2.95947	0.00308171	0.74838	0.426956	0.0644405	0.0336719	0.0307686
12_123869559	2.81094	0.00493975	0.81468	0.46721	0.314181	0.381815	-0.067634
12_123882011	2.92211	0.0034767	0.766615	0.437292	0.962965	0.981606	-0.0186407
12_123883261	2.74915	0.00597499	0.841159	0.482934	0.933547	0.974424	-0.0408766
12_123889576	2.86752	0.00413705	0.790337	0.452037	0.923522	0.957402	-0.0338801
12_123900125	2.92947	0.00339537	0.763198	0.435229	0.850256	0.903251	-0.0529951
12_123917800	3.22955	0.00123986	0.605203	0.345167	0.18315	0.132299	0.0508509
12_123924024	2.70214	0.00688951	0.860613	0.495123	0.942505	0.973832	-0.0313269
12_123927371	2.74301	0.00608794	0.843967	0.484719	0.459341	0.388212	0.0711289
12_123930336	2.68897	0.00716726	0.865965	0.498789	0.621941	0.68596	-0.0640185
12_123932472	2.7934	0.00521579	0.823313	0.472166	0.676668	0.736802	-0.0601344
12_123940225	3.32013	0.000899761	0.55108	0.314467	0.930918	0.968213	-0.0372949
12_123949364	2.75494	0.00587035	0.838661	0.481464	0.962852	0.982515	-0.0196631
12_123951824	2.71191	0.00668975	0.856435	0.492404	0.724436	0.7724	-0.047964
12_123961390	3.48843	0.000485858	0.448431	0.257261	0.878246	0.93838	-0.0601342
12_123964930	2.78924	0.00528311	0.824551	0.472817	0.940764	0.980139	-0.0393743
12_123965342	2.71344	0.00665895	0.855518	0.491855	0.920194	0.95573	-0.0355367
12_123967743	2.98147	0.00286864	0.738714	0.421792	0.753233	0.834402	-0.0811694
12_123969426	3.02034	0.00252494	0.71863	0.410104	0.903762	0.942799	-0.0390367
12_123972673	2.98476	0.002838	0.73703	0.420572	0.80346	0.874143	-0.0706827
12_123976227	3.30136	0.000962157	0.563666	0.321939	0.941585	0.975929	-0.034344
12_123979642	2.75745	0.00582544	0.83703	0.480497	0.780517	0.712173	0.0683433
12_123991706	3.22396	0.00126433	0.607801	0.346601	0.930867	0.973359	-0.0424918
12_124013353	2.73241	0.00628726	0.848323	0.487484	0.861988	0.908699	-0.0467112
12_124015808	2.80726	0.00499645	0.816611	0.468288	0.935305	0.964897	-0.0295912
12_124037698	2.68798	0.00718859	0.866346	0.499036	0.892816	0.922592	-0.029776
12_124065106	3.35941	0.000781084	0.530065	0.303281	0.873817	0.924511	-0.0506946
12_124098402	2.83219	0.00462301	0.804915	0.461146	0.945947	0.969983	-0.0240363
12_124122239	3.17122	0.00151799	0.638813	0.364152	0.976382	0.932433	0.0439491
12_124141990	2.8421	0.00448172	0.801435	0.458984	0.953543	0.978594	-0.0250512
12_124143517	4.44529	8.77743e-06	0.0374175	0.0261604	0.651718	0.567422	0.0842956
12_124143782	4.92275	8.53386e-07	0.00508919	0.00355103	0.685481	0.57827	0.107211
12_124144030	2.85494	0.00430449	0.796609	0.455944	0.962594	0.981708	-0.0191134
12_124144623	6.3442	2.23581e-10	2.65015e-06	0.000117989	0.72104	0.5865	0.13454
12_124145110	9.07833	1.10253e-19	4.39504e-15	0.000117989	0.250395	0.113792	0.136603
12_124145139	8.36467	6.02815e-17	1.72525e-12	0.000117989	0.481667	0.317488	0.164179
12_124145150	10.5864	3.44773e-26	2.59434e-21	0.000117989	0.277319	0.115381	0.161938
12_124146638	2.71774	0.00657294	0.853386	0.49054	0.952144	0.979571	-0.0274271
12_124156621	2.84126	0.00449363	0.801973	0.459302	0.917257	0.872055	0.0452025
12_124168271	2.81113	0.00493672	0.814676	0.46721	0.95763	0.981755	-0.0241253
12_124247229	3.31466	0.000917537	0.554911	0.317112	0.0774614	0.135845	-0.0583839
12_124374285	2.76027	0.00577536	0.835772	0.479594	0.910689	0.944067	-0.0333777
12_124377939	3.37346	0.000742289	0.519505	0.296926	0.932488	0.969272	-0.0367844
12_124387754	2.80278	0.00506644	0.818901	0.469711	0.928814	0.967727	-0.0389124
12_124493518	3.22279	0.00126947	0.608654	0.34703	0.950273	0.978613	-0.0283401
12_124511469	2.90302	0.00369586	0.774836	0.442432	0.00975485	0.0331531	-0.0233983
12_124528745	2.80543	0.00502494	0.817756	0.468985	0.817906	0.859242	-0.0413356
12_124573077	2.77818	0.00546648	0.828542	0.47524	0.895486	0.940158	-0.0446719
12_124724827	2.80824	0.00498126	0.815921	0.467917	0.976731	0.943047	0.0336843
12_124732747	3.15578	0.00160069	0.646283	0.368661	0.928153	0.95778	-0.0296271
12_124740646	2.90749	0.00364338	0.772562	0.440967	0.90501	0.953945	-0.048935
12_124743543	2.99689	0.0027275	0.730105	0.416854	0.801663	0.867702	-0.0660398
12_124784264	2.78843	0.00529643	0.824741	0.4729	0.910585	0.940834	-0.0302488
12_124833718	2.83489	0.00458412	0.80398	0.460632	0.971822	0.939818	0.0320041
12_124839033	2.75938	0.00579111	0.836172	0.479865	0.939064	0.981325	-0.0422614
12_124854106	2.71686	0.00659035	0.853857	0.490814	0.838488	0.906339	-0.0678509
12_124854152	2.80962	0.00496003	0.815065	0.467329	0.855019	0.914288	-0.0592691
12_124854397	3.54183	0.000397365	0.417374	0.239951	0.86001	0.928272	-0.0682614
12_124879751	2.7073	0.00678327	0.85844	0.493618	0.948038	0.982672	-0.0346339
12_124886890	2.70751	0.00677893	0.858332	0.493618	0.920158	0.965771	-0.0456124
12_124892461	3.03277	0.00242323	0.712128	0.406656	0.941557	0.963554	-0.021997
12_124898565	2.76091	0.00576404	0.83558	0.479377	0.944189	0.988378	-0.0441884
12_124922097	3.43295	0.000597054	0.483938	0.276661	0.935774	0.985577	-0.0498031
12_124938660	2.68733	0.00720247	0.866527	0.499103	0.514521	0.447651	0.0668696
12_124939526	3.51421	0.000441068	0.433034	0.248533	0.289693	0.213581	0.0761126
12_124939534	3.55795	0.00037376	0.406477	0.233129	0.331999	0.247148	0.0848517
12_124939541	4.88539	1.03222e-06	0.00602686	0.00477039	0.49123	0.369034	0.122196
12_124939545	2.84357	0.00446106	0.800855	0.458752	0.245811	0.180344	0.065467
12_124939550	2.82455	0.00473475	0.809139	0.463795	0.14419	0.10225	0.0419405
12_124939561	3.99582	6.44702e-05	0.16248	0.0982524	0.30461	0.228628	0.0759824
12_124940079	3.52529	0.000423011	0.426517	0.24503	0.905439	0.954486	-0.0490473
12_124942683	2.92618	0.00343156	0.764907	0.436081	0.279589	0.205477	0.0741123
12_124945759	3.17493	0.00149874	0.636673	0.362858	0.898764	0.947906	-0.049142
12_124948181	2.69113	0.00712114	0.864919	0.498143	0.95373	0.986714	-0.0329845
12_124951222	2.84765	0.00440431	0.799742	0.458198	0.0393981	0.075262	-0.0358639
12_124953771	3.01706	0.00255241	0.720194	0.411066	0.988348	0.95416	0.0341881
12_124960738	2.85469	0.00430792	0.796663	0.455976	0.956954	0.989128	-0.0321736
12_124960778	2.77114	0.00558608	0.831418	0.476623	0.953585	0.988207	-0.0346218
12_124961774	4.11569	3.86016e-05	0.115306	0.0719746	0.140095	0.0838105	0.0562843
12_124962631	2.85114	0.00435628	0.79795	0.456987	0.890018	0.93133	-0.0413116
12_124971880	3.16269	0.00156317	0.641784	0.366099	0.419645	0.508357	-0.0887111
12_124972151	2.89081	0.00384253	0.780797	0.446265	0.827693	0.756185	0.0715077
12_124980260	2.69053	0.00713377	0.865165	0.49828	0.947656	0.978273	-0.0306171
12_124984561	2.83775	0.00454333	0.803368	0.460236	0.910099	0.959826	-0.049727
12_124989943	3.69774	0.000217528	0.318937	0.182942	0.866123	0.942656	-0.0765327
12_125001677	3.00506	0.00265526	0.725799	0.414605	0.816209	0.869788	-0.0535786
12_125002376	3.2624	0.00110474	0.586814	0.33529	0.518493	0.413329	0.105164
12_125002711	3.0045	0.00266022	0.726106	0.414845	0.317051	0.230119	0.0869314
12_125010075	3.21304	0.00131336	0.614287	0.35006	0.439902	0.529845	-0.0899436
12_125015935	3.66688	0.000245525	0.337609	0.1922	0.7354	0.610555	0.124844
12_125023808	2.83734	0.00454908	0.803686	0.460461	0.914497	0.959615	-0.0451183
12_125026877	3.55381	0.0003797	0.409094	0.23455	0.206474	0.311439	-0.104965
12_125031281	2.91689	0.00353537	0.768869	0.438645	0.947067	0.971317	-0.0242501
12_125041575	3.26233	0.00110499	0.586814	0.33529	0.936452	0.974302	-0.0378498
12_125046851	3.08421	0.00204092	0.683339	0.390024	0.946851	0.978008	-0.0311565
12_125049440	3.98126	6.85506e-05	0.168041	0.101356	0.25176	0.347179	-0.095419
12_125049934	3.20813	0.001336	0.617222	0.351862	0.879918	0.794784	0.0851331
12_125064810	2.81693	0.00484858	0.812105	0.465554	0.948362	0.972284	-0.0239216
12_125077815	2.74202	0.00610618	0.844264	0.484962	0.392181	0.273797	0.118384
12_125102075	2.72843	0.0063636	0.849373	0.488214	0.930965	0.966096	-0.035131
12_125107234	2.70257	0.00688058	0.860594	0.495112	0.282699	0.356699	-0.0739996
12_125108120	2.7824	0.00539589	0.827056	0.474432	0.920028	0.867832	0.052195
12_125109748	2.71421	0.0066435	0.855184	0.491585	0.954854	0.917558	0.0372965
12_125119915	3.7594	0.000170322	0.28107	0.162129	0.950874	0.980801	-0.0299269
12_125119932	2.85539	0.00429836	0.796457	0.455879	0.945768	0.979103	-0.0333347
12_125128232	2.70412	0.00684846	0.859756	0.494607	0.944742	0.969495	-0.0247529
12_125135299	2.97345	0.00294473	0.742041	0.423407	0.924515	0.956745	-0.03223
12_125135969	2.80332	0.00505792	0.818806	0.469594	0.935721	0.967861	-0.03214
12_125136584	3.32995	0.000868613	0.545546	0.311475	0.613239	0.514858	0.0983811
12_125137780	2.98965	0.00279296	0.733628	0.418867	0.222008	0.288188	-0.0661804
12_125145656	2.88479	0.00391674	0.783558	0.447614	0.756478	0.829282	-0.0728044
12_125193949	2.79108	0.00525328	0.823613	0.472222	0.889455	0.933869	-0.0444145
12_125195968	3.32256	0.000891951	0.549365	0.313328	0.927486	0.963213	-0.0357266
12_125208701	3.31968	0.000901212	0.551586	0.314706	0.946683	0.97824	-0.0315575
12_125215695	2.79328	0.00521764	0.823399	0.472166	0.953574	0.980729	-0.0271557
12_125237871	2.99116	0.0027792	0.732777	0.418371	0.846919	0.888452	-0.0415322
12_125251168	2.96927	0.00298504	0.743235	0.423969	0.957765	0.928265	0.0294994
12_125251206	4.34128	1.41658e-05	0.0548058	0.0364315	0.929073	0.974642	-0.0455692
12_125251208	2.91601	0.00354541	0.76951	0.439019	0.934474	0.969926	-0.0354523
12_125254336	2.83166	0.00463076	0.80524	0.461363	0.922851	0.955969	-0.0331181
12_125254608	2.78667	0.00532526	0.825405	0.473308	0.939234	0.971574	-0.0323408
12_125256124	2.716	0.00660761	0.854462	0.491088	0.881058	0.829916	0.051142
12_125271321	3.14002	0.00168936	0.655702	0.374107	0.817919	0.876553	-0.0586345
12_125284293	2.75542	0.00586173	0.838254	0.481149	0.89615	0.930478	-0.0343278
12_125307290	2.8366	0.00455971	0.80398	0.460632	0.98233	0.956695	0.0256354
12_125309987	2.86101	0.00422289	0.794261	0.454421	0.881139	0.9192	-0.038061
12_125314946	2.9502	0.00317564	0.753923	0.429889	0.940526	0.967343	-0.0268167
12_125337312	2.70204	0.00689149	0.860701	0.49517	0.0127302	0.0360891	-0.0233589
12_125354790	3.33095	0.000865506	0.54523	0.311245	0.948073	0.986631	-0.0385581
12_125363715	3.21356	0.00131099	0.614271	0.35004	0.946461	0.983574	-0.0371131
12_125364723	3.08623	0.0020271	0.68276	0.389621	0.104506	0.0551469	0.0493591
12_125366037	2.94525	0.0032269	0.755712	0.430902	0.209337	0.128923	0.0804147
12_125376571	2.96466	0.00303015	0.745657	0.425332	0.940241	0.88781	0.0524303
12_125389471	3.07485	0.00210609	0.688567	0.393002	0.0262244	0.0615422	-0.0353178
12_125433090	3.96563	7.32032e-05	0.174651	0.106021	0.936141	0.978689	-0.0425481
12_125447714	2.91116	0.00360092	0.771185	0.440055	0.904812	0.948821	-0.0440092
12_125486826	2.84977	0.00437504	0.798789	0.457568	0.872494	0.916133	-0.0436387
12_125533872	2.77307	0.00555304	0.830775	0.476269	0.0784859	0.118372	-0.0398857
12_125535152	3.02002	0.00252761	0.71863	0.410104	0.907468	0.947211	-0.039743
12_125549040	2.73422	0.00625274	0.847518	0.486941	0.561112	0.626862	-0.0657498
12_125549110	3.27012	0.00107501	0.582961	0.333322	0.553703	0.65753	-0.103827
12_125554489	3.39683	0.000681714	0.505417	0.288577	0.941875	0.976872	-0.0349972
12_125581675	2.88048	0.00397067	0.785483	0.448772	0.958247	0.989138	-0.0308908
12_125581881	2.85039	0.00436654	0.798406	0.457331	0.943741	0.977328	-0.0335868
12_125625181	2.94589	0.00322029	0.755381	0.430606	0.870694	0.927433	-0.0567392
12_127210783	3.33371	0.000856945	0.543835	0.310497	0.0614995	0.107129	-0.0456291
12_127226615	2.90345	0.00369072	0.774696	0.442333	0.927759	0.959476	-0.0317176
12_127274519	3.33874	0.000841584	0.540771	0.30883	0.926798	0.956858	-0.03006
12_127368122	3.51064	0.000447034	0.4352	0.24965	0.870844	0.926978	-0.0561337
12_127545112	2.71032	0.00672178	0.857057	0.492865	0.85902	0.925375	-0.0663556
12_127568502	2.76987	0.00560787	0.831808	0.476976	0.935866	0.958191	-0.0223257
12_127569298	2.92533	0.00344094	0.76506	0.436243	0.852474	0.898696	-0.0462213
12_127631394	3.81268	0.000137466	0.252501	0.148241	0.931852	0.983349	-0.0514975
12_127631527	3.60939	0.000306912	0.37569	0.214845	0.879539	0.951271	-0.0717323
12_127715648	3.12348	0.00178723	0.664623	0.379546	0.818661	0.762277	0.0563846
12_127722949	2.88804	0.00387651	0.782392	0.447035	0.734598	0.674	0.0605978
12_127755070	2.73512	0.00623579	0.847133	0.486693	0.0517749	0.0787639	-0.0269889
12_127765333	2.77236	0.00556516	0.830874	0.476277	0.200137	0.129648	0.0704885
12_127865371	3.38259	0.000718068	0.513775	0.293418	0.769512	0.698713	0.0707992
12_128041924	3.00968	0.00261522	0.724337	0.413704	0.909191	0.939166	-0.0299749
12_128176127	3.42065	0.000624706	0.489544	0.279586	0.88203	0.925904	-0.0438744
12_128675000	2.7105	0.00671812	0.856835	0.492731	0.621955	0.553305	0.0686501
12_128686867	2.90638	0.00365643	0.773331	0.441359	0.828884	0.877722	-0.0488374
12_129170345	2.87707	0.00401385	0.786897	0.44963	0.936407	0.966935	-0.0305284
12_129211950	3.7538	0.000174175	0.28471	0.16393	0.903889	0.940736	-0.0368464
12_129266813	3.48847	0.000485792	0.448431	0.257261	0.943084	0.97037	-0.0272861
12_129271997	2.97112	0.00296717	0.742848	0.423697	0.907504	0.864465	0.0430387
12_129273047	3.2719	0.00106828	0.58217	0.332886	0.918455	0.964178	-0.0457233
12_129280300	2.77269	0.00555956	0.830874	0.476277	0.934197	0.904266	0.0299315
12_129283193	3.32795	0.000874862	0.546447	0.311991	0.931192	0.967336	-0.0361441
12_129293536	3.13136	0.00173999	0.660509	0.376951	0.948695	0.978965	-0.0302702
12_129294939	4.53059	5.882e-06	0.0267791	0.0199854	0.447996	0.318469	0.129527
12_129294960	4.68076	2.85808e-06	0.0145335	0.0105546	0.699388	0.584158	0.11523
12_129294974	3.39042	0.00069786	0.509329	0.291105	0.718346	0.659895	0.0584507
12_129295009	3.98453	6.76127e-05	0.166852	0.100667	0.678895	0.601429	0.0774662
12_129304763	2.84287	0.00447089	0.801155	0.45887	0.956393	0.980114	-0.0237212
12_129307245	2.88517	0.00391197	0.783361	0.447479	0.941388	0.978533	-0.0371447
12_129309232	3.02371	0.00249697	0.717104	0.409438	0.116911	0.183906	-0.0669954
12_129309247	2.96474	0.00302942	0.745614	0.425314	0.22866	0.297214	-0.0685538
12_129310128	3.10103	0.00192847	0.675653	0.385486	0.945044	0.985168	-0.0401234
12_129396423	3.35797	0.000785164	0.530762	0.303669	0.91716	0.957626	-0.040466
12_129425222	3.39111	0.0006961	0.509265	0.291003	0.925765	0.957892	-0.0321266
12_129567859	3.61695	0.000298092	0.370184	0.211669	0.806074	0.875207	-0.0691331
12_129649848	2.69181	0.00710652	0.864682	0.497965	0.860168	0.897982	-0.0378134
12_130344679	2.77255	0.00556195	0.830874	0.476277	0.91309	0.945657	-0.0325671
12_130506040	2.92359	0.00346024	0.766016	0.436887	0.897238	0.933452	-0.0362135
12_130531845	3.32078	0.00089766	0.55068	0.314175	0.856994	0.903818	-0.0468241
12_130572582	2.93939	0.00328857	0.757939	0.432223	0.935742	0.969079	-0.0333371
12_130824043	2.6936	0.00706858	0.863929	0.49746	0.171295	0.224893	-0.0535976
12_131057601	2.91996	0.00350071	0.767638	0.437885	0.846541	0.902968	-0.0564274
12_131057948	3.91651	8.98419e-05	0.197206	0.117726	0.971164	0.94354	0.0276247
12_131195702	2.93398	0.00334647	0.760745	0.433901	0.927782	0.966118	-0.0383357
12_131231117	3.05346	0.0022622	0.70003	0.399237	0.8947	0.935095	-0.0403948
12_131239855	2.78953	0.00527851	0.824389	0.472751	0.95429	0.981477	-0.0271871
12_131259591	2.97845	0.00289713	0.739516	0.422189	0.961154	0.986689	-0.0255349
12_131311088	3.01265	0.00258976	0.722928	0.412796	0.54063	0.459645	0.0809847
12_131311103	2.74951	0.00596843	0.840903	0.482807	0.648362	0.583155	0.065207
12_131313031	2.93472	0.00333851	0.760541	0.433742	0.919824	0.980868	-0.0610443
12_131325179	2.86938	0.00411281	0.789687	0.451655	0.943838	0.976684	-0.0328465
12_131360574	2.9281	0.0034104	0.76379	0.435432	0.954232	0.978168	-0.0239357
12_131451736	3.08617	0.00202751	0.68276	0.389633	0.94908	0.971289	-0.0222083
12_131461431	2.85444	0.00431123	0.796663	0.455976	0.95429	0.910256	0.0440344
12_131466828	2.97958	0.00288642	0.739243	0.422152	0.909384	0.841702	0.0676819
12_131493891	3.03283	0.00242273	0.712083	0.406656	0.917082	0.949902	-0.0328194
12_131509216	3.14316	0.00167135	0.653891	0.373095	0.909006	0.948435	-0.0394288
12_131510541	3.01158	0.00259896	0.723323	0.413006	0.96014	0.918121	0.0420195
12_131525981	2.90748	0.00364353	0.772562	0.440967	0.843027	0.910926	-0.0678987
12_131534586	2.77681	0.00548947	0.828923	0.47542	0.770326	0.82987	-0.0595436
12_131545589	2.83368	0.0046015	0.804596	0.460858	0.913214	0.947202	-0.033988
12_131559323	3.00275	0.00267555	0.726903	0.415099	0.358191	0.287876	0.0703153
12_131622767	2.81922	0.004814	0.811172	0.465098	0.759114	0.823996	-0.0648822
12_131701171	2.79628	0.00516943	0.821534	0.471218	0.0399394	0.0914076	-0.0514682
12_131794774	2.76278	0.0057312	0.834958	0.479003	0.90937	0.937159	-0.0277892
12_131797166	2.92805	0.00341092	0.76379	0.435432	0.589743	0.535384	0.0543593
12_131892935	2.81201	0.00492328	0.814573	0.467119	0.881796	0.826713	0.0550835
12_131920132	2.8802	0.00397422	0.785722	0.44889	0.854443	0.893104	-0.0386616
12_131926843	2.79403	0.0052056	0.822959	0.471939	0.931267	0.963133	-0.0318665
12_131928200	2.78884	0.00528971	0.824699	0.472885	0.925451	0.965245	-0.0397944
12_131929933	2.69697	0.00699738	0.862051	0.496187	0.907451	0.945631	-0.0381797
12_131943275	2.95853	0.00309112	0.748983	0.427303	0.864008	0.902304	-0.0382954
12_131956969	3.47764	0.000505841	0.45579	0.261388	0.920013	0.969234	-0.0492215
12_131972479	2.68451	0.00726361	0.868071	0.499981	0.0625382	0.10496	-0.0424215
12_132012723	2.89496	0.00379204	0.778752	0.444897	0.712968	0.797257	-0.0842896
12_132075785	3.3341	0.000855766	0.54349	0.310355	0.946739	0.984421	-0.0376813
12_132083448	3.38519	0.000711278	0.512094	0.292386	0.864161	0.946719	-0.0825574
12_132094516	3.26412	0.00109805	0.586026	0.335005	0.951998	0.979297	-0.0272985
12_132105413	2.83537	0.00457732	0.80398	0.460632	0.909798	0.949019	-0.0392206
12_132113334	3.23539	0.00121478	0.602021	0.343384	0.772207	0.848606	-0.0763994
12_132168234	3.38605	0.000709072	0.511602	0.292157	0.619049	0.517362	0.101687
12_132168407	2.70497	0.00683104	0.859228	0.494172	0.801368	0.8722	-0.0708317
12_132181835	2.81246	0.00491638	0.814314	0.466902	0.89701	0.931912	-0.0349019
12_132195268	2.73773	0.00618649	0.845797	0.485794	0.0684399	0.0309474	0.0374925
12_132234425	2.74475	0.00605579	0.843036	0.484138	0.953031	0.985776	-0.0327447
12_132256807	2.91249	0.00358555	0.770671	0.439765	0.970532	0.947673	0.0228586
12_132257174	2.94036	0.00327834	0.757939	0.432223	0.895536	0.948372	-0.0528358
12_132267598	2.80331	0.00505806	0.818806	0.469594	0.959365	0.986088	-0.0267224
12_132268144	3.34166	0.00083278	0.540109	0.308501	0.837068	0.75209	0.0849778
12_132268184	2.95446	0.00313221	0.751395	0.428575	0.67723	0.583815	0.0934149
12_132317919	2.80505	0.00503082	0.818016	0.469118	0.702902	0.782846	-0.0799439
12_132338759	2.68637	0.00722332	0.866918	0.499268	0.900608	0.944363	-0.0437551
12_132350395	3.24964	0.00115553	0.594199	0.339187	0.21795	0.29724	-0.0792899
12_132350491	3.29707	0.000976991	0.56595	0.323334	0.751069	0.814709	-0.0636401
12_132350500	3.10329	0.00191385	0.674905	0.384996	0.553442	0.631531	-0.0780884
12_132359589	2.71887	0.00655061	0.852833	0.490223	0.536651	0.606054	-0.069403
12_132363005	2.84401	0.00445494	0.800636	0.4587	0.0362386	0.062434	-0.0261954
12_132382662	2.79388	0.00520797	0.822977	0.471994	0.903184	0.836674	0.0665101
12_132387976	2.71315	0.00666477	0.855705	0.491955	0.918944	0.882884	0.0360595
12_132427627	3.00486	0.00265699	0.725947	0.414692	0.940716	0.976319	-0.0356031
12_132439988	3.08868	0.00201045	0.681623	0.389016	0.979797	0.951207	0.0285902
12_132445495	3.08557	0.0020316	0.683008	0.389869	0.868969	0.924834	-0.0558656
12_132450186	2.77427	0.00553263	0.830331	0.476025	0.934352	0.969895	-0.0355434
12_132455538	2.76559	0.00568204	0.833563	0.478163	0.95019	0.972756	-0.0225658
12_132466130	3.33259	0.000860424	0.544351	0.310767	0.953941	0.988258	-0.0343172
12_132466474	2.91514	0.00355532	0.769877	0.439188	0.983263	0.957399	0.0258644
12_132468867	2.75931	0.00579228	0.836179	0.479865	0.95013	0.919684	0.0304455
12_132469680	2.87039	0.00409968	0.789687	0.451655	0.740026	0.796036	-0.0560095
12_132553783	2.7662	0.00567144	0.833277	0.477991	0.95504	0.989014	-0.0339738
12_132570100	3.27738	0.00104776	0.578925	0.331171	0.598978	0.512488	0.0864897
12_132570669	2.778	0.00546947	0.828671	0.475362	0.964946	0.984245	-0.0192991
12_132600670	3.0552	0.00224914	0.699124	0.398727	0.935802	0.965165	-0.029363
12_132621504	2.96616	0.00301547	0.744947	0.425013	0.915632	0.949881	-0.0342485
12_132645533	3.3196	0.000901465	0.551691	0.314779	0.862366	0.943474	-0.0811078
12_132654357	2.76667	0.00566328	0.833184	0.477888	0.902138	0.952495	-0.0503569
12_132663460	2.71696	0.0065885	0.8538	0.490777	0.740268	0.802481	-0.062213
12_132665364	3.41362	0.000641048	0.494954	0.282752	0.866978	0.917605	-0.050627
12_132667702	2.72676	0.00639594	0.849727	0.488324	0.78866	0.857822	-0.0691617
12_132673850	2.84094	0.00449809	0.802256	0.459504	0.0876544	0.0500452	0.0376092
12_132689332	2.94971	0.0031807	0.754268	0.430059	0.886975	0.93598	-0.0490044
12_132706613	2.69143	0.00711471	0.864885	0.498117	0.705972	0.766555	-0.0605835
12_132824880	3.06452	0.00218021	0.694254	0.396057	0.90996	0.95259	-0.0426302
12_132861818	2.8575	0.00426994	0.795165	0.455065	0.465104	0.570877	-0.105774
12_132901223	3.69086	0.0002235	0.323686	0.18572	0.980378	0.919529	0.0608485
12_132904689	2.75415	0.00588445	0.83879	0.48153	0.222429	0.153008	0.0694216
12_132918358	2.83874	0.00452914	0.803328	0.460146	0.908171	0.82937	0.078801
12_132947691	3.16593	0.00154589	0.640444	0.365009	0.968856	0.940154	0.0287027
12_132965225	2.96326	0.00304403	0.746413	0.425777	0.615786	0.70104	-0.0852535
12_132976301	3.61474	0.000300645	0.371551	0.21248	0.8117	0.903595	-0.0918948
12_132991392	3.44866	0.000563385	0.47381	0.270822	0.354146	0.256447	0.0976992
12_133000926	3.34821	0.000813368	0.538098	0.307865	0.842784	0.904381	-0.0615976
12_133003502	2.73954	0.00615246	0.845352	0.485537	0.878376	0.927935	-0.0495588
12_133005558	3.14036	0.0016874	0.6556	0.374107	0.0832446	0.138062	-0.0548174
12_133022419	3.1671	0.00153967	0.639917	0.364755	0.681893	0.602832	0.0790617
12_133044125	2.81106	0.00493782	0.814676	0.46721	0.674532	0.733845	-0.059313
12_133069335	3.29374	0.000988636	0.568822	0.325194	0.882092	0.82578	0.056312
12_133069456	3.84425	0.000120924	0.235143	0.139217	0.753762	0.667067	0.0866949
12_133070590	3.09759	0.00195102	0.677355	0.386406	0.88176	0.936284	-0.0545239
12_133071521	2.72626	0.0064057	0.849727	0.488329	0.137964	0.182652	-0.0446883
12_133074566	2.91427	0.00356517	0.770181	0.439432	0.850846	0.900511	-0.0496652
12_133076622	2.78446	0.00536162	0.82612	0.473919	0.904233	0.952481	-0.0482477
12_133076637	2.75359	0.00589452	0.839087	0.481692	0.92092	0.961026	-0.0401066
12_133080140	2.71166	0.00669463	0.856472	0.492452	0.933843	0.887219	0.0466246
12_133084497	2.93993	0.00328286	0.757939	0.432223	0.835357	0.896414	-0.0610574
12_133098428	2.81449	0.0048855	0.813602	0.466422	0.914063	0.851151	0.0629119
12_133170338	2.77399	0.00553738	0.830399	0.47604	0.916295	0.850691	0.0656037
12_133172481	2.73996	0.00614462	0.845229	0.485468	0.878958	0.834655	0.0443035
12_133172583	2.75565	0.00585759	0.838206	0.481149	0.907227	0.950929	-0.0437022
12_133172823	2.72045	0.0065193	0.852119	0.489794	0.929674	0.965965	-0.0362909
12_133197827	2.76347	0.00571901	0.834636	0.478873	0.807435	0.866477	-0.0590423
12_133239343	2.78107	0.00541805	0.827715	0.474784	0.441172	0.511161	-0.0699895
12_133241486	2.99625	0.00273322	0.73036	0.417083	0.559856	0.642648	-0.0827919
12_133262989	3.1019	0.00192282	0.675533	0.385406	0.91129	0.85102	0.0602693
12_133263048	2.83026	0.00465106	0.805976	0.461775	0.920017	0.948742	-0.0287249
12_133267738	2.85995	0.00423714	0.794778	0.454752	0.950417	0.978189	-0.0277716
12_133285475	2.94694	0.00320933	0.7552	0.430425	0.952466	0.981345	-0.0288786
12_133291236	2.68649	0.00722066	0.866819	0.499224	0.952252	0.981957	-0.029704
12_133340194	2.7346	0.00624558	0.847373	0.48685	0.893894	0.935091	-0.0411977
12_133345312	3.15489	0.00160558	0.646844	0.369006	0.0266342	0.0507453	-0.0241112
12_133411885	3.07892	0.00207752	0.686187	0.39162	0.95113	0.984389	-0.0332582
12_133486458	2.68479	0.00725755	0.867808	0.499847	0.923299	0.954965	-0.0316659
12_133707590	3.60437	0.000312914	0.378638	0.216348	0.0324011	0.00714585	0.0252553
12_133759568	2.76293	0.00572845	0.834956	0.479003	0.95722	0.986785	-0.0295645
13_19587705	2.70397	0.0068517	0.859903	0.494715	0.906199	0.944237	-0.0380387
13_19756487	2.73078	0.00631843	0.849055	0.487971	0.896616	0.938006	-0.0413903
13_19759149	3.16433	0.0015544	0.641291	0.365658	0.665662	0.61519	0.0504723
13_20109141	2.84606	0.00442639	0.800283	0.458473	0.901323	0.950621	-0.049298
13_20174885	3.05372	0.00226023	0.699928	0.399173	0.594309	0.50408	0.0902297
13_20175179	2.87052	0.00409792	0.789687	0.451655	0.93632	0.969584	-0.033264
13_20206858	2.94594	0.00321975	0.755381	0.430606	0.945857	0.966256	-0.0203988
13_20207081	2.82032	0.00479752	0.81074	0.464876	0.897747	0.928579	-0.0308322
13_20209487	2.73688	0.00620247	0.846292	0.486106	0.922511	0.939701	-0.0171901
13_20219637	2.83689	0.00455554	0.803853	0.460603	0.957804	0.987072	-0.0292679
13_20219907	2.81823	0.00482887	0.811575	0.465243	0.908309	0.951759	-0.0434498
13_20351862	3.3553	0.000792777	0.532578	0.304881	0.981746	0.94952	0.032226
13_20430578	2.8644	0.00417798	0.792346	0.453236	0.954517	0.981567	-0.02705
13_20542621	2.86891	0.00411892	0.789687	0.451655	0.954401	0.981085	-0.0266834
13_20555277	4.00262	6.26445e-05	0.15977	0.096623	0.937978	0.977836	-0.039858
13_20558217	3.18676	0.00143876	0.62829	0.357994	0.973591	0.951427	0.0221641
13_20630124	2.81646	0.00485562	0.812207	0.465625	0.976611	0.956344	0.0202678
13_20644940	3.13307	0.00172987	0.659249	0.376295	0.961817	0.985421	-0.0236042
13_20646184	2.74248	0.00609769	0.844164	0.484895	0.905683	0.938635	-0.0329511
13_20667145	2.92302	0.00346651	0.766365	0.437084	0.860257	0.901372	-0.0411149
13_20669875	2.82977	0.00465813	0.806341	0.462009	0.889716	0.926045	-0.0363295
13_20693416	2.90226	0.00370478	0.775123	0.442587	0.11708	0.0597342	0.0573456
13_20696524	2.86464	0.00417486	0.792346	0.45322	0.944012	0.972029	-0.0280168
13_20740388	2.81421	0.00488968	0.813879	0.466603	0.803482	0.857726	-0.0542442
13_20742456	3.34788	0.000814316	0.538125	0.307876	0.937695	0.975382	-0.0376868
13_20765341	2.85039	0.00436658	0.798406	0.457331	0.953405	0.976754	-0.0233496
13_20768806	3.14662	0.0016517	0.652134	0.371987	0.245049	0.304069	-0.0590199
13_20780643	2.78152	0.00541045	0.827495	0.474646	0.10993	0.166386	-0.0564564
13_20780848	2.95237	0.00315343	0.752439	0.429143	0.852688	0.914408	-0.0617195
13_20799464	3.67605	0.000236876	0.333233	0.190484	0.776316	0.837278	-0.0609623
13_20876450	2.75751	0.00582435	0.836948	0.480461	0.896704	0.941304	-0.0445992
13_20876943	2.74461	0.00605829	0.843142	0.484204	0.974487	0.949938	0.0245489
13_20911138	3.0043	0.00266191	0.726327	0.414891	0.829613	0.873997	-0.0443842
13_20919459	3.02223	0.00250922	0.718069	0.409952	0.87194	0.927745	-0.0558043
13_20976646	3.60726	0.000309444	0.376663	0.215426	0.148042	0.217469	-0.0694263
13_20986817	3.74662	0.000179234	0.288059	0.165802	0.918024	0.962168	-0.0441432
13_21001149	3.07506	0.00210461	0.688567	0.393002	0.943317	0.971598	-0.0282812
13_21064126	2.7004	0.00692551	0.861082	0.495439	0.95907	0.979474	-0.0204039
13_21086000	3.46834	0.000523691	0.462515	0.264546	0.904925	0.948143	-0.0432184
13_21102573	2.93099	0.00337879	0.762555	0.434859	0.932774	0.962694	-0.0299206
13_21280770	3.08347	0.00204604	0.683624	0.390132	0.94374	0.980491	-0.0367516
13_21375016	2.9774	0.00290709	0.740198	0.422463	0.974367	0.94958	0.0247863
13_21439213	3.26015	0.00111353	0.587982	0.335897	0.954564	0.977437	-0.0228725
13_21463781	2.73928	0.00615744	0.845429	0.485556	0.936769	0.956357	-0.0195881
13_21475457	4.34841	1.37125e-05	0.0534848	0.0355196	0.976294	0.94016	0.0361338
13_21475806	2.88863	0.00386919	0.781971	0.446818	0.889699	0.920823	-0.0311233
13_21557699	2.71284	0.00667093	0.855886	0.492073	0.950913	0.973789	-0.0228756
13_21558172	2.8584	0.00425787	0.794996	0.454934	0.951956	0.979282	-0.027326
13_21564309	2.84998	0.00437217	0.79862	0.457434	0.925818	0.878445	0.047373
13_21583433	3.00416	0.00266313	0.726437	0.414891	0.941569	0.969789	-0.0282193
13_21597346	2.88399	0.00392676	0.783679	0.447728	0.934841	0.977467	-0.0426267
13_21605795	3.17043	0.00152216	0.63912	0.364449	0.900094	0.940414	-0.0403197
13_21615197	2.68957	0.00715434	0.865672	0.498628	0.908055	0.938676	-0.0306213
13_21616108	2.73612	0.00621688	0.846546	0.486313	0.968778	0.942897	0.0258816
13_21619026	2.85318	0.00432839	0.797198	0.456356	0.929806	0.899704	0.0301017
13_21638652	2.80295	0.00506383	0.818857	0.469653	0.938838	0.966763	-0.0279246
13_21640594	3.52395	0.00042517	0.427461	0.245515	0.847447	0.898755	-0.051308
13_21649034	3.00664	0.00264155	0.72513	0.414254	0.0383301	0.0678544	-0.0295243
13_21808192	2.73543	0.00622997	0.846983	0.486603	0.950674	0.970466	-0.0197921
13_21814261	3.4216	0.00062253	0.489205	0.279404	0.93118	0.961272	-0.0300913
13_21874289	2.86812	0.00412925	0.789997	0.451795	0.954969	0.97618	-0.0212101
13_21901803	4.63912	3.49902e-06	0.0172176	0.0124698	0.93303	0.975622	-0.0425921
13_21906872	2.95494	0.00312735	0.750936	0.428353	0.524077	0.59348	-0.0694037
13_21915426	2.70006	0.00693264	0.861147	0.495493	0.943122	0.97653	-0.0334074
13_21995217	4.11453	3.87973e-05	0.115613	0.07203	0.945403	0.976638	-0.0312356
13_22025294	2.95266	0.00315045	0.752129	0.429025	0.0142633	0.0394158	-0.0251525
13_22124542	3.1319	0.00173676	0.659984	0.376594	0.958219	0.988297	-0.030078
13_22141169	3.92265	8.7581e-05	0.194088	0.116615	0.948382	0.979177	-0.0307954
13_22143379	3.86155	0.00011267	0.226798	0.134641	0.95115	0.98305	-0.0319004
13_22143584	2.86695	0.00414442	0.790691	0.452209	0.94184	0.967957	-0.0261175
13_22154051	2.70981	0.0067321	0.85709	0.492872	0.967683	0.944365	0.0233179
13_22177069	2.7011	0.00691106	0.86081	0.495296	0.0117791	0.0318007	-0.0200216
13_22187286	2.88982	0.00385458	0.781388	0.446628	0.953617	0.977394	-0.0237767
13_22548944	3.05368	0.0022605	0.699928	0.399173	0.908973	0.952866	-0.043893
13_22574997	2.94614	0.00321763	0.755381	0.430606	0.600279	0.521926	0.0783527
13_22593115	2.77147	0.00558045	0.831197	0.476507	0.944766	0.969001	-0.0242351
13_22672606	4.15519	3.25017e-05	0.102431	0.0652451	0.932972	0.976711	-0.0437385
13_22677602	3.22864	0.00124381	0.60564	0.345355	0.927413	0.958008	-0.0305948
13_22684292	2.78676	0.00532376	0.825405	0.473308	0.937802	0.959845	-0.022043
13_22685849	2.7194	0.00654	0.852571	0.490042	0.896962	0.936003	-0.0390411
13_22692733	3.01398	0.00257847	0.722081	0.412195	0.940019	0.964914	-0.0248952
13_22692799	2.71559	0.00661586	0.854632	0.491187	0.937155	0.95774	-0.0205849
13_22694914	3.12997	0.00174825	0.661382	0.377492	0.667082	0.604248	0.0628337
13_22694929	2.75313	0.0059029	0.839113	0.481708	0.699637	0.643813	0.0558246
13_22819690	3.06418	0.00218267	0.69435	0.396122	0.93683	0.968222	-0.0313919
13_23380692	3.05263	0.00226848	0.700427	0.399508	0.888593	0.922172	-0.0335791
13_23488952	2.77777	0.00547338	0.828671	0.475362	0.656058	0.72779	-0.0717319
13_23545811	2.80408	0.00504599	0.818635	0.469436	0.914876	0.958382	-0.0435062
13_23664577	2.76458	0.00569958	0.833945	0.478452	0.903828	0.866921	0.0369071
13_23711414	3.067	0.00216222	0.693078	0.395421	0.906106	0.943175	-0.0370696
13_23719802	3.35564	0.000791825	0.532314	0.304674	0.936861	0.964915	-0.0280534
13_23730470	2.94417	0.00323826	0.756401	0.431283	0.978871	0.948251	0.0306198
13_23734807	3.76763	0.000164803	0.277047	0.160462	0.110227	0.0517584	0.0584687
13_23738211	2.87871	0.00399305	0.786134	0.449193	0.884311	0.919591	-0.0352802
13_23894358	3.41091	0.000647453	0.496624	0.283855	0.934987	0.962107	-0.0271205
13_23946264	3.43629	0.000589737	0.481531	0.275507	0.949266	0.976651	-0.0273848
13_23947518	2.78945	0.00527978	0.824482	0.472778	0.952988	0.984882	-0.0318934
13_23954650	3.12432	0.00178217	0.664613	0.379511	0.902026	0.936523	-0.0344977
13_24041808	3.26791	0.00108345	0.584188	0.333966	0.938083	0.968201	-0.0301184
13_24148765	2.99685	0.00272787	0.730105	0.416854	0.926564	0.954451	-0.0278869
13_24155289	3.23885	0.00120011	0.600371	0.342736	0.926098	0.971792	-0.0456938
13_24210419	2.68942	0.00715769	0.865771	0.498701	0.609664	0.664694	-0.0550309
13_24228536	3.30793	0.000939894	0.559044	0.319302	0.798076	0.882604	-0.0845275
13_24269322	2.87432	0.00404898	0.788022	0.450568	0.950857	0.983943	-0.0330864
13_24363739	3.21894	0.00128665	0.610688	0.347889	0.931707	0.961855	-0.0301478
13_24463916	4.57749	4.70586e-06	0.0221005	0.0158035	0.391138	0.283624	0.107514
13_24541661	2.71838	0.00656023	0.852989	0.490265	0.915414	0.959735	-0.0443208
13_24566596	2.76124	0.0057583	0.835526	0.479318	0.947004	0.975122	-0.0281173
13_24616101	2.81182	0.00492618	0.814603	0.467131	0.90614	0.942109	-0.0359693
13_24658958	2.8358	0.00457112	0.80398	0.460632	0.944199	0.970698	-0.0264986
13_24736719	2.87924	0.00398636	0.78587	0.448999	0.940579	0.967681	-0.0271021
13_24756984	3.43655	0.000589178	0.481531	0.275507	0.960095	0.988249	-0.0281541
13_24760328	2.82593	0.00471434	0.808402	0.463359	0.927185	0.965849	-0.0386644
13_24760671	2.72416	0.00644661	0.850381	0.488691	0.885191	0.922496	-0.0373052
13_24783477	2.85806	0.00426241	0.794996	0.454934	0.916312	0.945883	-0.0295708
13_24800400	2.70438	0.00684323	0.859618	0.494486	0.938268	0.969949	-0.0316817
13_24813789	3.36482	0.000765929	0.525183	0.300571	0.903015	0.955266	-0.0522503
13_24815722	2.96179	0.00305854	0.747385	0.426402	0.938792	0.968143	-0.0293503
13_24818193	2.8756	0.00403257	0.787591	0.450159	0.956502	0.978627	-0.022125
13_24837430	2.77847	0.00546148	0.828535	0.475226	0.95142	0.973806	-0.0223855
13_24841653	3.6623	0.000249958	0.34024	0.193528	0.104816	0.0595607	0.0452549
13_24851959	2.73154	0.00630398	0.848707	0.487769	0.947741	0.977738	-0.0299966
13_24856486	2.97247	0.00295416	0.742697	0.423697	0.912175	0.948724	-0.0365489
13_24857277	2.99122	0.00277865	0.732777	0.418371	0.917872	0.947731	-0.0298596
13_24878289	2.72437	0.00644248	0.85038	0.488691	0.941731	0.964344	-0.0226129
13_24901321	3.09862	0.00194424	0.677237	0.386281	0.916521	0.960809	-0.0442882
13_24959522	2.74146	0.00611668	0.844573	0.485101	0.9287	0.972617	-0.0439171
13_24991965	2.73627	0.00621398	0.846465	0.486277	0.957806	0.972709	-0.0149028
13_24996809	2.70751	0.00677898	0.858332	0.493618	0.953695	0.978544	-0.0248492
13_25114772	2.76949	0.00561443	0.831965	0.477139	0.935237	0.892675	0.0425615
13_25115385	2.72939	0.00634521	0.849174	0.488063	0.736033	0.816135	-0.0801016
13_25132779	3.00382	0.00266614	0.726437	0.414891	0.932392	0.961061	-0.0286688
13_25154914	2.82648	0.00470632	0.807917	0.46299	0.540743	0.614951	-0.0742082
13_25155554	2.8348	0.00458543	0.80398	0.460632	0.857534	0.893148	-0.0356141
13_25194409	3.11287	0.0018528	0.670356	0.382507	0.926547	0.956748	-0.0302004
13_25259847	2.95388	0.00313808	0.751742	0.428805	0.905495	0.934442	-0.0289465
13_25268040	3.2459	0.00117079	0.596032	0.340074	0.697556	0.76794	-0.0703837
13_25281310	2.92691	0.00342346	0.764491	0.435827	0.947663	0.985175	-0.0375117
13_25293371	3.33932	0.000839823	0.540607	0.308749	0.923328	0.963432	-0.0401037
13_25322717	3.13946	0.0016926	0.655935	0.374253	0.289784	0.365102	-0.0753176
13_25475858	2.79871	0.00513065	0.820496	0.470541	0.946728	0.970234	-0.0235063
13_25489085	3.05696	0.00223592	0.698124	0.398258	0.956972	0.984407	-0.0274348
13_25489811	2.6998	0.00693815	0.861189	0.495559	0.938273	0.969192	-0.0309199
13_25492172	2.72886	0.0063553	0.849174	0.488063	0.947009	0.97392	-0.0269107
13_25497816	2.82416	0.0047404	0.809139	0.463843	0.13944	0.0999695	0.0394708
13_25500726	3.35092	0.000805426	0.535679	0.306511	0.868227	0.924303	-0.0560754
13_25522582	2.96858	0.00299175	0.743668	0.424223	0.901505	0.935561	-0.0340563
13_25562313	2.82469	0.00473268	0.809061	0.463727	0.837914	0.882815	-0.044901
13_25594152	2.89161	0.00383275	0.780389	0.446045	0.927122	0.959685	-0.0325625
13_25594417	2.70054	0.00692275	0.861028	0.495374	0.929109	0.964361	-0.0352512
13_25618317	2.73855	0.00617105	0.845588	0.485671	0.827402	0.867858	-0.0404565
13_25691676	2.73136	0.00630734	0.848885	0.487835	0.743738	0.820396	-0.0766577
13_25807069	3.58899	0.000331957	0.38771	0.221886	0.918196	0.953864	-0.0356689
13_25811172	3.62046	0.000294075	0.368325	0.21061	0.799696	0.873644	-0.0739479
13_25949944	4.44974	8.59732e-06	0.0368137	0.0259387	0.231886	0.334382	-0.102496
13_26417846	2.8068	0.00500359	0.816901	0.468471	0.910226	0.948032	-0.0378057
13_26434830	3.09167	0.00199033	0.67995	0.388065	0.913088	0.943364	-0.030276
13_26461725	3.55275	0.00038123	0.410073	0.235111	0.94054	0.976327	-0.0357869
13_26462216	2.98056	0.00287725	0.738935	0.421927	0.843414	0.905486	-0.0620717
13_26462983	2.73846	0.00617274	0.845588	0.485671	0.956412	0.975959	-0.0195476
13_26479133	2.71285	0.00667071	0.855879	0.492073	0.956908	0.982749	-0.0258413
13_26548496	3.29038	0.0010005	0.57076	0.326022	0.891129	0.932946	-0.041817
13_26548509	3.29526	0.000983309	0.567256	0.324217	0.875893	0.919978	-0.0440849
13_26586254	2.90947	0.00362042	0.771826	0.440525	0.367317	0.427282	-0.0599649
13_26624849	3.26195	0.0011065	0.586862	0.335341	0.0227978	0.0690184	-0.0462206
13_26648852	2.6972	0.00699261	0.862008	0.496168	0.958755	0.927122	0.0316331
13_26788943	2.73555	0.00622761	0.846914	0.486555	0.956457	0.977404	-0.0209476
13_26828009	3.44748	0.00056584	0.474275	0.27115	0.0235316	0.0524956	-0.028964
13_26829569	3.97889	6.92365e-05	0.168973	0.102064	0.0326478	0.0753975	-0.0427497
13_26830010	2.76822	0.00563633	0.83219	0.477326	0.230254	0.287159	-0.0569044
13_27332975	2.98972	0.00279234	0.73353	0.418791	0.951976	0.977173	-0.0251971
13_27532031	2.86249	0.00420323	0.79348	0.454017	0.770008	0.830794	-0.0607858
13_27551808	3.04506	0.00232636	0.705021	0.402153	0.126748	0.186698	-0.0599504
13_27578741	3.35038	0.000807016	0.535995	0.306729	0.912698	0.955909	-0.0432109
13_27581959	3.29743	0.00097573	0.565767	0.32326	0.916148	0.950433	-0.0342847
13_27609177	2.78748	0.00531193	0.825319	0.473246	0.364612	0.44247	-0.0778583
13_27655389	2.68815	0.00718487	0.866346	0.499036	0.935627	0.957063	-0.0214364
13_27678849	3.08944	0.00200536	0.681077	0.388685	0.909914	0.94179	-0.0318757
13_27705523	5.57514	2.47328e-08	0.000211272	0.000117989	0.795794	0.685239	0.110555
13_27705648	3.35712	0.000787583	0.530883	0.303684	0.846749	0.784999	0.0617502
13_27719394	2.89765	0.00375973	0.778024	0.444319	0.931524	0.96483	-0.0333068
13_27727289	3.02794	0.00246224	0.715382	0.408529	0.948743	0.981051	-0.0323082
13_27751947	2.92589	0.00343471	0.765054	0.436242	0.787325	0.729646	0.0576786
13_27759316	3.21801	0.00129083	0.611154	0.348293	0.955633	0.985254	-0.0296209
13_27767007	3.06227	0.00219663	0.695655	0.396765	0.974526	0.940668	0.033858
13_27787514	2.7851	0.00535112	0.82602	0.473764	0.941701	0.975265	-0.0335635
13_27806651	2.75003	0.00595904	0.840699	0.482699	0.915814	0.946893	-0.0310797
13_27827467	3.26416	0.00109789	0.586005	0.335005	0.86718	0.818641	0.0485394
13_27854156	2.75889	0.00579981	0.836368	0.47997	0.830863	0.879259	-0.0483964
13_27881502	2.78932	0.00528194	0.824548	0.472817	0.909632	0.9414	-0.0317677
13_27935677	2.90617	0.00365888	0.773477	0.441421	0.93152	0.964977	-0.0334573
13_27937106	3.74916	0.000177429	0.286948	0.164823	0.858219	0.790029	0.0681903
13_27957298	2.81819	0.00482953	0.811575	0.465243	0.803052	0.857854	-0.0548028
13_27976324	2.82318	0.00475496	0.809605	0.464104	0.953567	0.975635	-0.0220685
13_27981048	3.06088	0.00220685	0.696187	0.397044	0.949457	0.974777	-0.0253205
13_28027101	2.68532	0.00724601	0.867512	0.499658	0.951178	0.970323	-0.0191451
13_28029179	2.75239	0.00591618	0.839455	0.481879	0.852854	0.914829	-0.0619751
13_28056420	2.7637	0.00571499	0.834582	0.478829	0.346953	0.40242	-0.0554673
13_28099454	3.20027	0.001373	0.621496	0.354448	0.928796	0.966257	-0.0374617
13_28143178	3.1262	0.00177084	0.663572	0.378789	0.91587	0.95245	-0.0365793
13_28165578	3.11181	0.00185943	0.670826	0.382696	0.918881	0.945885	-0.0270033
13_28174034	2.94933	0.00318459	0.754429	0.430112	0.955212	0.975887	-0.0206747
13_28174544	3.15256	0.00161843	0.648753	0.370237	0.941786	0.970492	-0.0287055
13_28192975	3.23691	0.00120832	0.601378	0.343239	0.954046	0.977263	-0.0232176
13_28202983	3.14139	0.00168149	0.654734	0.373703	0.949285	0.977296	-0.0280111
13_28233907	3.35582	0.000791304	0.532175	0.304557	0.904809	0.951763	-0.0469542
13_28363453	2.73359	0.00626483	0.847608	0.486956	0.0631352	0.0915489	-0.0284137
13_28367016	3.63126	0.000282044	0.360743	0.206124	0.124312	0.244389	-0.120077
13_28367245	3.30644	0.000944886	0.56016	0.320079	0.142183	0.069932	0.0722512
13_28367967	2.72562	0.0064181	0.849834	0.488407	0.171813	0.0948629	0.07695
13_28490672	3.13184	0.00173713	0.66001	0.376604	0.241952	0.326664	-0.0847115
13_28500955	2.79335	0.00521657	0.823351	0.472166	0.0263115	0.0611096	-0.0347981
13_28533754	3.19757	0.0013859	0.623165	0.355231	0.293065	0.353363	-0.0602977
13_28551609	3.56438	0.000364716	0.403189	0.230732	0.0295083	0.0822167	-0.0527084
13_28606504	2.89396	0.00380417	0.7795	0.445391	0.978582	0.946424	0.0321584
13_28615805	5.33545	9.53089e-08	0.000727809	0.000714954	0.646364	0.534615	0.111749
13_28617888	2.69075	0.00712923	0.864996	0.498188	0.874989	0.908986	-0.0339969
13_28676250	3.18298	0.00145766	0.630784	0.359346	0.035961	0.06945	-0.033489
13_28700181	3.00196	0.00268246	0.727108	0.415199	0.731267	0.788737	-0.0574694
13_28739201	2.69325	0.00707593	0.864013	0.497559	0.94005	0.962371	-0.0223208
13_28869984	2.70584	0.0068132	0.858937	0.493937	0.343126	0.266359	0.0767666
13_28875883	3.34227	0.000830949	0.540109	0.308501	0.92251	0.959904	-0.037394
13_28903638	2.78088	0.00542125	0.827858	0.474864	0.902663	0.94723	-0.0445676
13_28923551	3.07784	0.00208504	0.686485	0.391936	0.873822	0.924222	-0.0503996
13_28927570	2.69439	0.00705184	0.863519	0.497129	0.953414	0.979141	-0.025727
13_28932217	3.61217	0.000303646	0.373683	0.213928	0.332415	0.246061	0.0863544
13_28932473	4.57537	4.75385e-06	0.0222791	0.0160299	0.565174	0.468416	0.0967587
13_28955981	2.79353	0.00521368	0.823245	0.472166	0.96714	0.940141	0.0269991
13_28987587	2.81796	0.00483294	0.811575	0.465247	0.659719	0.736466	-0.0767477
13_28989414	2.77203	0.00557085	0.83095	0.476369	0.944699	0.974031	-0.0293326
13_29011226	2.73445	0.00624849	0.847373	0.48685	0.945423	0.97043	-0.0250078
13_29040440	3.28077	0.00103525	0.577281	0.329832	0.840453	0.788428	0.0520244
13_29040595	2.79064	0.00526045	0.823984	0.472416	0.954457	0.974205	-0.019748
13_29050717	2.7316	0.00630285	0.848671	0.487741	0.896402	0.928456	-0.0320544
13_29051783	3.04714	0.00231028	0.703896	0.40148	0.858073	0.908861	-0.0507887
13_29059872	2.70546	0.00682094	0.859068	0.493975	0.577393	0.661998	-0.084605
13_29096893	3.21753	0.00129298	0.611414	0.348563	0.943025	0.978019	-0.0349946
13_29131952	3.00046	0.00269568	0.728068	0.4157	0.729219	0.784901	-0.0556821
13_29182903	4.5269	5.98541e-06	0.0272129	0.0201471	0.935047	0.97573	-0.0406827
13_29213489	2.82082	0.00479016	0.81074	0.464876	0.333022	0.387157	-0.0541357
13_29215429	3.58001	0.000343587	0.393319	0.224525	0.827312	0.760753	0.0665591
13_29219428	2.85387	0.00431905	0.797015	0.456176	0.985838	0.960892	0.0249458
13_29231152	2.98102	0.00287289	0.738722	0.421792	0.827772	0.880222	-0.0524503
13_29240307	2.83397	0.00459743	0.80449	0.460847	0.94967	0.965666	-0.0159963
13_29299441	3.22861	0.00124392	0.60564	0.345355	0.942999	0.968882	-0.0258832
13_29316857	3.77633	0.000159155	0.272278	0.158096	0.622396	0.703076	-0.0806799
13_29316859	3.9564	7.60871e-05	0.178755	0.108907	0.663015	0.746853	-0.0838382
13_29316921	2.86853	0.00412384	0.789786	0.451678	0.793138	0.843712	-0.050574
13_29321737	2.73865	0.00616912	0.845588	0.485671	0.939921	0.904255	0.0356663
13_29393251	2.72984	0.00633651	0.849174	0.488063	0.0604918	0.0908817	-0.0303899
13_29396048	3.08386	0.00204333	0.683436	0.390073	0.92985	0.961527	-0.0316769
13_29396184	2.96035	0.00307291	0.748011	0.42672	0.922181	0.950367	-0.0281861
13_29738114	2.7444	0.00606214	0.843178	0.484204	0.924651	0.952247	-0.0275967
13_29740412	2.71143	0.00669937	0.856541	0.492533	0.950587	0.921241	0.0293458
13_30015695	2.80834	0.00497979	0.815859	0.467882	0.877481	0.82785	0.0496308
13_30060356	3.30343	0.000955095	0.562226	0.321219	0.932865	0.965798	-0.0329334
13_30084658	2.72772	0.00637744	0.849579	0.48825	0.95191	0.980781	-0.0288711
13_30135836	3.27977	0.00103892	0.577976	0.330382	0.839295	0.885541	-0.0462468
13_30139674	2.77574	0.00550758	0.829477	0.475691	0.940297	0.969366	-0.0290682
13_30151623	2.69582	0.00702163	0.862791	0.496635	0.717735	0.7787	-0.0609653
13_30158472	3.78104	0.000156173	0.269701	0.15667	0.933196	0.97097	-0.0377741
13_30161398	2.95354	0.00314152	0.751789	0.428854	0.90638	0.953091	-0.0467106
13_30161962	2.97958	0.00288643	0.739243	0.422152	0.940355	0.974089	-0.0337344
13_30168494	2.77834	0.00546374	0.828535	0.475226	0.359801	0.422266	-0.0624649
13_30168682	2.68646	0.00722133	0.866819	0.499224	0.06782	0.088341	-0.020521
13_30240121	3.18118	0.00146679	0.631599	0.359845	0.931015	0.966191	-0.0351752
13_30277424	3.81603	0.000135618	0.250853	0.14757	0.836522	0.900319	-0.0637963
13_30323274	2.77159	0.00557833	0.831135	0.476468	0.94065	0.964466	-0.023816
13_30356066	2.76196	0.00574562	0.835237	0.479226	0.933683	0.962554	-0.0288715
13_30368858	2.8121	0.00492195	0.814573	0.467119	0.947128	0.968797	-0.0216692
13_30430743	7.0366	1.96987e-12	3.01883e-08	0.000117989	0.625839	0.476494	0.149345
13_30476037	2.96839	0.00299369	0.743913	0.424383	0.935961	0.968683	-0.0327224
13_30497405	2.96772	0.00300015	0.74422	0.424592	0.95201	0.971419	-0.0194095
13_30511937	3.42965	0.000604361	0.485446	0.277407	0.918213	0.957987	-0.0397736
13_30516203	2.8021	0.00507709	0.819107	0.469737	0.943973	0.969682	-0.0257086
13_30517734	2.79415	0.00520358	0.822794	0.47184	0.578223	0.640691	-0.0624684
13_30723576	2.74915	0.00597498	0.841159	0.482934	0.920154	0.952855	-0.0327015
13_30727949	2.99415	0.00275208	0.731397	0.417616	0.828404	0.884932	-0.0565283
13_30728161	3.10736	0.00188769	0.672983	0.384053	0.90692	0.952107	-0.0451869
13_30737476	3.16918	0.00152868	0.639463	0.364474	0.93343	0.966412	-0.0329817
13_30745889	2.74175	0.00611133	0.844573	0.485101	0.948187	0.974687	-0.0264991
13_30746192	2.74946	0.00596941	0.840903	0.482807	0.94763	0.975109	-0.027479
13_30883848	2.72338	0.00646172	0.850836	0.488998	0.891851	0.928461	-0.0366101
13_30909873	2.75699	0.00583357	0.837391	0.480686	0.732284	0.795953	-0.0636687
13_30939492	3.15623	0.00159825	0.646028	0.368457	0.930872	0.961064	-0.0301921
13_30980989	2.83593	0.00456931	0.80398	0.460632	0.925695	0.955421	-0.0297261
13_30981649	3.3179	0.000906954	0.552703	0.315659	0.917545	0.950939	-0.0333936
13_31003093	4.2209	2.43324e-05	0.0828445	0.05422	0.832398	0.918291	-0.0858927
13_31005273	3.3694	0.000753333	0.52244	0.298716	0.939713	0.967375	-0.0276624
13_31029816	2.88012	0.0039752	0.785839	0.448932	0.947312	0.9759	-0.0285872
13_31193877	3.13454	0.00172123	0.657973	0.375526	0.912752	0.946058	-0.0333062
13_31246350	2.94725	0.00320618	0.75507	0.430346	0.952578	0.981889	-0.0293108
13_31249272	3.33773	0.000844665	0.541535	0.30926	0.958953	0.994288	-0.0353346
13_31291276	3.3746	0.000739237	0.518588	0.296474	0.938401	0.979682	-0.0412802
13_31306653	3.28146	0.00103269	0.576861	0.329602	0.950972	0.980835	-0.0298638
13_31334418	3.02927	0.00245145	0.714369	0.407898	0.872416	0.921671	-0.0492548
13_31350953	3.06098	0.00220612	0.696187	0.397044	0.609221	0.543322	0.0658988
13_31392604	2.69545	0.00702945	0.863011	0.496765	0.927292	0.95828	-0.0309875
13_31407214	3.41295	0.000642638	0.4952	0.28301	0.0285246	0.0725294	-0.0440049
13_31439921	3.19885	0.00137978	0.62236	0.354832	0.782412	0.72621	0.0562024
13_31455693	3.42692	0.000610467	0.486706	0.278042	0.929729	0.96791	-0.038182
13_31458937	2.8273	0.00469424	0.807313	0.46261	0.807376	0.74723	0.060146
13_31474871	2.8298	0.00465778	0.806341	0.462009	0.891533	0.934801	-0.0432681
13_31480736	3.13454	0.00172121	0.657973	0.375526	0.191978	0.11188	0.0800979
13_31482728	3.02121	0.00251763	0.718335	0.410084	0.0353482	0.0737761	-0.0384279
13_31553582	3.40775	0.000655004	0.498076	0.284546	0.113089	0.0688877	0.0442013
13_31617854	3.07446	0.00210881	0.688746	0.393036	0.901322	0.93346	-0.0321384
13_31639839	3.04367	0.00233711	0.705764	0.402644	0.881995	0.925463	-0.0434682
13_31685200	3.73817	0.000185361	0.293539	0.168835	0.894517	0.954472	-0.0599548
13_31742969	2.77012	0.0056036	0.831632	0.476821	0.949999	0.977413	-0.0274131
13_31787770	3.07447	0.00210877	0.688746	0.393036	0.845743	0.911701	-0.0659578
13_32400805	2.92611	0.0034323	0.764908	0.436094	0.395637	0.457893	-0.0622562
13_32408729	2.88772	0.00388043	0.782605	0.447127	0.932696	0.967895	-0.0351992
13_32423006	3.42819	0.000607621	0.486057	0.277665	0.929695	0.963816	-0.0341215
13_32440981	2.79763	0.00514792	0.821092	0.470859	0.933313	0.95917	-0.0258569
13_32450875	3.42365	0.000617853	0.488239	0.278843	0.0464536	0.0784538	-0.0320003
13_32460117	2.69255	0.00709076	0.86438	0.497718	0.790561	0.844849	-0.0542881
13_32520020	3.04805	0.00230334	0.703048	0.401058	0.948425	0.977302	-0.0288773
13_32521202	3.85251	0.000116911	0.23071	0.136732	0.854548	0.90701	-0.0524617
13_32597255	3.00255	0.00267728	0.726903	0.415099	0.604957	0.661082	-0.0561255
13_32604173	2.83167	0.00463051	0.80524	0.461363	0.947714	0.969973	-0.0222584
13_32661461	2.9936	0.00275708	0.731497	0.417651	0.941829	0.973097	-0.0312686
13_32701786	2.93331	0.00335372	0.761254	0.434155	0.945293	0.974472	-0.0291784
13_32737203	3.5192	0.000432847	0.430557	0.247104	0.941162	0.969817	-0.0286546
13_32740183	2.93451	0.00334074	0.760628	0.433837	0.904288	0.943856	-0.0395675
13_32822011	2.69247	0.00709241	0.86438	0.497718	0.612038	0.643298	-0.0312591
13_32846485	6.01166	1.83629e-09	1.89779e-05	0.000117989	0.911416	0.827487	0.0839296
13_32885900	2.8583	0.00425924	0.794996	0.454934	0.937334	0.977634	-0.0403001
13_32886885	2.87387	0.00405475	0.788369	0.450834	0.945652	0.975824	-0.0301721
13_32886907	2.81084	0.00494117	0.814695	0.46721	0.958602	0.98171	-0.0231083
13_32888929	2.89073	0.0038435	0.780878	0.446342	0.0357996	0.0165755	0.0192241
13_32888976	2.84644	0.00442106	0.800005	0.458292	0.0446586	0.0227267	0.0219319
13_32895469	2.87734	0.00401038	0.786705	0.449501	0.925038	0.956277	-0.0312383
13_33005692	2.81077	0.0049423	0.814696	0.46721	0.923435	0.959273	-0.0358389
13_33026951	3.71811	0.000200717	0.305359	0.175248	0.927801	0.961485	-0.0336838
13_33086894	2.8943	0.00380009	0.779174	0.445123	0.953786	0.984383	-0.0305971
13_33101971	2.83791	0.00454093	0.803368	0.460236	0.950258	0.974414	-0.0241555
13_33110825	3.12714	0.00176516	0.662812	0.378285	0.944915	0.976595	-0.0316799
13_33115940	2.77505	0.00551937	0.829843	0.475793	0.940381	0.975664	-0.0352827
13_33178381	2.68855	0.00717627	0.866346	0.499029	0.951728	0.972436	-0.0207081
13_33222269	3.64137	0.000271193	0.354331	0.201744	0.812452	0.874366	-0.0619141
13_33246655	2.92916	0.00339881	0.763233	0.435229	0.955228	0.976049	-0.0208212
13_33370222	3.42551	0.000613651	0.487354	0.278406	0.943619	0.973662	-0.0300432
13_33467739	3.09831	0.00194626	0.677355	0.386406	0.939925	0.970225	-0.0303002
13_33467980	2.86994	0.00410553	0.789687	0.451655	0.926197	0.964041	-0.0378435
13_33543777	4.75294	2.00482e-06	0.0106474	0.00843755	0.925357	0.855586	0.0697714
13_33543801	3.92229	8.77106e-05	0.194249	0.116753	0.93332	0.889697	0.0436232
13_33544004	4.15317	3.27905e-05	0.102937	0.0655656	0.14602	0.0902028	0.0558172
13_33588548	2.96721	0.00300514	0.744499	0.42479	0.489761	0.54939	-0.0596289
13_33611455	2.81068	0.00494362	0.814696	0.46721	0.946022	0.969046	-0.023024
13_33692870	3.0706	0.00213632	0.691135	0.394462	0.946349	0.970474	-0.0241251
13_33705151	2.77025	0.00560139	0.831627	0.476793	0.973684	0.950504	0.0231803
13_33721036	3.98917	6.63045e-05	0.16495	0.0996642	0.93274	0.888394	0.0443459
13_33721177	24.4468	5.4455e-132	3.64688e-125	0.000117989	0.950569	0.415136	0.535433
13_33918072	2.72189	0.00649092	0.851478	0.489429	0.938842	0.902043	0.0367988
13_33921675	3.2903	0.00100081	0.57076	0.326022	0.974602	0.935775	0.0388276
13_34086753	2.79539	0.00518375	0.822065	0.471413	0.954926	0.984367	-0.0294409
13_34086761	3.6098	0.000306438	0.37553	0.214752	0.953396	0.989949	-0.0365533
13_34109409	2.87191	0.00408002	0.789369	0.451518	0.137702	0.0983507	0.0393515
13_34115480	2.85413	0.00431554	0.79682	0.456113	0.533045	0.591119	-0.0580737
13_34219199	2.98538	0.00283231	0.736689	0.420401	0.0297126	0.0561478	-0.0264352
13_34252208	2.74718	0.00601103	0.842196	0.483558	0.960411	0.987288	-0.0268761
13_34253492	2.79746	0.00515056	0.821174	0.470907	0.417167	0.358049	0.0591187
13_34253578	4.36401	1.27702e-05	0.0505451	0.0337634	0.571293	0.457084	0.114208
13_34295327	2.91436	0.00356413	0.770181	0.439432	0.961629	0.984956	-0.023327
13_34304141	2.90406	0.00368361	0.774696	0.442304	0.840137	0.885882	-0.0457447
13_34315382	2.8455	0.0044342	0.800429	0.458602	0.949775	0.974319	-0.0245433
13_34393427	3.48654	0.000489319	0.449832	0.257965	0.945506	0.91234	0.0331661
13_34495491	2.78749	0.00531174	0.825319	0.473246	0.942889	0.919604	0.0232852
13_35169456	3.45859	0.000543006	0.467842	0.267565	0.87857	0.933841	-0.0552709
13_36045510	2.97141	0.00296433	0.742848	0.423697	0.108299	0.0695836	0.0387153
13_36297180	2.89183	0.00383003	0.780389	0.446045	0.135182	0.0927972	0.0423852
13_36553828	3.34664	0.000817981	0.538533	0.308075	0.679134	0.605169	0.0739648
13_36569470	2.94294	0.00325107	0.757255	0.43181	0.604569	0.656901	-0.0523323
13_36735955	2.69744	0.00698743	0.862008	0.496168	0.773382	0.716277	0.0571054
13_36830083	2.70664	0.0067967	0.858578	0.49377	0.952009	0.976784	-0.0247747
13_36831262	3.14059	0.00168608	0.655352	0.374005	0.946977	0.974475	-0.0274979
13_36922243	3.40427	0.000663411	0.501116	0.286169	0.59139	0.673756	-0.0823656
13_37008009	2.8726	0.00407104	0.789253	0.451426	0.91394	0.959635	-0.0456946
13_37008246	2.73865	0.00616926	0.845588	0.485671	0.961684	0.980191	-0.0185072
13_37022061	3.08933	0.00200607	0.681173	0.388747	0.920108	0.950343	-0.0302344
13_37023882	3.02224	0.00250914	0.718069	0.409952	0.949469	0.9716	-0.0221305
13_37249426	2.77414	0.00553482	0.830371	0.476036	0.271881	0.330077	-0.0581965
13_37343929	2.86144	0.00421725	0.794015	0.454299	0.951354	0.976929	-0.0255749
13_37387978	2.68668	0.00721664	0.866798	0.499183	0.890967	0.92533	-0.0343626
13_37491124	3.43127	0.000600767	0.484743	0.277035	0.93805	0.967999	-0.0299494
13_37496387	3.01141	0.0026004	0.723382	0.413028	0.89218	0.926234	-0.0340542
13_37569724	2.91694	0.0035348	0.768869	0.438645	0.942605	0.967428	-0.0248226
13_37569918	3.19174	0.00141417	0.624907	0.356042	0.909128	0.94925	-0.0401228
13_37665229	2.93335	0.00335329	0.761213	0.434124	0.0541526	0.0891374	-0.0349848
13_37666318	2.90388	0.00368575	0.774696	0.442304	0.204683	0.269052	-0.0643695
13_38938503	3.04959	0.00229154	0.701702	0.400221	0.802641	0.862321	-0.0596796
13_38941524	2.72792	0.00637355	0.849579	0.48825	0.44054	0.391213	0.0493272
13_38960898	3.95989	7.49835e-05	0.177382	0.107836	0.894373	0.941965	-0.0475922
13_38973634	2.77148	0.00558025	0.831197	0.476507	0.672379	0.72332	-0.0509418
13_39262280	2.85419	0.00431464	0.796782	0.45607	0.259414	0.188776	0.0706376
13_39324933	3.05073	0.00228285	0.700657	0.399635	0.881693	0.941299	-0.0596052
13_39614041	2.92986	0.0033912	0.763191	0.435211	0.845101	0.895692	-0.0505911
13_39614547	2.82373	0.00474681	0.809152	0.463887	0.0194949	0.037907	-0.0184121
13_39627198	3.35007	0.000807912	0.53609	0.306768	0.858319	0.904155	-0.0458364
13_39887924	2.80885	0.00497188	0.81551	0.467614	0.877822	0.915858	-0.0380359
13_39977661	2.87679	0.00401745	0.786969	0.449672	0.795907	0.845636	-0.0497288
13_40105081	3.49539	0.000473365	0.444559	0.255278	0.907565	0.949282	-0.0417168
13_40123420	3.23389	0.00122114	0.602617	0.343763	0.877375	0.923953	-0.0465776
13_40174605	2.76887	0.00562506	0.831965	0.477139	0.912737	0.94241	-0.0296725
13_40384119	3.42787	0.000608331	0.486218	0.277743	0.893065	0.948029	-0.0549644
13_40395259	2.87384	0.00405513	0.788398	0.450867	0.931159	0.964014	-0.0328553
13_40395885	2.79181	0.00524148	0.823404	0.472166	0.879708	0.910868	-0.0311599
13_40525655	2.87588	0.00402906	0.787514	0.450087	0.826903	0.927172	-0.100269
13_40695349	3.1434	0.00166996	0.65381	0.373013	0.952284	0.975183	-0.0228991
13_40746932	2.74452	0.00605987	0.843142	0.484204	0.682394	0.74435	-0.0619557
13_40765989	2.89632	0.00377571	0.778199	0.444478	0.913249	0.945344	-0.0320952
13_40779106	2.92597	0.00343387	0.764987	0.436175	0.868543	0.919886	-0.0513423
13_40782686	2.71747	0.00657832	0.853538	0.49062	0.929172	0.960044	-0.0308716
13_40786650	3.43639	0.000589515	0.481531	0.275507	0.920985	0.965962	-0.0449775
13_40793484	3.19253	0.0014103	0.624867	0.355982	0.940804	0.971336	-0.0305324
13_40962881	3.51514	0.000439519	0.432358	0.247896	0.165617	0.113404	0.052212
13_40974309	3.33389	0.0008564	0.543687	0.310413	0.435658	0.513438	-0.07778
13_41014699	2.73098	0.00631469	0.848944	0.487865	0.928178	0.95839	-0.0302123
13_41019984	3.03806	0.00238105	0.708962	0.404508	0.59144	0.531001	0.0604385
13_41054176	3.36797	0.000757227	0.523315	0.299234	0.944534	0.973863	-0.0293292
13_41057781	3.09776	0.00194991	0.677355	0.386406	0.930646	0.960046	-0.0294004
13_41060503	3.07644	0.00209492	0.687694	0.392625	0.901771	0.855532	0.0462384
13_41067297	2.82604	0.00471274	0.808314	0.463352	0.951385	0.976807	-0.0254218
13_41090511	3.51286	0.000443304	0.433801	0.248869	0.935689	0.975336	-0.0396465
13_41111464	3.11249	0.00185514	0.6705	0.382601	0.912279	0.952835	-0.0405559
13_41114070	2.83213	0.00462384	0.804915	0.461146	0.557382	0.619279	-0.0618963
13_41118599	3.04402	0.00233438	0.705545	0.402496	0.944043	0.973074	-0.0290308
13_41169858	2.79662	0.00516396	0.8214	0.471086	0.94981	0.968816	-0.0190062
13_41172142	2.82251	0.004765	0.809917	0.464242	0.964209	0.939194	0.0250144
13_41187514	2.78991	0.0052723	0.824279	0.472716	0.426135	0.354638	0.0714971
13_41193152	2.98893	0.00279953	0.734276	0.419143	0.941722	0.972172	-0.0304509
13_41202389	3.20553	0.00134816	0.619123	0.353082	0.917454	0.867628	0.0498254
13_41209542	2.96127	0.00306376	0.747546	0.42645	0.674508	0.615019	0.0594886
13_41214544	2.70193	0.00689392	0.860701	0.49517	0.830899	0.874757	-0.0438579
13_41215210	2.79421	0.00520266	0.822794	0.47184	0.845536	0.889804	-0.0442681
13_41218598	2.70713	0.00678684	0.85844	0.493618	0.946703	0.972467	-0.025764
13_41233080	2.92423	0.00345308	0.765997	0.436876	0.940232	0.97702	-0.0367877
13_41233235	2.84816	0.00439728	0.799644	0.458166	0.956617	0.985779	-0.0291623
13_41238324	2.82644	0.00470686	0.807968	0.463047	0.0590965	0.0263684	0.0327281
13_41280378	3.03184	0.00243071	0.712909	0.407179	0.940661	0.96203	-0.0213693
13_41339180	2.90988	0.00361568	0.771427	0.440257	0.857431	0.904702	-0.0472708
13_41355247	3.75207	0.000175381	0.285497	0.16427	0.962933	0.922597	0.0403364
13_41357364	2.93427	0.00334338	0.760633	0.433837	0.950707	0.974196	-0.0234889
13_41358952	3.09504	0.00196787	0.6782	0.386893	0.824116	0.875681	-0.0515653
13_41365217	2.71402	0.00664727	0.855275	0.491652	0.166004	0.214125	-0.0481207
13_41496803	3.55225	0.000381956	0.410459	0.235361	0.789732	0.858464	-0.0687314
13_41509933	3.17314	0.00150801	0.637779	0.363574	0.912477	0.957461	-0.0449838
13_41511164	2.81342	0.0049017	0.813979	0.466693	0.949163	0.968839	-0.0196755
13_41534093	2.71244	0.00667907	0.85599	0.49215	0.456208	0.510724	-0.0545161
13_41626367	2.72054	0.00651748	0.85211	0.489785	0.979952	0.962708	0.0172449
13_41632435	3.10426	0.00190756	0.674461	0.384739	0.800458	0.85503	-0.0545719
13_41701367	3.47365	0.000513429	0.458215	0.262511	0.921889	0.954623	-0.0327347
13_41702795	3.54564	0.00039166	0.414895	0.23823	0.935888	0.970716	-0.0348287
13_41706375	2.85461	0.00430902	0.796663	0.455976	0.091138	0.0560317	0.0351064
13_41831447	3.22024	0.00128085	0.610046	0.347593	0.951707	0.972044	-0.0203364
13_41834440	3.75113	0.000176039	0.285813	0.164282	0.925488	0.963301	-0.0378124
13_41836407	3.3545	0.000795082	0.533021	0.305085	0.948058	0.981236	-0.0331787
13_41856038	2.69715	0.00699363	0.862008	0.496168	0.957995	0.984665	-0.0266702
13_41894829	3.30831	0.000938605	0.55887	0.31925	0.956723	0.980788	-0.0240652
13_41897231	3.26957	0.00107711	0.58344	0.333544	0.948763	0.978495	-0.0297321
13_41920360	2.69403	0.0070594	0.863743	0.49737	0.858827	0.821394	0.0374329
13_41930111	3.63882	0.000273895	0.355275	0.202454	0.0753655	0.114906	-0.0395408
13_41935835	3.23052	0.00123566	0.604918	0.345046	0.576345	0.642957	-0.066612
13_41959065	2.72079	0.00651255	0.852054	0.489776	0.938665	0.973323	-0.0346574
13_42001432	2.82814	0.00468187	0.807056	0.462467	0.935792	0.963025	-0.027233
13_42016638	2.70149	0.00690289	0.8608	0.495275	0.917264	0.886576	0.0306881
13_42021237	2.85551	0.00429671	0.796457	0.455879	0.935526	0.962524	-0.0269975
13_42021369	3.39168	0.00069466	0.508869	0.290807	0.882409	0.927514	-0.0451048
13_42025875	3.32034	0.000899063	0.550879	0.314305	0.953231	0.980596	-0.0273653
13_42026978	2.79541	0.00518334	0.822063	0.471409	0.960984	0.944831	0.0161524
13_42027449	3.34464	0.000823901	0.539312	0.308327	0.931838	0.962445	-0.0306074
13_42029810	2.94867	0.00319143	0.754641	0.430225	0.509526	0.578775	-0.0692492
13_42030914	2.90775	0.00364044	0.772547	0.440967	0.255768	0.319225	-0.0634572
13_42039334	2.83617	0.00456588	0.80398	0.460632	0.0289059	0.0640481	-0.0351422
13_42082257	2.73313	0.00627365	0.847631	0.48709	0.959257	0.937696	0.0215612
13_42089791	2.76447	0.00570153	0.834044	0.478525	0.927508	0.964282	-0.036774
13_42220124	2.97411	0.00293841	0.741624	0.423232	0.881037	0.924636	-0.0435988
13_42222111	2.8855	0.00390793	0.783256	0.447437	0.952715	0.974904	-0.0221896
13_42282652	2.74486	0.00605366	0.843036	0.484138	0.945067	0.914602	0.0304649
13_42376644	2.9648	0.00302885	0.745614	0.425314	0.805947	0.860321	-0.0543733
13_42382795	3.01707	0.00255232	0.720194	0.411066	0.951653	0.97281	-0.0211569
13_42409324	3.0026	0.0026768	0.726903	0.415099	0.948354	0.973608	-0.025254
13_42410587	2.8521	0.00434313	0.797801	0.456762	0.952181	0.975115	-0.0229335
13_42419578	2.91275	0.00358264	0.77059	0.439698	0.932751	0.958103	-0.0253514
13_42515466	2.95902	0.00308615	0.748879	0.427275	0.941058	0.963945	-0.0228872
13_42585370	2.8698	0.00410736	0.789687	0.451655	0.98458	0.96434	0.0202397
13_42611017	2.92876	0.00340312	0.763411	0.435259	0.954375	0.978893	-0.0245179
13_42623821	3.48938	0.00048415	0.447903	0.256991	0.0342787	0.0118107	0.022468
13_42684804	2.84376	0.00445846	0.800694	0.45871	0.0862753	0.041165	0.0451103
13_42841517	2.85124	0.00435486	0.797876	0.456961	0.939304	0.970513	-0.0312091
13_42907922	3.58064	0.000342757	0.392951	0.224309	0.913128	0.957056	-0.0439272
13_42979963	2.94793	0.00319912	0.754901	0.430301	0.936694	0.907973	0.0287206
13_43123401	3.02592	0.00247875	0.716206	0.408985	0.908674	0.861942	0.0467317
13_43134363	2.90147	0.00371422	0.775931	0.443036	0.956773	0.983516	-0.0267435
13_43176547	2.79693	0.00515909	0.821285	0.471024	0.862387	0.90159	-0.0392025
13_43316161	3.59322	0.000326618	0.385917	0.220576	0.837417	0.886618	-0.0492019
13_43319870	3.17388	0.00150415	0.637355	0.363278	0.599177	0.500143	0.0990336
13_43356416	3.1289	0.0017546	0.661849	0.377689	0.954605	0.978208	-0.0236033
13_43379414	3.06467	0.00217911	0.694254	0.396057	0.961967	0.978131	-0.0161639
13_43438466	3.20375	0.00135648	0.619639	0.353473	0.920691	0.976305	-0.0556132
13_43438786	3.28587	0.00101669	0.574014	0.327641	0.933005	0.969002	-0.0359965
13_43443118	2.99414	0.00275217	0.731397	0.417616	0.853415	0.908863	-0.055448
13_43443281	3.30252	0.000958199	0.563093	0.321778	0.913407	0.961843	-0.0484364
13_43474334	3.53972	0.000400546	0.418614	0.240692	0.954728	0.981972	-0.0272441
13_43568787	3.80566	0.000141429	0.256273	0.149974	0.910747	0.949208	-0.0384602
13_43580707	3.1618	0.00156798	0.642632	0.366663	0.947289	0.9738	-0.0265114
13_43602052	3.1384	0.00169875	0.656052	0.374344	0.9518	0.981546	-0.0297455
13_43612047	2.71595	0.00660868	0.854488	0.491091	0.95159	0.971295	-0.0197046
13_43632533	2.87841	0.00399685	0.786134	0.449193	0.805812	0.741327	0.0644845
13_43633888	3.30651	0.000944657	0.56016	0.320079	0.950837	0.980833	-0.0299957
13_43634621	3.07457	0.00210806	0.688746	0.393036	0.934137	0.967744	-0.033607
13_43656207	2.7003	0.00692772	0.861083	0.495446	0.928194	0.875826	0.0523676
13_43749627	2.89151	0.003834	0.780389	0.446045	0.947743	0.973835	-0.0260918
13_43753599	2.93011	0.00338843	0.763015	0.435096	0.955727	0.977707	-0.0219804
13_43773745	2.70875	0.0067537	0.85768	0.493248	0.908451	0.943844	-0.0353931
13_43820084	3.90115	9.57352e-05	0.2051	0.123	0.951817	0.980065	-0.0282478
13_43861308	2.71514	0.00662471	0.85499	0.491416	0.951966	0.97597	-0.0240037
13_43894617	4.09122	4.29112e-05	0.123497	0.0763668	0.946529	0.982652	-0.0361225
13_43905931	2.90047	0.00372606	0.776634	0.443502	0.920617	0.947301	-0.0266838
13_43916424	3.035	0.00240534	0.710853	0.405847	0.96118	0.913402	0.047778
13_43929658	2.70771	0.00677484	0.858287	0.493615	0.919757	0.952083	-0.032326
13_43936493	3.21065	0.00132436	0.615538	0.350839	0.900762	0.943379	-0.042617
13_43942718	2.91987	0.00350179	0.767691	0.437917	0.924178	0.956478	-0.0323004
13_43966691	2.84291	0.00447035	0.801155	0.45887	0.953014	0.978433	-0.0254193
13_44006572	2.95342	0.00314276	0.751789	0.428856	0.909328	0.946449	-0.0371209
13_44049019	3.02065	0.00252234	0.718537	0.410104	0.946089	0.969753	-0.0236639
13_44052580	2.79236	0.00523252	0.823404	0.472166	0.19101	0.141866	0.0491444
13_44057764	2.72587	0.00641327	0.849727	0.488329	0.941844	0.962218	-0.0203742
13_44059082	2.79542	0.00518322	0.822063	0.471409	0.0246197	0.0429161	-0.0182964
13_44059670	3.12168	0.00179822	0.665769	0.380061	0.868562	0.906101	-0.0375394
13_44359325	3.65313	0.000259067	0.346893	0.197472	0.93891	0.967654	-0.0287438
13_44359533	3.30342	0.000955124	0.562226	0.321219	0.950616	0.97513	-0.0245138
13_44367435	2.7963	0.00516916	0.821534	0.471212	0.928343	0.96379	-0.0354476
13_44378866	3.0671	0.00216146	0.693035	0.395421	0.193613	0.246183	-0.0525698
13_44380124	2.99603	0.00273522	0.730491	0.417096	0.958297	0.912386	0.0459117
13_44473966	2.73845	0.00617295	0.845588	0.485671	0.894789	0.932265	-0.037476
13_44587840	3.29966	0.000968017	0.564513	0.322389	0.957807	0.97795	-0.0201436
13_44614366	3.22456	0.00126165	0.607604	0.34653	0.948612	0.970077	-0.0214645
13_44709528	3.61103	0.00030498	0.37468	0.214319	0.880673	0.923051	-0.0423781
13_44710500	2.82062	0.00479314	0.81074	0.464876	0.811494	0.753539	0.0579547
13_44722260	2.81455	0.00488458	0.813546	0.466422	0.975008	0.949585	0.0254227
13_44808648	3.53292	0.000411003	0.422062	0.242866	0.891441	0.92998	-0.0385385
13_44835253	2.77081	0.00559167	0.831524	0.476738	0.803488	0.851209	-0.0477212
13_44838096	2.91105	0.00360215	0.771185	0.440055	0.912264	0.8743	0.0379641
13_44838500	6.12856	8.86769e-10	9.5172e-06	0.000117989	0.426334	0.290059	0.136275
13_44838550	8.10875	5.11435e-16	1.26388e-11	0.000117989	0.244572	0.0914047	0.153167
13_44838666	5.59907	2.15502e-08	0.000186947	0.000117989	0.0805361	0.0289866	0.0515495
13_44842677	2.77312	0.00555221	0.830775	0.476269	0.9265	0.954375	-0.0278744
13_44926237	3.18336	0.00145576	0.630465	0.359198	0.925198	0.952864	-0.0276659
13_44943625	3.46373	0.000532734	0.464913	0.265723	0.753834	0.81578	-0.0619456
13_44949427	3.10454	0.00190572	0.674305	0.384624	0.92271	0.955971	-0.0332606
13_44956302	2.96357	0.00304094	0.74612	0.425627	0.950041	0.982611	-0.0325694
13_44957031	3.22238	0.0012713	0.608793	0.347157	0.0821632	0.132298	-0.0501343
13_44962808	2.99283	0.00276404	0.731578	0.417702	0.951884	0.983721	-0.0318367
13_44967726	3.08523	0.00203397	0.683045	0.389869	0.112727	0.160922	-0.0481947
13_44981274	2.9531	0.00314596	0.751878	0.42886	0.116133	0.165355	-0.0492224
13_44982450	3.46015	0.00053987	0.46716	0.267004	0.91102	0.953748	-0.0427278
13_44985049	2.87192	0.00407991	0.789369	0.451518	0.91767	0.959179	-0.0415091
13_44987566	2.85518	0.00430122	0.796543	0.455898	0.937104	0.966918	-0.0298134
13_44991877	2.75119	0.00593788	0.840121	0.482258	0.630349	0.688499	-0.0581501
13_45000426	2.8839	0.00392787	0.783679	0.447728	0.970678	0.985597	-0.014919
13_45006964	2.94199	0.00326109	0.757586	0.432063	0.983579	0.957662	0.0259168
13_45339186	2.75353	0.00589562	0.839087	0.481701	0.95084	0.979587	-0.0287474
13_45342606	4.5597	5.12259e-06	0.023756	0.0173165	0.204909	0.128199	0.0767094
13_45415047	3.10422	0.00190782	0.674461	0.384739	0.941509	0.971981	-0.0304716
13_45489671	2.86334	0.00419198	0.793191	0.453752	0.957621	0.983221	-0.0255994
13_45497547	2.80529	0.00502707	0.817823	0.469031	0.947607	0.971015	-0.0234077
13_45497778	2.81827	0.00482837	0.811575	0.465243	0.962035	0.981054	-0.0190185
13_45540791	3.30002	0.000966786	0.564236	0.322209	0.959579	0.986687	-0.0271082
13_45551981	2.70908	0.00674702	0.857452	0.493102	0.953228	0.971638	-0.01841
13_45695864	2.71966	0.00653492	0.852464	0.489985	0.891806	0.854716	0.0370894
13_45722684	3.26315	0.00110181	0.586694	0.33529	0.929358	0.962344	-0.0329867
13_45809009	2.96257	0.00305082	0.746856	0.426101	0.939013	0.977566	-0.0385534
13_45812801	3.14466	0.00166278	0.653426	0.372819	0.883682	0.830597	0.0530852
13_45853237	2.70094	0.00691434	0.860933	0.495345	0.954395	0.979676	-0.0252812
13_45854304	7.05421	1.7358e-12	2.69091e-08	0.000117989	0.535291	0.363751	0.17154
13_45854329	3.9062	9.37604e-05	0.202144	0.121096	0.839411	0.764874	0.0745367
13_45854396	3.01416	0.0025769	0.721904	0.412113	0.608105	0.52625	0.0818547
13_45884063	4.35454	1.33347e-05	0.0523157	0.0348793	0.0963699	0.0250385	0.0713314
13_45891514	3.19887	0.00137969	0.62236	0.354832	0.933268	0.967758	-0.0344898
13_45899897	3.29199	0.000994815	0.570042	0.32589	0.500278	0.42832	0.0719585
13_45907195	2.77193	0.00557247	0.83095	0.476369	0.959347	0.933583	0.0257639
13_45927623	3.31255	0.000924507	0.556136	0.317662	0.947523	0.990194	-0.0426707
13_45931576	2.82707	0.00469759	0.807494	0.462739	0.0452954	0.0754188	-0.0301234
13_45940689	2.95844	0.00309201	0.748983	0.427303	0.944769	0.973705	-0.0289358
13_45962609	2.8461	0.00442583	0.800242	0.458443	0.963615	0.988359	-0.0247441
13_45988806	2.74721	0.00601041	0.842196	0.483558	0.604877	0.523261	0.0816159
13_45993835	3.927	8.60134e-05	0.191948	0.115531	0.944421	0.985807	-0.0413863
13_46092351	2.79868	0.00513125	0.820496	0.470541	0.955581	0.97598	-0.0203987
13_46197893	3.02222	0.00250931	0.718069	0.409952	0.268376	0.215406	0.0529698
13_46201667	2.8839	0.0039278	0.783679	0.447728	0.946711	0.973588	-0.0268768
13_46235451	2.90583	0.00366281	0.773666	0.441543	0.92956	0.955925	-0.0263651
13_46243908	2.89644	0.00377421	0.778059	0.444372	0.670807	0.756296	-0.0854884
13_46245909	3.16674	0.00154156	0.639917	0.364755	0.953039	0.983123	-0.0300837
13_46250549	4.28439	1.8324e-05	0.0670949	0.0435557	0.905181	0.945281	-0.0401004
13_46250832	2.84685	0.00441543	0.799742	0.458198	0.892824	0.924635	-0.0318109
13_46266338	2.92431	0.00345217	0.765845	0.436793	0.926063	0.95471	-0.0286469
13_46356395	3.19397	0.00140329	0.624838	0.355982	0.417915	0.360665	0.0572495
13_46356967	3.52186	0.000428535	0.428922	0.246188	0.939541	0.980587	-0.0410459
13_46427224	3.41167	0.000645661	0.496069	0.283482	0.897858	0.943755	-0.0458965
13_46480232	2.74136	0.00611855	0.844583	0.485113	0.97334	0.902511	0.0708298
13_46526615	3.13687	0.00170764	0.656758	0.374831	0.93917	0.966552	-0.0273823
13_46577203	2.73104	0.00631353	0.848944	0.487865	0.957178	0.97668	-0.0195025
13_46653150	3.57611	0.000348743	0.395655	0.22573	0.908905	0.940279	-0.0313739
13_46689448	2.83222	0.0046226	0.804915	0.461146	0.953688	0.975036	-0.0213477
13_46700540	3.01123	0.00260192	0.723543	0.413153	0.207131	0.266938	-0.0598065
13_46767357	2.75106	0.00594031	0.840132	0.482262	0.962218	0.982142	-0.0199238
13_46784033	3.17698	0.00148817	0.635488	0.362195	0.915422	0.949955	-0.0345325
13_46858131	3.27948	0.00103997	0.578294	0.330634	0.161679	0.223637	-0.0619576
13_46867130	3.38558	0.000710273	0.511861	0.292299	0.930349	0.969011	-0.0386617
13_46869009	2.77655	0.00549397	0.828923	0.47542	0.966639	0.990859	-0.0242206
13_46972005	2.81364	0.00489839	0.813979	0.466693	0.952396	0.97727	-0.0248744
13_47063083	3.68259	0.000230874	0.329534	0.188444	0.948562	0.980017	-0.0314554
13_47064044	2.85626	0.00428663	0.796	0.45557	0.688564	0.630721	0.0578425
13_47064140	3.34284	0.000829251	0.540071	0.308501	0.748134	0.671432	0.0767019
13_47144607	3.39244	0.000692724	0.508072	0.290305	0.951577	0.978105	-0.0265271
13_47147059	2.8549	0.00430498	0.796614	0.455945	0.871861	0.825535	0.0463259
13_47151380	3.26228	0.00110519	0.586814	0.33529	0.947228	0.979933	-0.0327051
13_47152913	3.32056	0.000898361	0.550755	0.314194	0.907669	0.85505	0.0526191
13_47170869	2.98604	0.00282612	0.736157	0.420125	0.188112	0.237541	-0.0494288
13_47180060	2.81975	0.00480606	0.810996	0.465023	0.82888	0.785521	0.043359
13_47185402	2.86943	0.00411217	0.789687	0.451655	0.0539794	0.0814288	-0.0274494
13_47193095	12.3628	4.1557e-35	5.92147e-30	0.000117989	0.930033	0.623777	0.306257
13_47193429	2.88347	0.00393325	0.783779	0.447821	0.886312	0.929898	-0.0435865
13_47208342	3.06164	0.0022013	0.695846	0.396851	0.934943	0.961908	-0.0269648
13_47208498	2.75451	0.00587802	0.838733	0.481515	0.945004	0.971167	-0.0261627
13_47215658	2.95745	0.00310195	0.749449	0.427568	0.337533	0.287753	0.0497799
13_47222066	3.28042	0.00103652	0.577696	0.330156	0.937249	0.973265	-0.0360163
13_47251037	2.70542	0.00682172	0.859068	0.493975	0.928034	0.964277	-0.036243
13_47467566	3.40907	0.000651847	0.497722	0.284309	0.925664	0.959855	-0.0341911
13_47714452	2.93964	0.00328594	0.757939	0.432223	0.937414	0.964829	-0.0274149
13_47732752	2.68619	0.00722719	0.866953	0.499324	0.922038	0.893325	0.0287127
13_47741386	2.75761	0.00582255	0.836946	0.480452	0.945843	0.97181	-0.0259669
13_47742264	3.10514	0.00190187	0.673884	0.384474	0.208716	0.151554	0.0571626
13_48035379	3.44279	0.000575739	0.477229	0.273113	0.917809	0.959257	-0.0414475
13_48066642	3.22216	0.0012723	0.608793	0.347184	0.901645	0.944445	-0.0427995
13_48087517	11.7606	6.22633e-32	6.94967e-27	0.000117989	0.946762	0.765336	0.181427
13_48253918	2.89383	0.00380568	0.779539	0.445435	0.870945	0.910509	-0.0395642
13_48530178	3.13976	0.00169084	0.655797	0.374197	0.445899	0.379189	0.06671
13_48576071	2.92294	0.00346743	0.766365	0.437084	0.945374	0.975262	-0.0298885
13_48614731	3.86174	0.000112582	0.226798	0.134641	0.94373	0.973753	-0.0300235
13_48701797	3.47075	0.000519009	0.459948	0.26321	0.906074	0.942982	-0.036908
13_48718978	2.77515	0.00551759	0.829843	0.475793	0.786005	0.842222	-0.0562173
13_48721341	2.99696	0.00272687	0.730105	0.416854	0.949611	0.976469	-0.0268577
13_48750829	2.79143	0.00524751	0.823404	0.472166	0.947361	0.979695	-0.0323336
13_48751080	2.8077	0.00498963	0.816413	0.468157	0.914221	0.943822	-0.0296008
13_48813682	2.97674	0.00291334	0.74035	0.422463	0.915536	0.944613	-0.0290771
13_48825746	2.91451	0.0035625	0.770181	0.439432	0.954098	0.979376	-0.0252781
13_48830321	3.23933	0.0011981	0.599992	0.34247	0.887914	0.837735	0.050179
13_48890307	2.87305	0.00406531	0.788866	0.451183	0.949369	0.978363	-0.0289934
13_48895923	2.86087	0.00422479	0.794308	0.454426	0.864722	0.818087	0.0466347
13_48909056	2.72866	0.00635927	0.849242	0.488127	0.873598	0.907822	-0.0342242
13_48933007	2.69396	0.00706081	0.863769	0.497379	0.941167	0.961978	-0.0208116
13_48990247	2.84676	0.00441672	0.799761	0.458198	0.965512	0.982588	-0.0170754
13_49006878	2.86885	0.0041197	0.789687	0.451655	0.957415	0.980741	-0.0233258
13_49009322	3.02497	0.00248656	0.716402	0.409054	0.96887	0.947424	0.0214461
13_49010710	3.51149	0.000445605	0.435002	0.249507	0.574967	0.652824	-0.0778562
13_49057941	3.22913	0.00124169	0.605451	0.345355	0.956158	0.978481	-0.0223221
13_49073994	3.2088	0.00133289	0.616824	0.351731	0.921631	0.963323	-0.0416919
13_49076942	2.80144	0.00508756	0.819206	0.46979	0.976229	0.94676	0.0294686
13_49105550	2.8811	0.00396288	0.785115	0.448561	0.973869	0.954048	0.0198215
13_49136438	3.01908	0.00253541	0.719141	0.41039	0.0789914	0.0530207	0.0259708
13_49141473	3.71875	0.000200211	0.304664	0.175027	0.946006	0.977331	-0.0313248
13_49144959	3.62423	0.000289827	0.365396	0.208979	0.945746	0.986324	-0.0405774
13_49307712	3.26497	0.00109476	0.585939	0.334913	0.950307	0.977885	-0.0275772
13_49357971	3.07565	0.00210045	0.688308	0.392861	0.888397	0.939869	-0.0514724
13_49377672	2.70414	0.00684818	0.859756	0.494607	0.880048	0.906523	-0.0264744
13_49392423	3.30914	0.00093584	0.558359	0.31905	0.939334	0.970225	-0.030891
13_49440730	3.05779	0.00222976	0.697893	0.398061	0.111556	0.164256	-0.0527
13_49458839	2.81096	0.00493934	0.814676	0.46721	0.0830527	0.128907	-0.0458542
13_49478116	3.03173	0.00243158	0.712944	0.407216	0.719294	0.770266	-0.0509721
13_49479387	2.77311	0.00555228	0.830775	0.476269	0.938566	0.968086	-0.0295202
13_49582345	3.12747	0.00176315	0.662766	0.378241	0.942684	0.97302	-0.0303364
13_49593662	2.90888	0.0036273	0.772168	0.440739	0.94401	0.980234	-0.036224
13_49594645	2.7388	0.00616636	0.845542	0.485655	0.941958	0.966113	-0.0241554
13_49626997	2.84082	0.00449974	0.802256	0.459504	0.946536	0.981059	-0.0345226
13_49697958	3.01703	0.00255268	0.720194	0.411066	0.960433	0.981305	-0.0208718
13_49714870	2.72059	0.00651655	0.8521	0.489785	0.978593	0.963783	0.0148099
13_49752357	2.73401	0.00625676	0.847597	0.486956	0.983689	0.962343	0.0213459
13_49788905	3.12585	0.00177295	0.66371	0.378926	0.439437	0.517408	-0.0779706
13_49790604	3.0487	0.00229838	0.702252	0.400655	0.88719	0.921734	-0.0345437
13_49792685	3.03857	0.00237705	0.708696	0.404439	0.946049	0.897605	0.0484442
13_49793483	3.14309	0.00167174	0.653891	0.373095	0.944572	0.975719	-0.0311463
13_49823607	3.42897	0.000605875	0.485798	0.277565	0.932405	0.965189	-0.0327838
13_49887665	2.77847	0.00546156	0.828535	0.475226	0.933269	0.960731	-0.0274615
13_49894757	3.17211	0.00151335	0.638254	0.363883	0.95255	0.978095	-0.0255448
13_49993638	5.81774	5.96488e-09	5.62635e-05	0.000117989	0.454418	0.315471	0.138948
13_50020568	3.00632	0.00264434	0.725258	0.414357	0.914753	0.953274	-0.0385209
13_50030522	3.60175	0.00031608	0.380309	0.217154	0.946964	0.973906	-0.0269425
13_50074189	12.9783	1.62388e-38	3.10719e-33	0.000117989	0.907678	0.614265	0.293413
13_50074333	13.244	4.88476e-40	9.62161e-35	0.000117989	0.92392	0.66772	0.256199
13_50077978	2.98711	0.00281632	0.735648	0.419874	0.981954	0.960451	0.0215026
13_50089850	2.74406	0.00606847	0.843528	0.484443	0.958107	0.98488	-0.0267733
13_50101049	4.38138	1.17928e-05	0.0472915	0.0317647	0.926514	0.972953	-0.0464392
13_50118069	3.42069	0.000624625	0.489542	0.279586	0.954819	0.983626	-0.0288069
13_50147228	2.96445	0.00303224	0.745809	0.4254	0.817858	0.866578	-0.0487196
13_50194132	3.11493	0.00183991	0.668814	0.381716	0.77946	0.843743	-0.0642829
13_50204396	2.82607	0.00471232	0.808304	0.463352	0.878714	0.915929	-0.0372151
13_50207698	3.0643	0.00218177	0.69426	0.396057	0.840622	0.885578	-0.0449564
13_50215739	3.44431	0.000572525	0.476565	0.272687	0.878682	0.930565	-0.0518827
13_50259835	2.87362	0.00405793	0.788641	0.451015	0.902496	0.941024	-0.0385282
13_50259879	3.19883	0.00137986	0.62236	0.354832	0.919421	0.969538	-0.0501163
13_50306395	2.77284	0.00555688	0.830835	0.476271	0.977546	0.959475	0.0180714
13_50315841	2.7439	0.00607135	0.843644	0.484501	0.983885	0.960241	0.0236438
13_50323884	3.34183	0.000832281	0.540109	0.308501	0.950834	0.977023	-0.0261885
13_50329714	2.91045	0.00360905	0.771353	0.440167	0.945806	0.972196	-0.0263897
13_50356946	3.0442	0.002333	0.705432	0.40237	0.944697	0.975612	-0.030915
13_50413909	3.56448	0.000364574	0.403189	0.230701	0.939477	0.972222	-0.0327448
13_50417604	3.1246	0.00178044	0.664376	0.379423	0.938102	0.967547	-0.0294453
13_50439314	2.74909	0.00597609	0.841161	0.482934	0.940014	0.967253	-0.0272383
13_50628106	4.23698	2.26542e-05	0.078528	0.051314	0.822274	0.746402	0.0758721
13_50664612	2.76793	0.00564142	0.832562	0.477538	0.82221	0.755988	0.0662214
13_50687303	2.87262	0.00407084	0.789253	0.451418	0.935371	0.965592	-0.0302218
13_50687996	2.99799	0.00271765	0.729631	0.416585	0.729179	0.783186	-0.0540072
13_50693957	2.78557	0.00534345	0.825855	0.473636	0.928962	0.903888	0.0250747
13_50707437	2.77937	0.00544641	0.828335	0.475164	0.0699119	0.1108	-0.0408883
13_50795209	2.93673	0.00331698	0.759564	0.43326	0.067637	0.0999462	-0.0323092
13_50811213	3.90392	9.46474e-05	0.20342	0.121818	0.805909	0.72251	0.0833993
13_50811348	2.69883	0.00695846	0.861721	0.495968	0.719076	0.6611	0.0579759
13_50817010	3.48949	0.000483938	0.447831	0.256921	0.939103	0.965272	-0.0261691
13_50830951	3.2762	0.00105216	0.579445	0.331371	0.032044	0.0636841	-0.0316402
13_50866353	3.829	0.000128665	0.243552	0.143959	0.359556	0.287913	0.0716437
13_50883824	2.81065	0.00494423	0.814696	0.46721	0.83097	0.873802	-0.0428323
13_50916086	2.72513	0.00642755	0.850025	0.488538	0.951014	0.974126	-0.0231124
13_50932095	4.22068	2.43565e-05	0.0828843	0.0543338	0.933958	0.87262	0.0613378
13_50935605	4.9232	8.51413e-07	0.00508195	0.00355103	0.802245	0.677594	0.124651
13_50935608	5.53511	3.11026e-08	0.000261678	0.000227582	0.853805	0.740811	0.112994
13_50975758	2.84681	0.00441599	0.799751	0.458198	0.943748	0.966459	-0.0227107
13_51067850	2.8807	0.00396794	0.785202	0.448641	0.919017	0.948938	-0.0299213
13_51096174	3.16588	0.00154616	0.640444	0.365026	0.735895	0.799988	-0.0640928
13_51098422	2.91858	0.00351628	0.76839	0.4383	0.899996	0.93532	-0.0353239
13_51123109	3.05421	0.00225652	0.699598	0.399003	0.889279	0.930608	-0.0413292
13_51159317	2.69257	0.00709047	0.86438	0.497718	0.89751	0.931119	-0.0336087
13_51168467	3.2921	0.000994432	0.570022	0.32589	0.319408	0.248366	0.0710422
13_51204198	2.70389	0.00685339	0.859938	0.49473	0.639646	0.697354	-0.0577073
13_51216735	3.07205	0.00212597	0.68992	0.393612	0.940263	0.972391	-0.0321283
13_51223520	3.79173	0.0001496	0.264697	0.153823	0.566374	0.493079	0.0732948
13_51223628	2.87795	0.00400274	0.786304	0.449317	0.6522	0.586954	0.0652458
13_51248295	3.6491	0.00026316	0.349106	0.198728	0.910436	0.952191	-0.0417557
13_51295516	2.96774	0.00299999	0.74422	0.424592	0.255471	0.329492	-0.0740213
13_51319571	4.6596	3.1683e-06	0.0158582	0.0112286	0.812439	0.720957	0.0914821
13_51322933	3.07309	0.00211854	0.689322	0.393311	0.907277	0.945973	-0.0386963
13_51325689	2.79777	0.00514573	0.821052	0.470859	0.955849	0.981212	-0.0253638
13_51330706	2.77423	0.00553331	0.830331	0.476025	0.962291	0.984452	-0.022161
13_51371585	3.43645	0.000589384	0.481531	0.275507	0.942365	0.966069	-0.0237035
13_51375291	3.07338	0.00211646	0.689177	0.393223	0.935927	0.958401	-0.0224735
13_51388428	2.71946	0.00653878	0.852569	0.490042	0.937042	0.96447	-0.0274277
13_51403987	3.11501	0.0018394	0.668796	0.381709	0.891039	0.934953	-0.0439139
13_51419743	3.02499	0.00248641	0.716402	0.409054	0.954277	0.975937	-0.0216598
13_51461629	3.56928	0.00035796	0.399836	0.228679	0.676048	0.738043	-0.0619948
13_51478332	2.9692	0.0029858	0.743235	0.423969	0.945486	0.97091	-0.0254234
13_51525698	3.17161	0.00151597	0.638683	0.3641	0.943317	0.969874	-0.0265561
13_51568979	2.96094	0.00306701	0.747613	0.426514	0.930106	0.962877	-0.032772
13_51569101	2.88512	0.0039127	0.783396	0.44749	0.934782	0.961026	-0.0262441
13_51614662	3.01173	0.00259767	0.723175	0.412931	0.929715	0.960379	-0.0306644
13_51618789	3.46387	0.000532463	0.464908	0.265723	0.921155	0.964064	-0.0429094
13_51640948	3.07921	0.0020755	0.686182	0.391563	0.0546962	0.030979	0.0237172
13_51641907	3.89539	9.80411e-05	0.2084	0.124556	0.516417	0.418048	0.0983691
13_51642021	9.10981	8.25282e-20	3.37009e-15	0.000117989	0.320031	0.141466	0.178565
13_51799569	2.79833	0.00513675	0.820682	0.470639	0.890976	0.921836	-0.0308592
13_51815988	3.90977	9.23856e-05	0.200425	0.120318	0.120684	0.0729497	0.0477339
13_51831153	2.81624	0.004859	0.812224	0.465631	0.838371	0.88061	-0.0422392
13_51846552	2.92888	0.00340183	0.76333	0.435238	0.926491	0.957428	-0.0309369
13_51904015	2.75865	0.00580412	0.836471	0.480046	0.955141	0.979156	-0.0240144
13_51945425	2.92578	0.00343596	0.76506	0.436243	0.957778	0.980676	-0.0228986
13_51991613	2.79816	0.00513941	0.820846	0.470767	0.953298	0.984761	-0.0314635
13_51993518	2.88534	0.00390994	0.783361	0.447479	0.201387	0.253911	-0.0525237
13_51999456	3.58319	0.000339421	0.391917	0.22387	0.942207	0.972844	-0.0306367
13_52020596	2.72035	0.00652121	0.852119	0.489794	0.922717	0.950736	-0.0280196
13_52054666	2.81645	0.00485573	0.812207	0.465625	0.953421	0.973009	-0.0195886
13_52099602	2.8683	0.00412682	0.78987	0.451715	0.969558	0.94799	0.0215677
13_52106547	2.76934	0.00561696	0.831965	0.477139	0.944971	0.975622	-0.0306506
13_52152711	2.81056	0.00494561	0.814763	0.467232	0.765671	0.831265	-0.0655936
13_52157333	2.83613	0.00456637	0.80398	0.460632	0.961575	0.976401	-0.0148261
13_52163534	2.82437	0.00473737	0.809139	0.46381	0.853016	0.892366	-0.03935
13_52169744	2.74255	0.00609644	0.844164	0.484892	0.0104789	0.0380085	-0.0275296
13_52180384	2.75752	0.00582425	0.836948	0.48046	0.958426	0.973984	-0.015558
13_52212117	2.93515	0.00333388	0.760154	0.433543	0.950785	0.97535	-0.0245652
13_52213978	2.75318	0.00590194	0.839113	0.481708	0.941493	0.964305	-0.0228121
13_52224978	2.78597	0.00533683	0.825683	0.473491	0.958885	0.97896	-0.0200749
13_52227186	3.64325	0.000269215	0.353559	0.201154	0.93381	0.967963	-0.0341531
13_52253972	3.79257	0.000149093	0.26401	0.153602	0.942455	0.977324	-0.034869
13_52254541	3.21968	0.00128333	0.610611	0.347881	0.964031	0.986907	-0.0228764
13_52265808	2.77246	0.00556345	0.830874	0.476277	0.883377	0.924596	-0.0412191
13_52281014	2.90688	0.00365049	0.773017	0.441161	0.95069	0.97604	-0.0253505
13_52307642	3.08759	0.00201785	0.681849	0.389098	0.958308	0.984494	-0.0261856
13_52311618	2.80691	0.00500198	0.816901	0.468471	0.9043	0.945714	-0.0414138
13_52337378	3.02645	0.00247441	0.715877	0.408809	0.901664	0.936829	-0.0351649
13_52375408	3.39616	0.000683391	0.505772	0.288754	0.957739	0.98708	-0.0293401
13_52375543	2.9041	0.00368311	0.774696	0.442291	0.955507	0.978995	-0.0234888
13_52381594	3.24337	0.00118125	0.597862	0.340996	0.946064	0.972059	-0.0259952
13_52390010	2.98201	0.00286361	0.738565	0.421677	0.948029	0.972852	-0.0248229
13_52393418	5.8295	5.55934e-09	5.27353e-05	0.000117989	0.102038	0.0374438	0.0645942
13_52393460	3.66379	0.000248513	0.339238	0.192679	0.11312	0.053177	0.0599426
13_52393574	3.1367	0.00170863	0.656955	0.374935	0.109244	0.0530424	0.0562014
13_52393659	2.83882	0.00452801	0.803328	0.460146	0.735792	0.661138	0.0746538
13_52422393	2.73452	0.00624718	0.847373	0.48685	0.96654	0.981484	-0.014944
13_52485959	3.10448	0.00190614	0.674345	0.384647	0.914035	0.951995	-0.0379608
13_52536486	2.97679	0.00291286	0.74035	0.422463	0.929402	0.962971	-0.033569
13_52542389	2.73711	0.00619819	0.846262	0.486104	0.604855	0.537048	0.0678066
13_52568512	2.87353	0.00405909	0.788714	0.451073	0.409573	0.351707	0.0578662
13_52591514	3.01871	0.00253853	0.719177	0.410442	0.955322	0.977028	-0.0217056
13_52732509	2.82833	0.00467915	0.806892	0.462316	0.949074	0.970831	-0.0217567
13_52767130	2.76906	0.00562181	0.831965	0.477139	0.891926	0.928787	-0.0368607
13_53018873	3.0374	0.00238629	0.709011	0.404611	0.958942	0.982737	-0.0237951
13_53023405	3.4207	0.000624609	0.489542	0.279586	0.850229	0.896102	-0.0458727
13_53030897	3.12922	0.00175274	0.661574	0.377607	0.889843	0.847495	0.0423486
13_53093347	2.91076	0.00360547	0.771242	0.440099	0.930081	0.957367	-0.0272863
13_53184164	3.06364	0.0021866	0.694657	0.396184	0.276499	0.345981	-0.0694818
13_53213671	3.16015	0.00157689	0.643394	0.367129	0.951571	0.979599	-0.0280272
13_53236259	3.43596	0.000590453	0.48174	0.27553	0.951104	0.977374	-0.0262697
13_53312919	3.09251	0.00198468	0.67995	0.388065	0.608246	0.522161	0.0860848
13_53423262	2.72606	0.00640956	0.849727	0.488329	0.0356765	0.0643414	-0.0286649
13_53776199	3.16105	0.00157203	0.643125	0.366989	0.107312	0.0433598	0.0639518
13_58207580	3.09359	0.00197754	0.679521	0.387744	0.0715561	0.12417	-0.0526139
13_59140687	2.80166	0.00508402	0.819118	0.469751	0.949228	0.968702	-0.0194741
13_59912187	3.08444	0.00203935	0.683154	0.389932	0.90555	0.942819	-0.0372685
13_60092394	3.96592	7.31122e-05	0.174496	0.105795	0.886385	0.824922	0.0614622
13_60240519	2.97389	0.00294054	0.741714	0.423277	0.795196	0.74827	0.0469252
13_60244171	2.73034	0.00632697	0.849174	0.488063	0.939559	0.961689	-0.0221303
13_60525453	2.73378	0.00626122	0.847608	0.486956	0.481719	0.420243	0.061476
13_60828433	2.99397	0.00275375	0.731448	0.417647	0.0998302	0.147498	-0.0476676
13_60944648	2.91059	0.00360743	0.771308	0.440135	0.692197	0.626378	0.0658192
13_62816623	2.76309	0.00572565	0.834892	0.479003	0.938841	0.966152	-0.0273113
13_64214335	2.84101	0.00449714	0.802236	0.459492	0.900483	0.848433	0.0520496
13_64649512	2.90013	0.00373004	0.776634	0.443502	0.882415	0.935488	-0.0530728
13_64652711	3.22106	0.00127718	0.609262	0.347201	0.921845	0.967433	-0.0455886
13_67091734	3.35059	0.000806395	0.535936	0.306719	0.90187	0.86576	0.0361097
13_67160640	3.0403	0.00236342	0.707647	0.403793	0.915064	0.93984	-0.0247754
13_67230999	3.05274	0.00226764	0.700427	0.399508	0.0291287	0.0562142	-0.0270855
13_67690372	2.98447	0.00284069	0.737204	0.420709	0.91186	0.944341	-0.0324806
13_67801868	3.06463	0.00217939	0.694254	0.396057	0.873605	0.916984	-0.0433792
13_67802272	2.82245	0.00476577	0.809963	0.464249	0.88065	0.917117	-0.0364663
13_68194461	3.42694	0.000610431	0.486706	0.278042	0.174937	0.116736	0.0582008
13_72339469	2.71984	0.00653136	0.852298	0.489856	0.789268	0.83753	-0.0482622
13_72438228	2.90059	0.0037246	0.776625	0.443493	0.0730318	0.119648	-0.0466158
13_73012379	2.73572	0.00622446	0.846803	0.486507	0.91584	0.949201	-0.0333616
13_73255391	2.82372	0.00474698	0.809152	0.463887	0.396502	0.470563	-0.0740611
13_73311366	2.96828	0.00299468	0.743947	0.424421	0.945538	0.969293	-0.0237545
13_73319641	2.96309	0.00304569	0.746532	0.425849	0.92672	0.873506	0.0532138
13_73320800	3.17356	0.00150581	0.637572	0.363443	0.965207	0.9834	-0.0181927
13_73351783	2.83216	0.0046235	0.804915	0.461146	0.956743	0.98183	-0.0250874
13_73538052	2.95472	0.00312954	0.751122	0.428466	0.00737682	0.0316426	-0.0242658
13_73634887	2.72832	0.00636575	0.849373	0.488216	0.164688	0.206542	-0.0418541
13_73647575	3.81247	0.000137586	0.252652	0.148302	0.948883	0.977214	-0.0283309
13_73712323	2.70108	0.00691145	0.86081	0.495296	0.937561	0.96262	-0.0250584
13_73798637	2.91714	0.00353261	0.768869	0.438645	0.890571	0.925179	-0.0346085
13_73804694	2.74569	0.0060383	0.842835	0.483993	0.728631	0.778817	-0.0501862
13_73804705	2.87516	0.00403819	0.787591	0.45023	0.400039	0.463486	-0.0634471
13_73858969	2.73778	0.00618548	0.845797	0.485794	0.700215	0.760838	-0.0606228
13_73890878	2.87668	0.00401886	0.787088	0.449739	0.948885	0.974716	-0.0258315
13_73916827	3.24319	0.001182	0.59806	0.341111	0.892573	0.939226	-0.046653
13_74287652	3.28241	0.00102926	0.576428	0.329428	0.947595	0.97061	-0.0230146
13_74289591	2.84069	0.00450155	0.802339	0.459538	0.947415	0.980103	-0.032688
13_74336759	2.71165	0.00669491	0.856472	0.492452	0.943682	0.971595	-0.027913
13_74342372	2.90335	0.00369189	0.774696	0.442333	0.925001	0.95735	-0.032349
13_74502272	3.47622	0.000508532	0.456793	0.262116	0.93296	0.969837	-0.036877
13_74516331	3.26214	0.00110573	0.586814	0.33529	0.912963	0.948378	-0.0354147
13_74558027	2.7688	0.00562624	0.831965	0.477139	0.871761	0.919348	-0.0475869
13_74831531	2.94735	0.00320505	0.755024	0.430319	0.913158	0.953963	-0.0408043
13_74831583	3.48169	0.000498259	0.453132	0.260311	0.921892	0.957728	-0.0358359
13_75902227	2.76295	0.00572812	0.834956	0.479003	0.946729	0.968488	-0.0217591
13_76043069	3.01148	0.00259975	0.723382	0.413028	0.951781	0.974245	-0.022464
13_76151044	3.06598	0.00216954	0.693117	0.395421	0.949241	0.981716	-0.032475
13_76208865	2.73218	0.00629161	0.84844	0.487579	0.948524	0.978473	-0.0299487
13_76209614	2.8469	0.00441469	0.799742	0.458198	0.925031	0.879541	0.0454902
13_76209638	3.1153	0.00183757	0.668489	0.381522	0.547725	0.412293	0.135431
13_77225353	2.71206	0.00668672	0.85632	0.492333	0.946573	0.973294	-0.0267212
13_77284100	3.3614	0.000775483	0.528181	0.302383	0.95783	0.979693	-0.0218634
13_77289422	2.91083	0.00360466	0.771185	0.440055	0.947307	0.91889	0.0284176
13_77328617	2.68694	0.00721106	0.866614	0.499103	0.160057	0.206973	-0.0469158
13_77341240	2.74259	0.00609576	0.844164	0.484851	0.942419	0.972807	-0.0303881
13_77382939	2.99615	0.00273415	0.730442	0.417096	0.943807	0.972799	-0.0289921
13_77396159	2.77662	0.00549269	0.828923	0.47542	0.931279	0.956406	-0.0251262
13_77416916	2.76229	0.00573967	0.835082	0.479089	0.924072	0.959287	-0.0352149
13_77453444	2.72487	0.00643267	0.850222	0.488618	0.0557216	0.085008	-0.0292863
13_77461458	3.50255	0.000460819	0.439634	0.252495	0.871763	0.921233	-0.0494701
13_77547234	3.04575	0.002321	0.704939	0.402064	0.914162	0.953877	-0.0397144
13_77587159	2.96538	0.00302314	0.745439	0.425232	0.95549	0.979688	-0.0241975
13_77591159	6.9399	3.92374e-12	5.78799e-08	0.000117989	0.743074	0.574813	0.168261
13_77607947	3.04582	0.00232048	0.704939	0.402064	0.938889	0.970598	-0.0317096
13_77629410	2.84159	0.00448894	0.801843	0.459241	0.924128	0.951929	-0.0278005
13_77636770	2.87588	0.00402897	0.787514	0.450087	0.938931	0.963894	-0.0249628
13_77638699	3.13296	0.00173056	0.659249	0.376295	0.956049	0.977834	-0.0217853
13_77882783	6.46059	1.04294e-10	1.31537e-06	0.000117989	0.845202	0.690049	0.155154
13_77888264	2.87868	0.00399346	0.786134	0.449193	0.469696	0.406294	0.063402
13_77919615	2.72195	0.00648973	0.851478	0.489429	0.310696	0.372979	-0.062283
13_77962963	3.23523	0.00121546	0.602021	0.343384	0.943552	0.971618	-0.028066
13_78076543	2.70469	0.00683675	0.859509	0.494388	0.871323	0.843659	0.0276646
13_78089568	2.9138	0.00357058	0.770181	0.439432	0.958023	0.97848	-0.0204573
13_78341667	2.90157	0.00371292	0.775863	0.442988	0.0909459	0.132557	-0.0416114
13_78400287	3.22676	0.00125202	0.606875	0.346006	0.973907	0.949469	0.0244384
13_78402016	2.92331	0.00346337	0.766223	0.43702	0.800678	0.747671	0.0530069
13_78435303	2.91045	0.00360909	0.771353	0.440167	0.939431	0.964523	-0.0250913
13_78505001	2.84682	0.00441581	0.799742	0.458198	0.972521	0.955962	0.0165588
13_78588525	2.73886	0.00616529	0.845542	0.485655	0.847807	0.888403	-0.0405957
13_78637922	2.72884	0.00635585	0.849174	0.488063	0.917183	0.95108	-0.0338969
13_78670269	2.85063	0.00436332	0.798348	0.457283	0.972416	0.937585	0.0348309
13_78676042	3.54695	0.000389714	0.41375	0.237524	0.950614	0.879768	0.0708452
13_78813416	2.92382	0.00345767	0.766016	0.436876	0.651862	0.708134	-0.0562723
13_78813791	2.91858	0.00351631	0.76839	0.4383	0.702088	0.75287	-0.0507816
13_79034330	2.97153	0.0029632	0.742848	0.423697	0.921614	0.884689	0.0369249
13_79168914	2.91522	0.00355439	0.769831	0.439186	0.170318	0.218678	-0.048359
13_79174591	3.04417	0.00233325	0.705432	0.40237	0.0754171	0.118878	-0.0434614
13_79200592	2.91838	0.00351852	0.768475	0.438371	0.960224	0.978739	-0.0185142
13_79224926	3.10821	0.00188224	0.67247	0.383718	0.893608	0.935397	-0.0417888
13_79345253	4.0424	5.29058e-05	0.142198	0.0863041	0.914763	0.951119	-0.0363562
13_79698572	2.87665	0.00401924	0.787122	0.449765	0.874899	0.906896	-0.0319972
13_80026857	3.01717	0.00255149	0.720194	0.411066	0.862164	0.897157	-0.0349928
13_80077429	3.83848	0.000123798	0.23886	0.141207	0.844141	0.899079	-0.054938
13_80094278	3.03111	0.00243656	0.713281	0.407415	0.949094	0.974108	-0.025014
13_80102671	2.84911	0.0043842	0.798995	0.457707	0.970061	0.949565	0.0204962
13_80111497	2.6884	0.00717951	0.866346	0.499036	0.921708	0.950328	-0.0286201
13_80388565	2.71003	0.00672771	0.85709	0.492872	0.954077	0.967499	-0.0134217
13_80455046	4.07989	4.50568e-05	0.127257	0.078039	0.0981167	0.149674	-0.0515571
13_80586227	2.92784	0.00341321	0.763899	0.435472	0.846667	0.898835	-0.0521679
13_80624140	2.7689	0.00562456	0.831965	0.477139	0.0744446	0.109084	-0.0346398
13_80901511	2.71476	0.00663245	0.855159	0.491519	0.946264	0.976466	-0.0302024
13_81290624	2.78231	0.00539738	0.827132	0.474473	0.95013	0.972119	-0.0219888
13_81290638	3.01994	0.00252821	0.71863	0.410104	0.941952	0.969289	-0.0273369
13_81442914	2.89872	0.00374684	0.77766	0.444229	0.921531	0.952303	-0.0307712
13_84701956	2.73002	0.00633313	0.849174	0.488063	0.931601	0.967717	-0.0361161
13_85215945	2.70757	0.00677782	0.858317	0.493618	0.946232	0.971892	-0.0256599
13_89116442	2.8433	0.00446496	0.801069	0.458822	0.883491	0.920811	-0.0373209
13_90576790	3.26693	0.0010872	0.584633	0.334277	0.923733	0.959187	-0.0354534
13_90797495	2.97703	0.00291058	0.740339	0.422463	0.909591	0.95468	-0.0450891
13_91869682	3.25931	0.00111683	0.588408	0.336079	0.911287	0.952374	-0.0410872
13_92722360	4.66827	3.0375e-06	0.0153411	0.0111567	0.891289	0.942639	-0.0513501
13_94597057	2.72512	0.00642788	0.850025	0.488538	0.934645	0.965933	-0.0312885
13_94887004	2.82771	0.00468816	0.807262	0.462578	0.874839	0.910458	-0.0356191
13_94892076	3.13282	0.00173136	0.659249	0.376295	0.942329	0.973093	-0.0307642
13_95004438	2.69445	0.00705054	0.863493	0.497119	0.90458	0.94724	-0.0426598
13_95198726	2.814	0.00489289	0.813888	0.46661	0.939071	0.96089	-0.0218184
13_95210875	2.85974	0.00423982	0.794778	0.454773	0.94943	0.97153	-0.0221006
13_95214531	3.17486	0.00149908	0.636708	0.362885	0.934598	0.965779	-0.0311806
13_95249225	2.82146	0.00478051	0.810539	0.464671	0.935871	0.969119	-0.0332479
13_95366648	3.22992	0.00123825	0.605009	0.345046	0.230511	0.174422	0.0560885
13_95510301	4.44227	8.90134e-06	0.0378253	0.0261694	0.927165	0.966164	-0.0389992
13_95513062	3.13891	0.00169577	0.655989	0.374253	0.0450936	0.0809489	-0.0358553
13_95654794	3.06486	0.00217775	0.694104	0.39594	0.915391	0.971425	-0.0560337
13_95828735	2.79993	0.00511138	0.819774	0.470179	0.927069	0.967196	-0.0401273
13_95839419	2.79787	0.00514415	0.820986	0.470828	0.973257	0.950301	0.0229557
13_95892486	2.77616	0.00550059	0.829126	0.475525	0.886011	0.922925	-0.0369135
13_95904057	9.32085	1.15414e-20	5.11875e-16	0.000117989	0.929968	0.708239	0.221729
13_95932999	2.88157	0.00395703	0.784941	0.448405	0.596481	0.503084	0.0933966
13_95940952	3.21683	0.00129614	0.61186	0.348775	0.720741	0.789404	-0.0686629
13_95945236	3.42443	0.000616088	0.487986	0.278713	0.94329	0.979892	-0.0366017
13_95945922	3.52793	0.000418825	0.424726	0.244165	0.929773	0.965455	-0.0356818
13_95946573	2.78922	0.00528351	0.824551	0.472818	0.955947	0.98445	-0.0285028
13_95957349	2.97552	0.00292492	0.741224	0.423054	0.923251	0.962487	-0.0392364
13_96020146	3.24258	0.00118455	0.598323	0.341472	0.853155	0.908892	-0.0557374
13_96056329	2.6871	0.00720748	0.866599	0.499103	0.106366	0.07551	0.0308563
13_96109912	2.99346	0.0027583	0.731497	0.417651	0.930263	0.958571	-0.0283073
13_96145194	2.9359	0.00332581	0.759627	0.433323	0.881608	0.927813	-0.0462053
13_96151154	2.79511	0.00518817	0.82241	0.471634	0.0261211	0.0488514	-0.0227303
13_96160210	3.07282	0.00212049	0.689322	0.393311	0.955239	0.979198	-0.0239595
13_96170747	2.96893	0.00298837	0.743235	0.423969	0.811001	0.859672	-0.0486715
13_96218565	2.90385	0.00368605	0.774696	0.442304	0.656982	0.722225	-0.0652427
13_96256519	2.8361	0.00456685	0.80398	0.460632	0.664184	0.724529	-0.0603458
13_96293926	3.16504	0.0015506	0.640724	0.36522	0.63025	0.509292	0.120958
13_96304144	3.07968	0.00207226	0.686156	0.391559	0.941705	0.967222	-0.025517
13_96331782	2.95584	0.00311817	0.750404	0.428052	0.887932	0.91769	-0.0297582
13_96361730	3.07401	0.00211205	0.688772	0.39305	0.942988	0.967341	-0.0243529
13_96364658	3.47345	0.000513815	0.458378	0.262616	0.874404	0.939444	-0.0650401
13_96365437	2.99022	0.00278781	0.733156	0.418599	0.802119	0.850748	-0.0486298
13_96379315	3.0568	0.00223715	0.69817	0.398258	0.958448	0.980207	-0.0217593
13_96408265	2.79295	0.00522294	0.823404	0.472166	0.901304	0.950108	-0.0488037
13_96870952	2.82263	0.00476319	0.809845	0.464212	0.928119	0.95307	-0.0249516
13_96968237	2.88432	0.00392266	0.783662	0.447711	0.796452	0.84016	-0.0437076
13_97271535	2.68786	0.00719125	0.866379	0.49904	0.563378	0.627986	-0.0646073
13_97475959	2.94748	0.00320373	0.755024	0.430319	0.927048	0.960026	-0.0329784
13_97641051	2.89493	0.00379245	0.778752	0.444897	0.671631	0.725482	-0.0538513
13_97645629	4.33059	1.48709e-05	0.056909	0.0377318	0.897526	0.946872	-0.0493461
13_97720437	3.03325	0.00241937	0.711831	0.406481	0.782394	0.841072	-0.058678
13_97730231	2.68596	0.00723217	0.867095	0.499426	0.910774	0.954119	-0.0433448
13_97794909	3.24248	0.00118493	0.598323	0.341472	0.168525	0.233926	-0.0654009
13_97873807	2.85208	0.00434337	0.797801	0.456762	0.753909	0.805895	-0.0519853
13_97895587	2.75972	0.00578512	0.836125	0.479835	0.950379	0.975538	-0.025159
13_97909728	2.81824	0.00482873	0.811575	0.465243	0.975685	0.957088	0.0185968
13_97969451	2.91221	0.0035888	0.770955	0.439849	0.97123	0.938647	0.0325838
13_98022649	2.76883	0.00562578	0.831965	0.477139	0.962745	0.986255	-0.02351
13_98038733	3.30655	0.000944524	0.56016	0.320079	0.864148	0.91211	-0.0479615
13_98531943	2.88493	0.00391498	0.783492	0.447586	0.87171	0.924319	-0.0526083
13_98630448	3.81773	0.000134686	0.25028	0.147102	0.967171	0.991577	-0.0244062
13_98638855	2.96644	0.00301271	0.744915	0.424987	0.978075	0.96071	0.0173651
13_98790507	3.30496	0.000949886	0.561013	0.320556	0.902213	0.943061	-0.0408478
13_98793534	2.69245	0.00709289	0.86438	0.497718	0.650272	0.588601	0.0616711
13_99067855	2.75154	0.00593152	0.839852	0.482089	0.948355	0.974718	-0.0263637
13_99081075	3.64419	0.000268236	0.352717	0.200538	0.759793	0.834353	-0.0745607
13_99081134	2.71291	0.00666955	0.855819	0.492022	0.642632	0.702506	-0.0598741
13_99100712	2.7403	0.00613822	0.845158	0.485451	0.867462	0.915185	-0.0477225
13_99102819	2.69249	0.00709214	0.86438	0.497718	0.949308	0.971504	-0.0221965
13_99138924	2.84674	0.00441694	0.799761	0.458198	0.915539	0.948496	-0.0329577
13_99150421	3.48959	0.000483754	0.447831	0.256921	0.953811	0.97977	-0.0259584
13_99165234	3.71385	0.00020413	0.307552	0.176685	0.936319	0.971725	-0.0354068
13_99172541	2.69225	0.0070971	0.86445	0.497788	0.920588	0.949039	-0.0284517
13_99173346	2.69188	0.00710515	0.864682	0.497965	0.964577	0.98624	-0.0216632
13_99176754	3.53032	0.000415058	0.423267	0.243331	0.946888	0.983203	-0.0363151
13_99183144	3.04563	0.00232196	0.704939	0.402074	0.952209	0.975905	-0.0236968
13_99186029	2.71978	0.00653248	0.852346	0.489908	0.95763	0.982902	-0.0252724
13_99190058	2.74139	0.00611795	0.844573	0.485101	0.978866	0.950791	0.0280748
13_99209671	3.22833	0.00124517	0.60581	0.345391	0.883761	0.939203	-0.0554425
13_99215727	3.0372	0.00238791	0.709113	0.404712	0.635627	0.55263	0.0829971
13_99231962	2.96064	0.00306996	0.747785	0.426602	0.959711	0.98303	-0.0233194
13_99238364	3.10127	0.0019269	0.675625	0.385465	0.892766	0.927428	-0.0346617
13_99246102	2.94925	0.00318551	0.754429	0.430112	0.950899	0.922726	0.0281729
13_99299872	3.39633	0.000682955	0.505772	0.288754	0.940458	0.968144	-0.0276857
13_99310333	2.69712	0.00699423	0.862008	0.496168	0.949434	0.976801	-0.027367
13_99505739	3.4418	0.000577867	0.477719	0.273526	0.930903	0.957288	-0.0263855
13_99528100	3.56153	0.000368701	0.40444	0.231561	0.882091	0.923776	-0.041685
13_99561363	2.99039	0.00278617	0.733156	0.418599	0.883278	0.921342	-0.0380634
13_99617856	2.77558	0.00551034	0.829596	0.475723	0.927934	0.955065	-0.027131
13_99627564	2.93003	0.00338927	0.763015	0.435096	0.936908	0.967641	-0.0307336
13_99635939	2.94438	0.00323606	0.756256	0.43122	0.93632	0.967783	-0.0314627
13_99661606	3.08227	0.00205429	0.684343	0.390536	0.934867	0.963837	-0.0289703
13_99694088	2.75966	0.00578615	0.836125	0.479835	0.791774	0.844459	-0.0526852
13_99696815	3.48321	0.000495438	0.452162	0.259664	0.941462	0.972499	-0.0310362
13_99728710	2.70287	0.00687431	0.860594	0.495105	0.79825	0.843944	-0.0456935
13_99730688	2.70404	0.00685026	0.859831	0.494663	0.931563	0.963801	-0.0322384
13_99733460	3.31181	0.000926944	0.5565	0.318006	0.870026	0.911973	-0.041947
13_99734046	3.65864	0.000253561	0.342898	0.194929	0.926252	0.96187	-0.0356178
13_99734050	3.86262	0.000112178	0.226571	0.134579	0.901559	0.939286	-0.0377273
13_99795770	3.681	0.000232321	0.330314	0.188806	0.9491	0.97908	-0.0299798
13_99808158	2.84447	0.00444852	0.800474	0.458614	0.936292	0.974873	-0.0385811
13_99855031	2.72278	0.00647356	0.850958	0.489142	0.446134	0.504808	-0.0586741
13_99881362	2.78926	0.00528289	0.824548	0.472817	0.166282	0.225856	-0.0595739
13_99891836	2.90166	0.00371191	0.77581	0.44295	0.940318	0.973646	-0.0333282
13_99902394	3.21447	0.00130684	0.613697	0.349712	0.952275	0.977625	-0.0253503
13_99920477	3.19341	0.00140604	0.624867	0.355982	0.948291	0.978773	-0.0304815
13_99947353	4.19567	2.72065e-05	0.0896668	0.0586925	0.909387	0.854768	0.054619
13_99947369	4.44714	8.7022e-06	0.0371441	0.0260498	0.900742	0.824051	0.0766908
13_99947410	3.83427	0.000125935	0.240512	0.141988	0.935298	0.893181	0.0421167
13_99948367	2.76095	0.00576328	0.83558	0.479377	0.929825	0.953373	-0.0235474
13_99952627	3.06729	0.00216011	0.693022	0.395421	0.947503	0.970349	-0.0228461
13_99959063	2.87164	0.00408352	0.789394	0.451526	0.906592	0.873732	0.0328599
13_99986682	2.69708	0.006995	0.862008	0.496168	0.900199	0.859939	0.0402596
13_100000759	3.15666	0.00159588	0.645938	0.368428	0.927454	0.963165	-0.0357105
13_100049891	3.57384	0.000351778	0.397193	0.226701	0.936146	0.977773	-0.0416274
13_100072909	4.47114	7.78041e-06	0.033813	0.0238766	0.225744	0.139816	0.0859278
13_100080670	3.2727	0.00106525	0.58157	0.33251	0.953184	0.981471	-0.0282865
13_100092219	2.8712	0.00408912	0.789617	0.451633	0.856357	0.90464	-0.0482826
13_100092299	2.90231	0.0037042	0.775123	0.442585	0.655054	0.724159	-0.0691048
13_100135507	2.856	0.00429014	0.79619	0.455705	0.942617	0.970803	-0.0281854
13_100150056	2.77362	0.00554358	0.830551	0.476147	0.948521	0.980348	-0.0318271
13_100179661	4.83455	1.3345e-06	0.00749153	0.00574769	0.80389	0.696659	0.10723
13_100180114	2.99724	0.0027244	0.729979	0.416789	0.959374	0.984782	-0.0254084
13_100183708	2.9171	0.00353301	0.768869	0.438645	0.917791	0.95537	-0.0375784
13_100218034	2.70192	0.00689408	0.860701	0.49517	0.682153	0.607142	0.0750111
13_100228078	2.83854	0.00453206	0.803328	0.460158	0.949686	0.976421	-0.026735
13_100283404	2.76273	0.0057321	0.834958	0.479003	0.957627	0.983533	-0.0259058
13_100608449	2.93053	0.00338381	0.762809	0.434998	0.0513321	0.0884954	-0.0371633
13_100624345	2.95839	0.00309247	0.748983	0.427303	0.167401	0.225885	-0.0584845
13_100627564	2.71291	0.00666949	0.855819	0.492022	0.0246689	0.0658522	-0.0411833
13_100627654	2.72804	0.00637125	0.849542	0.48825	0.0645471	0.0317448	0.0328023
13_100631554	3.1657	0.00154709	0.640512	0.365026	0.0183709	0.0554489	-0.037078
13_100635191	2.85513	0.00430198	0.796543	0.455898	0.0187808	0.0569626	-0.0381817
13_100636077	3.00891	0.00262186	0.724527	0.413726	0.116456	0.164893	-0.0484372
13_100637118	2.86882	0.00412	0.789687	0.451655	0.0142854	0.0479008	-0.0336154
13_100640931	2.81761	0.00483828	0.811839	0.465372	0.168505	0.113525	0.0549803
13_100735836	4.44696	8.70958e-06	0.0371519	0.0260498	0.786992	0.661317	0.125676
13_100736918	2.75359	0.00589464	0.839087	0.481692	0.951511	0.977547	-0.0260357
13_100748032	2.72142	0.00650029	0.851559	0.489488	0.958466	0.981664	-0.023198
13_100790670	3.50308	0.000459911	0.439412	0.252431	0.984268	0.962973	0.0212958
13_100860038	2.79785	0.00514446	0.820986	0.470828	0.952742	0.979838	-0.0270963
13_100882438	2.87178	0.00408164	0.789369	0.451518	0.938295	0.966099	-0.0278043
13_101131580	3.27417	0.00105973	0.581196	0.332251	0.933151	0.963743	-0.0305918
13_101132624	3.20326	0.00135879	0.619639	0.353473	0.942966	0.969767	-0.026801
13_101137225	2.94231	0.00325773	0.757322	0.431956	0.892946	0.931056	-0.0381099
13_101138224	2.81386	0.00489511	0.813888	0.46661	0.945191	0.967236	-0.0220457
13_101155179	2.72426	0.00644457	0.85038	0.488691	0.496915	0.570841	-0.0739263
13_101162228	3.09553	0.00196465	0.67783	0.38672	0.949984	0.977015	-0.0270301
13_101162336	3.00497	0.00265607	0.725855	0.414627	0.950604	0.977438	-0.0268342
13_101173106	2.74612	0.00603045	0.842834	0.483993	0.918272	0.946993	-0.0287212
13_101189995	2.73377	0.00626132	0.847608	0.486956	0.958387	0.980653	-0.0222659
13_101190420	3.55609	0.00037642	0.407972	0.233618	0.951	0.982147	-0.0311472
13_101200218	3.06916	0.0021466	0.692014	0.394904	0.945142	0.97685	-0.0317079
13_101221760	2.69776	0.00698068	0.861914	0.496152	0.93184	0.965661	-0.033821
13_101245798	2.8602	0.00423373	0.794749	0.454709	0.951992	0.974372	-0.0223797
13_101264483	2.89352	0.0038095	0.779539	0.445435	0.0494996	0.0765194	-0.0270198
13_101284387	2.90383	0.00368625	0.774696	0.442304	0.820906	0.859635	-0.0387287
13_101313104	2.8365	0.0045611	0.80398	0.460632	0.950913	0.979028	-0.0281142
13_101321586	3.0097	0.00261505	0.724337	0.413704	0.930565	0.961783	-0.0312175
13_101325526	3.18249	0.00146017	0.63106	0.359541	0.90297	0.937803	-0.0348335
13_101909743	3.13437	0.00172223	0.658009	0.37553	0.920831	0.950729	-0.0298977
13_102106825	3.79804	0.000145843	0.260876	0.152485	0.870952	0.930171	-0.0592193
13_102196992	2.73809	0.00617978	0.845767	0.485794	0.326434	0.381815	-0.0553818
13_102226300	2.90794	0.00363818	0.772507	0.440925	0.96521	0.931589	0.0336211
13_103052110	2.76168	0.00575043	0.835323	0.479284	0.0272294	0.0515043	-0.0242749
13_103222622	2.94192	0.00326184	0.757603	0.432085	0.835774	0.788613	0.0471613
13_103371676	3.31234	0.000925176	0.556219	0.317763	0.925943	0.956325	-0.0303823
13_103456619	3.3735	0.00074219	0.519505	0.296926	0.930438	0.962581	-0.0321431
13_103497712	2.88177	0.00395452	0.784933	0.448405	0.052016	0.0286275	0.0233884
13_103514260	2.86397	0.00418366	0.792675	0.453466	0.97064	0.986905	-0.0162648
13_103522352	2.82405	0.00474206	0.809139	0.463843	0.947623	0.972001	-0.0243779
13_103580637	3.44748	0.000565833	0.474275	0.27115	0.938383	0.972224	-0.0338404
13_105601926	3.00563	0.00265029	0.725568	0.414472	0.906649	0.941502	-0.0348523
13_105668879	3.15694	0.00159432	0.645848	0.368356	0.319947	0.401657	-0.0817105
13_105791200	2.84503	0.00444075	0.800429	0.458602	0.637809	0.707243	-0.0694341
13_105829479	4.12477	3.711e-05	0.111946	0.069889	0.622686	0.712703	-0.090017
13_105836276	2.96212	0.00305534	0.747023	0.426198	0.898768	0.941366	-0.0425985
13_107145409	2.70981	0.00673219	0.85709	0.492872	0.934098	0.965645	-0.0315474
13_107145412	3.3425	0.000830276	0.540109	0.308501	0.950527	0.986659	-0.0361326
13_107187138	2.98302	0.00285422	0.738107	0.421361	0.0470093	0.0997789	-0.0527695
13_107190914	2.77235	0.00556524	0.830874	0.476277	0.956852	0.930227	0.0266255
13_107218755	2.68891	0.00716865	0.865965	0.498789	0.132442	0.175099	-0.0426579
13_107337167	3.31425	0.000918877	0.555072	0.317212	0.959389	0.984666	-0.0252766
13_107518417	2.73591	0.00622081	0.846659	0.486433	0.13839	0.170386	-0.0319958
13_108865754	3.04737	0.00230852	0.703681	0.401357	0.95929	0.977566	-0.0182761
13_108928617	2.72295	0.00647026	0.850952	0.489111	0.763386	0.808023	-0.0446374
13_108936067	2.7102	0.0067243	0.85709	0.492872	0.94963	0.975515	-0.0258842
13_108941202	2.80477	0.00503523	0.818263	0.469214	0.944405	0.970915	-0.0265107
13_108956497	2.74681	0.00601774	0.842459	0.483754	0.961067	0.979576	-0.0185093
13_108957010	4.05442	5.02596e-05	0.137788	0.0841604	0.321561	0.258612	0.0629484
13_108957037	5.3077	1.11017e-07	0.000831637	0.000714954	0.374453	0.276672	0.0977813
13_108969190	2.81282	0.00491098	0.8142	0.466845	0.952117	0.974686	-0.0225688
13_108996676	2.98035	0.00287922	0.738935	0.421927	0.944756	0.974593	-0.0298378
13_109071428	2.99653	0.00273074	0.730278	0.41701	0.230029	0.284733	-0.0547039
13_109149286	2.74566	0.00603891	0.842835	0.483993	0.100542	0.0729008	0.0276414
13_109150572	3.66363	0.000248665	0.339307	0.192679	0.896718	0.940869	-0.0441508
13_109645620	4.19131	2.77354e-05	0.0910962	0.0593097	0.908654	0.946789	-0.0381357
13_109743096	3.36183	0.000774285	0.527686	0.302076	0.027833	0.0661407	-0.0383076
13_109781927	3.07961	0.00207274	0.686156	0.391559	0.953155	0.978602	-0.0254476
13_109793836	2.90888	0.00362721	0.772168	0.440739	0.891764	0.926396	-0.0346319
13_110013608	3.2786	0.00104322	0.578423	0.330814	0.889346	0.938047	-0.0487009
13_110034710	2.75578	0.00585522	0.8382	0.481145	0.910451	0.956714	-0.0462633
13_110039336	3.19203	0.00141277	0.624885	0.355989	0.303417	0.360597	-0.0571805
13_110042044	3.02305	0.00250238	0.717567	0.409599	0.341991	0.415389	-0.0733987
13_110043305	2.69663	0.0070045	0.86248	0.496438	0.928249	0.959225	-0.0309759
13_110054283	3.65127	0.000260943	0.347922	0.198214	0.946421	0.979569	-0.0331485
13_110064825	2.78722	0.00531619	0.82535	0.473299	0.240714	0.304116	-0.063402
13_110132417	2.97141	0.00296437	0.742848	0.423697	0.943298	0.906001	0.0372973
13_110133525	4.97012	6.69129e-07	0.00407751	0.00327613	0.926071	0.840454	0.0856163
13_110133578	7.22761	4.91573e-13	8.25084e-09	0.000117989	0.875145	0.741994	0.133152
13_110136542	4.43222	9.32675e-06	0.0391855	0.0269376	0.924498	0.95902	-0.0345218
13_110307469	3.23456	0.00121831	0.602221	0.343434	0.56275	0.643839	-0.0810891
13_110321923	3.04438	0.0023316	0.705432	0.40237	0.922806	0.950776	-0.02797
13_110360049	3.05981	0.0022148	0.696695	0.39723	0.916812	0.948838	-0.0320261
13_110366689	2.8778	0.00400458	0.786428	0.449361	0.929739	0.948902	-0.0191628
13_110379738	2.93813	0.003302	0.75908	0.432929	0.943962	0.972326	-0.0283642
13_110382110	3.51307	0.000442959	0.433741	0.248856	0.851419	0.910917	-0.0594976
13_110393110	2.73848	0.00617245	0.845588	0.485671	0.934956	0.964845	-0.0298892
13_110397472	2.88305	0.00393844	0.784157	0.448013	0.933484	0.972738	-0.039254
13_110443083	3.19089	0.00141836	0.625869	0.356611	0.922296	0.947954	-0.0256586
13_110496379	2.72422	0.0064453	0.85038	0.488691	0.944684	0.971395	-0.026711
13_110521819	2.73229	0.0062896	0.848356	0.487517	0.335049	0.401614	-0.0665649
13_110627082	3.014	0.00257831	0.722079	0.412195	0.939446	0.978762	-0.0393158
13_110649283	2.87465	0.00404471	0.787962	0.450481	0.941473	0.965916	-0.0244434
13_110659071	3.79067	0.000150239	0.265058	0.154021	0.899163	0.952686	-0.0535234
13_110660143	2.91158	0.00359611	0.771159	0.439954	0.933936	0.959607	-0.0256701
13_110760967	2.69413	0.00705734	0.863696	0.497314	0.962873	0.984619	-0.0217457
13_110761666	2.91502	0.00355662	0.769954	0.439248	0.844553	0.896512	-0.0519594
13_110775416	3.75895	0.00017063	0.281388	0.162323	0.844685	0.900554	-0.0558688
13_110777586	3.61481	0.000300562	0.371517	0.21248	0.945449	0.985905	-0.0404563
13_110960577	3.10551	0.00189951	0.673884	0.384474	0.00952973	0.0469831	-0.0374534
13_110962436	2.78197	0.00540294	0.82726	0.474528	0.831169	0.874929	-0.0437602
13_110992143	3.76608	0.000165832	0.277993	0.160803	0.929482	0.965386	-0.0359041
13_111131178	5.29073	1.2183e-07	0.000903544	0.000714954	0.336122	0.221554	0.114568
13_111166525	3.58093	0.000342375	0.392919	0.224233	0.919368	0.958732	-0.0393632
13_111182324	3.02003	0.00252754	0.71863	0.410104	0.956536	0.986229	-0.0296927
13_111184188	3.28747	0.00101093	0.573068	0.327411	0.517998	0.433369	0.0846294
13_111186967	4.73961	2.14135e-06	0.0112653	0.00874216	0.529522	0.412933	0.11659
13_111192498	2.90245	0.00370252	0.775002	0.442497	0.344021	0.295767	0.0482539
13_111193758	3.25855	0.00111982	0.588502	0.336139	0.780364	0.830547	-0.0501834
13_111196282	2.84588	0.00442891	0.800294	0.458507	0.945371	0.971606	-0.0262351
13_111274787	2.96218	0.0030547	0.747023	0.426198	0.954774	0.978958	-0.0241842
13_111275362	2.7118	0.00669195	0.856457	0.49242	0.958561	0.982141	-0.0235797
13_111296516	3.13466	0.00172056	0.657973	0.375526	0.543338	0.608994	-0.0656564
13_111312311	2.95071	0.00317047	0.753718	0.429796	0.938376	0.964066	-0.0256901
13_111318578	2.74651	0.00602327	0.842493	0.483765	0.488079	0.55958	-0.0715019
13_111454845	3.99901	6.36083e-05	0.161298	0.0976797	0.322221	0.408595	-0.0863742
13_111468853	3.27753	0.00104718	0.578825	0.331048	0.945628	0.978314	-0.0326858
13_111520524	2.894	0.00380365	0.7795	0.445391	0.944036	0.975039	-0.0310037
13_111574754	2.70813	0.00676643	0.858004	0.493456	0.947154	0.97084	-0.0236867
13_111575571	2.87764	0.00400657	0.786428	0.449361	0.629374	0.682733	-0.0533585
13_111605775	2.88885	0.00386651	0.781901	0.44679	0.940301	0.961044	-0.0207429
13_111664026	3.17584	0.00149401	0.63619	0.362628	0.857076	0.900926	-0.0438498
13_111684548	3.06125	0.00220415	0.696009	0.39696	0.840745	0.883973	-0.0432272
13_111702350	2.88518	0.00391188	0.783361	0.447479	0.714689	0.641329	0.0733597
13_111763312	2.74541	0.00604352	0.842918	0.484061	0.834029	0.877897	-0.0438685
13_111766781	3.46141	0.000537344	0.466384	0.266536	0.137977	0.0791577	0.0588189
13_111775427	3.79372	0.000148407	0.26342	0.153501	0.939819	0.981774	-0.041955
13_111802971	2.70237	0.00688468	0.860594	0.495112	0.929056	0.958053	-0.0289971
13_111817854	2.96666	0.00301053	0.744851	0.424987	0.940932	0.965034	-0.0241024
13_111818659	4.05673	4.9764e-05	0.136882	0.083599	0.932325	0.976723	-0.0443974
13_111835397	3.03691	0.00239015	0.709433	0.404867	0.969055	0.942138	0.0269167
13_111836898	2.72681	0.00639503	0.849727	0.488324	0.273917	0.210624	0.0632932
13_111838511	2.83086	0.00464227	0.805693	0.461597	0.883881	0.935923	-0.0520414
13_111840108	2.96619	0.00301512	0.744915	0.424987	0.94568	0.968718	-0.0230383
13_111845403	3.27499	0.00105667	0.580461	0.331846	0.449712	0.523209	-0.0734971
13_111862849	2.71207	0.00668645	0.85632	0.492333	0.95048	0.976559	-0.0260783
13_111870226	3.17644	0.00149097	0.635958	0.362531	0.960913	0.989378	-0.0284655
13_111874356	3.18535	0.00144581	0.629065	0.358479	0.916418	0.952284	-0.0358659
13_111921555	3.568	0.00035971	0.401052	0.229527	0.958668	0.988414	-0.029746
13_111923292	3.61623	0.000298919	0.370467	0.211873	0.948144	0.985195	-0.0370513
13_111970891	3.30916	0.000935766	0.558359	0.31905	0.95382	0.987254	-0.0334341
13_111971915	3.24952	0.00115598	0.594199	0.339187	0.932155	0.971099	-0.0389439
13_111979226	2.71597	0.00660816	0.854474	0.491091	0.895366	0.953826	-0.0584597
13_111981111	3.45477	0.000550769	0.470175	0.268852	0.832058	0.899972	-0.0679149
13_111996025	3.48197	0.00049774	0.453024	0.260215	0.608587	0.688953	-0.0803658
13_111998629	3.07379	0.0021136	0.688893	0.393088	0.924789	0.966862	-0.0420731
13_112039579	2.70129	0.00690701	0.860804	0.495282	0.93255	0.969792	-0.0372421
13_112091360	2.87863	0.00399402	0.786134	0.449193	0.882649	0.936063	-0.053414
13_112518967	2.886	0.00390169	0.783009	0.447298	0.931026	0.961034	-0.0300076
13_112617398	3.29691	0.000977555	0.566033	0.323386	0.868856	0.910803	-0.0419476
13_112708695	2.88272	0.00394259	0.784518	0.448232	0.0892992	0.0547964	0.0345028
13_112713818	2.69042	0.00713631	0.865165	0.498287	0.0696551	0.0358555	0.0337995
13_112714600	2.69733	0.00698978	0.862008	0.496168	0.0662909	0.0384235	0.0278674
13_112716216	2.87302	0.00406575	0.788866	0.451183	0.0610113	0.0957037	-0.0346924
13_112729347	2.69129	0.0071177	0.864919	0.498143	0.0483707	0.0748566	-0.0264859
13_112758679	2.74449	0.00606052	0.843142	0.484204	0.0516314	0.103098	-0.0514666
13_112760998	2.94823	0.00319604	0.754728	0.43026	0.0411416	0.0122998	0.0288418
13_112859074	3.34048	0.000836327	0.540288	0.308591	0.0172191	0.0503367	-0.0331177
13_113089526	2.72497	0.00643074	0.850117	0.488574	0.88715	0.923552	-0.0364016
13_113123732	3.18828	0.00143121	0.62774	0.357663	0.922447	0.967422	-0.0449748
13_113243471	3.07262	0.00212192	0.689403	0.39335	0.430709	0.491513	-0.0608036
13_113243542	3.67969	0.000233516	0.331047	0.189229	0.804066	0.864698	-0.0606324
13_113295651	3.30301	0.000956545	0.562629	0.321478	0.956007	0.980931	-0.0249246
13_113319264	2.7791	0.00545102	0.828335	0.475164	0.955505	0.917206	0.0382988
13_113328411	3.9305	8.47698e-05	0.190269	0.114495	0.837911	0.906185	-0.0682734
13_113358840	2.79157	0.00524528	0.823404	0.472166	0.89012	0.840737	0.0493834
13_113368135	2.90862	0.00363032	0.772313	0.440787	0.935596	0.967654	-0.0320578
13_113392579	2.72567	0.00641719	0.84982	0.488404	0.939882	0.971695	-0.0318127
13_113393880	3.44518	0.000570673	0.476121	0.272328	0.95587	0.980799	-0.0249297
13_113402081	3.46959	0.000521244	0.461066	0.263844	0.947999	0.981655	-0.0336554
13_113402917	2.77185	0.00557392	0.831075	0.476446	0.983056	0.962204	0.0208523
13_113409602	3.60328	0.000314228	0.379376	0.21671	0.897243	0.946518	-0.0492749
13_113412169	3.53012	0.000415368	0.423272	0.243364	0.943861	0.977339	-0.0334788
13_113414188	2.8209	0.00478896	0.81074	0.464875	0.960783	0.979565	-0.0187821
13_113420121	2.9244	0.00345117	0.765845	0.436769	0.9569	0.984919	-0.0280186
13_113420530	3.29088	0.000998737	0.570524	0.325985	0.875501	0.91781	-0.0423097
13_113424135	2.87219	0.0040764	0.789314	0.451484	0.905241	0.940995	-0.035754
13_113426707	2.70093	0.0069145	0.860933	0.495345	0.946384	0.973362	-0.0269773
13_113585542	2.76528	0.00568733	0.833676	0.47827	0.834199	0.895284	-0.0610856
13_113627907	2.76151	0.00575344	0.83546	0.479318	0.940076	0.979592	-0.0395157
13_113632880	3.38641	0.000708133	0.51126	0.291936	0.906261	0.952591	-0.0463306
13_113649974	4.41368	1.01629e-05	0.0420652	0.0287556	0.888633	0.949418	-0.0607845
13_113784675	2.96062	0.00307024	0.747785	0.426602	0.115128	0.0544107	0.0607175
13_113802969	2.75671	0.00583867	0.83751	0.480723	0.941578	0.974139	-0.0325605
13_113815769	3.02458	0.00248982	0.716717	0.409207	0.223995	0.290087	-0.0660922
13_113823942	3.26799	0.00108313	0.584188	0.333966	0.952936	0.980799	-0.0278626
13_113841792	3.28739	0.0010112	0.573161	0.327411	0.119405	0.0760994	0.0433055
13_113860712	3.3185	0.000905029	0.552195	0.315268	0.930471	0.963676	-0.0332056
13_113869011	2.98217	0.00286211	0.738542	0.42165	0.978593	0.955353	0.0232401
13_113914989	3.11161	0.00186067	0.670826	0.382696	0.976335	0.954995	0.0213401
13_113921131	3.38426	0.000713693	0.512655	0.292631	0.92063	0.954861	-0.0342308
13_113939158	3.40257	0.000667543	0.502182	0.286822	0.323586	0.251918	0.0716679
13_113939833	4.54204	5.57121e-06	0.0255029	0.0188902	0.920078	0.966968	-0.0468906
13_113940357	2.7219	0.00649084	0.851478	0.489429	0.949825	0.922379	0.0274459
13_113953283	2.69079	0.00712821	0.864996	0.498186	0.949837	0.978782	-0.028945
13_113955675	2.70717	0.00678599	0.85844	0.493618	0.93903	0.976714	-0.037684
13_114019929	2.69584	0.00702109	0.862787	0.496626	0.938257	0.968251	-0.0299943
13_114036018	3.1996	0.00137619	0.621794	0.354562	0.919726	0.965989	-0.0462638
13_114036055	2.7845	0.00536107	0.826112	0.473896	0.921075	0.95917	-0.0380956
13_114090589	2.75908	0.00579638	0.836339	0.479962	0.932035	0.964706	-0.0326706
13_114124588	3.16454	0.00155328	0.641175	0.365523	0.898397	0.938867	-0.0404702
13_114128026	3.21389	0.0013095	0.614108	0.349907	0.933761	0.966379	-0.0326177
13_114170683	2.7997	0.005115	0.819935	0.470269	0.952672	0.980798	-0.0281253
13_114171358	3.24367	0.00118	0.597753	0.34089	0.874548	0.926041	-0.051493
13_114182165	3.22178	0.00127395	0.609014	0.347196	0.0892079	0.137071	-0.0478628
13_114182170	3.04019	0.0023643	0.707757	0.403823	0.11204	0.16707	-0.0550306
13_114200309	2.79328	0.0052176	0.823399	0.472166	0.900861	0.947636	-0.0467759
13_114211736	3.6026	0.000315056	0.379838	0.216904	0.853449	0.773758	0.0796918
13_114217779	3.34536	0.000821757	0.538961	0.308297	0.943027	0.971976	-0.0289484
13_114236477	2.94349	0.00324536	0.756899	0.43157	0.891544	0.933068	-0.0415244
13_114249222	2.80328	0.0050585	0.818806	0.469594	0.928321	0.899325	0.028996
13_114249572	2.74928	0.0059726	0.84107	0.482909	0.926141	0.957951	-0.0318096
13_114254594	2.84774	0.00440303	0.799742	0.458198	0.923942	0.95414	-0.0301983
13_114259437	2.93918	0.00329086	0.75813	0.432349	0.923837	0.962816	-0.0389789
13_114261528	2.78762	0.00530961	0.825233	0.473181	0.937228	0.961525	-0.0242974
13_114264285	2.7004	0.00692562	0.861082	0.495439	0.948079	0.983269	-0.0351908
13_114270091	3.10162	0.00192462	0.675533	0.385406	0.957766	0.987137	-0.0293705
13_114282783	2.77501	0.00551993	0.829843	0.475793	0.940429	0.970387	-0.0299584
13_114301879	2.75442	0.00587954	0.838733	0.481517	0.102897	0.145831	-0.0429342
13_114426756	2.91759	0.00352748	0.768711	0.438495	0.836758	0.900549	-0.0637907
13_114437511	2.86319	0.00419398	0.793202	0.453767	0.821685	0.880384	-0.058699
13_114439093	3.41256	0.000643552	0.495448	0.283176	0.884714	0.933069	-0.0483545
13_114457733	2.77491	0.00552177	0.829846	0.475793	0.936511	0.969586	-0.0330749
13_114477040	3.22405	0.0012639	0.607714	0.346537	0.887862	0.932947	-0.0450855
13_114489071	3.05298	0.00226579	0.700325	0.399438	0.959191	0.929537	0.0296542
13_114498135	2.96575	0.00301946	0.745155	0.425078	0.912361	0.953978	-0.0416172
13_114499641	2.86965	0.0041093	0.789687	0.451655	0.942956	0.973886	-0.0309303
13_114508982	3.33932	0.000839844	0.540607	0.308749	0.861807	0.928451	-0.0666437
13_114535529	3.06819	0.00215356	0.692718	0.39527	0.910706	0.96465	-0.0539447
13_114634008	2.8136	0.00489895	0.813979	0.466693	0.940083	0.887586	0.0524975
13_114747618	2.73445	0.00624848	0.847373	0.48685	0.937429	0.973495	-0.0360663
13_114762865	2.77368	0.00554259	0.830513	0.476132	0.93888	0.907419	0.031461
13_114777442	2.93023	0.00338716	0.763015	0.435096	0.948364	0.981236	-0.0328717
13_114783097	2.81582	0.00486528	0.812463	0.465743	0.958537	0.995098	-0.0365611
13_114802696	3.60687	0.000309917	0.376901	0.215495	0.949741	0.901826	0.0479158
13_114810680	2.69921	0.00695046	0.861686	0.495904	0.947495	0.913728	0.033767
13_114810819	3.47009	0.000520277	0.460584	0.263631	0.916214	0.851532	0.0646822
13_114810997	3.3322	0.000861635	0.544669	0.310895	0.863091	0.796412	0.066679
13_114812031	2.8915	0.00383402	0.780389	0.446045	0.945735	0.97843	-0.0326947
13_114826215	2.81295	0.00490887	0.814178	0.466834	0.944287	0.98401	-0.0397233
13_114854988	2.87628	0.00402391	0.787267	0.449922	0.939107	0.977423	-0.0383157
13_114855965	3.11574	0.00183486	0.668415	0.381497	0.842006	0.890556	-0.0485496
13_114861440	2.73546	0.00622935	0.846936	0.486572	0.136971	0.0915611	0.0454102
13_114871497	2.86877	0.00412075	0.789721	0.451678	0.910034	0.945568	-0.0355337
13_114877507	2.87727	0.00401129	0.786722	0.449501	0.940006	0.974786	-0.0347794
13_114901118	3.22227	0.00127179	0.608793	0.347184	0.947921	0.972357	-0.0244355
13_114920000	2.77731	0.00548112	0.828923	0.47542	0.929845	0.876467	0.0533781
13_114941333	2.84523	0.00443798	0.800429	0.458602	0.942343	0.914745	0.0275974
13_114999652	2.89062	0.00384484	0.780891	0.446342	0.943946	0.968706	-0.0247601
13_115000077	3.17432	0.00150188	0.637239	0.363203	0.615555	0.698295	-0.0827404
13_115039040	2.8968	0.00376995	0.778024	0.444319	0.959364	0.984244	-0.0248798
13_115039157	2.83704	0.00455343	0.803817	0.460577	0.952345	0.983073	-0.0307277
13_115044735	2.94583	0.00322093	0.755435	0.430632	0.918673	0.946951	-0.0282778
13_115046086	2.89052	0.003846	0.780983	0.446416	0.721684	0.793875	-0.0721913
13_115081562	2.91284	0.00358158	0.77059	0.439698	0.874243	0.92266	-0.0484173
13_115081979	2.79588	0.00517585	0.821804	0.471341	0.727938	0.789971	-0.0620326
13_115093712	3.44752	0.000565768	0.474275	0.27115	0.933436	0.969748	-0.036312
13_115105847	2.81247	0.00491627	0.814314	0.466902	0.86918	0.822288	0.046892
13_115105852	2.98249	0.00285913	0.738382	0.421577	0.722325	0.656009	0.0663168
14_19089202	2.77306	0.00555312	0.830775	0.476269	0.937299	0.955592	-0.0182927
14_19503116	2.8949	0.00379278	0.778773	0.444901	0.857758	0.891831	-0.0340723
14_19613036	2.85274	0.00433446	0.797381	0.45652	0.642981	0.696003	-0.0530221
14_19624901	3.09342	0.00197861	0.679521	0.387806	0.860978	0.915076	-0.0540977
14_19810884	2.84513	0.00443931	0.800429	0.458602	0.842589	0.870732	-0.0281428
14_20096302	3.47257	0.000515497	0.458893	0.262715	0.877963	0.921973	-0.0440094
14_20137112	3.01806	0.00254397	0.719653	0.410699	0.909488	0.933998	-0.02451
14_20146906	2.79388	0.00520794	0.822977	0.471994	0.857698	0.906992	-0.0492939
14_20378105	2.95341	0.00314288	0.751789	0.428856	0.934673	0.916533	0.0181396
14_20647580	2.92768	0.00341499	0.764103	0.435639	0.0580411	0.100482	-0.0424411
14_20814786	3.27406	0.00106015	0.581196	0.332251	0.941914	0.964889	-0.022975
14_20882935	2.71655	0.00659656	0.854218	0.490986	0.965743	0.939819	0.025924
14_20895108	2.77177	0.00557529	0.831108	0.476466	0.702702	0.607562	0.0951407
14_20898098	3.65511	0.000257071	0.345013	0.196259	0.54228	0.424524	0.117756
14_20930756	2.92556	0.00343839	0.76506	0.436243	0.828675	0.873524	-0.044849
14_20937300	3.44358	0.000574059	0.476985	0.272793	0.119268	0.0776601	0.0416082
14_20947505	5.23387	1.66001e-07	0.00118346	0.00126243	0.948818	0.986099	-0.037281
14_20951970	3.10208	0.00192167	0.675533	0.385406	0.947488	0.973002	-0.0255135
14_20981102	2.77694	0.0054874	0.828923	0.47542	0.944926	0.972781	-0.027855
14_20981289	3.23574	0.00121328	0.602021	0.343384	0.974655	0.94555	0.0291045
14_21023999	2.93266	0.00336077	0.761738	0.434397	0.895387	0.925856	-0.0304693
14_21069647	2.85654	0.00428287	0.795728	0.455433	0.861152	0.904872	-0.0437197
14_21076023	2.73686	0.00620278	0.846292	0.486106	0.599444	0.522957	0.0764874
14_21089951	2.99286	0.00276375	0.731578	0.417702	0.97349	0.94464	0.0288497
14_21094173	3.06421	0.00218245	0.694346	0.396118	0.182669	0.132017	0.0506515
14_21121282	3.38935	0.000700597	0.510166	0.29157	0.0138353	0.0454939	-0.0316587
14_21137762	2.93868	0.00329616	0.758418	0.432559	0.94198	0.973356	-0.0313759
14_21146312	2.94192	0.00326185	0.757603	0.432085	0.953011	0.978998	-0.0259873
14_21176376	2.73053	0.00632328	0.849174	0.488063	0.92886	0.958818	-0.0299586
14_21208472	2.95266	0.00315045	0.752129	0.429025	0.943261	0.967365	-0.0241038
14_21291113	3.15023	0.00163143	0.649792	0.37065	0.94171	0.972051	-0.0303413
14_21314758	2.88258	0.00394429	0.784569	0.448274	0.0708347	0.104008	-0.033173
14_21362615	2.77836	0.00546348	0.828535	0.475226	0.983899	0.96794	0.015959
14_21447653	3.92388	8.71343e-05	0.193354	0.116278	0.929289	0.961791	-0.0325011
14_21468453	2.71691	0.00658955	0.853815	0.490777	0.939607	0.965589	-0.0259817
14_21472126	2.87083	0.00409395	0.789687	0.451655	0.953913	0.981346	-0.0274329
14_21504030	3.28207	0.00103048	0.576751	0.329589	0.838656	0.891003	-0.0523469
14_21551601	3.06115	0.00220486	0.696117	0.397038	0.919232	0.96063	-0.0413978
14_21558699	2.76622	0.00567098	0.833275	0.477991	0.660868	0.754292	-0.0934242
14_21560718	2.95126	0.00316476	0.75337	0.429591	0.0785281	0.0313295	0.0471986
14_21690596	2.89349	0.0038099	0.779539	0.445449	0.893551	0.926272	-0.0327217
14_21693545	2.99324	0.00276032	0.731497	0.417651	0.949485	0.978091	-0.0286065
14_21717959	3.06537	0.00217404	0.693746	0.395714	0.206574	0.255148	-0.0485744
14_21728418	2.79272	0.00522663	0.823404	0.472166	0.930421	0.972782	-0.0423605
14_21739250	2.91084	0.00360454	0.771185	0.440055	0.953426	0.983295	-0.0298687
14_21770077	2.9627	0.00304955	0.74678	0.426027	0.501491	0.569067	-0.0675761
14_21781276	2.83651	0.00456102	0.80398	0.460632	0.94132	0.973059	-0.0317391
14_21818786	3.21402	0.0013089	0.613982	0.349809	0.924019	0.958217	-0.0341982
14_21906973	2.80274	0.00506705	0.818901	0.469712	0.950899	0.98015	-0.0292511
14_21907447	3.38093	0.000722405	0.514503	0.29385	0.944743	0.97236	-0.0276172
14_21943863	2.93887	0.00329412	0.758298	0.432467	0.957917	0.979329	-0.0214115
14_21948594	2.79788	0.00514395	0.820986	0.470828	0.926015	0.956699	-0.0306846
14_21951613	2.91118	0.00360062	0.771185	0.440055	0.944357	0.977879	-0.0335222
14_21968241	2.73315	0.00627327	0.847631	0.48709	0.953268	0.974386	-0.0211178
14_21975477	2.69334	0.00707393	0.863992	0.497518	0.952104	0.97805	-0.0259454
14_22003415	3.2332	0.0012241	0.603151	0.343922	0.606014	0.69853	-0.0925159
14_22006215	2.90898	0.00362611	0.772125	0.440738	0.906824	0.95686	-0.0500359
14_22012067	2.91773	0.00352594	0.768711	0.438495	0.917821	0.94647	-0.0286498
14_22012326	3.03073	0.00243961	0.713489	0.407508	0.0533323	0.0917158	-0.0383835
14_22360870	2.73573	0.00622429	0.846803	0.486507	0.937692	0.960834	-0.0231422
14_22471801	4.39127	1.12692e-05	0.0456841	0.0304644	0.907661	0.966231	-0.0585708
14_22471984	2.84073	0.00450107	0.802339	0.459538	0.951029	0.975305	-0.0242756
14_22645510	2.86301	0.00419638	0.793299	0.453864	0.878812	0.918675	-0.0398629
14_22735163	2.753	0.00590522	0.839131	0.481708	0.915151	0.953035	-0.0378834
14_22791171	2.87521	0.00403764	0.787591	0.450222	0.912848	0.950194	-0.0373469
14_22924469	3.23149	0.00123145	0.604113	0.344558	0.935462	0.967952	-0.0324896
14_22934943	3.21703	0.00129527	0.611782	0.34874	0.944128	0.972818	-0.0286904
14_22941621	3.96072	7.47238e-05	0.177036	0.107666	0.93323	0.96668	-0.0334506
14_22962426	2.77537	0.00551386	0.829735	0.475786	0.982305	0.960632	0.021673
14_23006751	2.75567	0.00585729	0.838206	0.481149	0.977126	0.950851	0.0262749
14_23013633	3.8642	0.000111452	0.225703	0.134188	0.925338	0.959403	-0.0340653
14_23021983	2.69329	0.00707498	0.864007	0.497519	0.910971	0.959027	-0.0480565
14_23027361	2.77074	0.00559296	0.831586	0.476759	0.846719	0.895592	-0.0488725
14_23044736	3.3473	0.000816038	0.538471	0.308075	0.943347	0.978264	-0.0349168
14_23046108	3.37885	0.000727898	0.51579	0.294468	0.944693	0.975165	-0.0304721
14_23051320	2.89968	0.00373546	0.776999	0.443762	0.890858	0.936566	-0.0457081
14_23222988	3.26129	0.00110905	0.587253	0.335656	0.548696	0.486123	0.0625736
14_23245942	3.07115	0.00213239	0.690686	0.394162	0.945154	0.980139	-0.0349858
14_23253758	3.10999	0.00187095	0.671545	0.383179	0.888217	0.943694	-0.0554769
14_23259273	2.93957	0.00328663	0.757939	0.432223	0.907281	0.940762	-0.0334813
14_23279961	2.7069	0.00679144	0.858578	0.493698	0.929086	0.955087	-0.0260012
14_23283278	2.91193	0.00359208	0.77108	0.439906	0.943558	0.979799	-0.0362408
14_23285527	3.31951	0.000901749	0.551713	0.314846	0.842595	0.895277	-0.0526825
14_23290144	2.79647	0.00516645	0.821457	0.471123	0.9373	0.962045	-0.0247443
14_23291090	2.76443	0.00570215	0.834093	0.478545	0.992458	0.9627	0.0297586
14_23306911	3.22608	0.00125498	0.607066	0.346006	0.30773	0.425228	-0.117499
14_23315842	2.68667	0.00721688	0.866798	0.499183	0.937406	0.973881	-0.0364758
14_23315866	3.57529	0.000349834	0.396355	0.22635	0.937078	0.976419	-0.0393406
14_23318259	2.99032	0.00278689	0.733156	0.418599	0.147585	0.0889677	0.0586168
14_23350384	2.73659	0.00620793	0.846426	0.486235	0.95249	0.980154	-0.0276643
14_23355994	2.71403	0.00664708	0.855267	0.491647	0.00498692	0.0413422	-0.0363553
14_23356614	3.00395	0.00266503	0.726437	0.414891	0.0619257	0.0343643	0.0275614
14_23356641	3.05438	0.00225528	0.699571	0.398991	0.117629	0.0749304	0.042699
14_23380048	2.74696	0.00601505	0.842435	0.483723	0.949007	0.977925	-0.0289181
14_23383488	2.88217	0.0039495	0.784678	0.448286	0.933698	0.973331	-0.039633
14_23387331	2.85754	0.00426935	0.795151	0.45502	0.428855	0.497518	-0.0686627
14_23391205	2.90587	0.00366239	0.773666	0.441539	0.948268	0.97263	-0.0243617
14_23399949	2.69171	0.00710858	0.864692	0.497976	0.023843	0.0554908	-0.0316478
14_23421652	3.24825	0.00116119	0.594946	0.339719	0.946433	0.907616	0.0388163
14_23435076	2.86534	0.00416567	0.791744	0.452791	0.943322	0.978951	-0.0356292
14_23445918	2.99843	0.00271378	0.729305	0.41625	0.892124	0.936053	-0.0439293
14_23481435	3.33514	0.000852557	0.5431	0.310279	0.889805	0.941431	-0.0516261
14_23490847	3.33218	0.000861688	0.544669	0.310895	0.914153	0.956631	-0.0424781
14_23502714	3.55452	0.000378671	0.4089	0.234317	0.936483	0.972258	-0.0357752
14_23503042	2.71283	0.00667116	0.855899	0.492073	0.939092	0.968689	-0.0295969
14_23516839	3.15248	0.00161892	0.648755	0.370237	0.928118	0.974783	-0.0466651
14_23528640	2.83286	0.00461338	0.804915	0.46107	0.935513	0.979481	-0.0439673
14_23528884	2.73185	0.00629791	0.848588	0.487671	0.873314	0.937366	-0.064052
14_23538533	2.71915	0.00654499	0.852649	0.490108	0.835051	0.870416	-0.0353648
14_23547593	3.00387	0.00266571	0.726437	0.414891	0.694368	0.745623	-0.0512544
14_23550976	2.81861	0.00482317	0.811518	0.46523	0.945699	0.967092	-0.0213923
14_23553191	3.36956	0.00075289	0.52244	0.298714	0.904335	0.95299	-0.0486553
14_23560728	2.86016	0.00423424	0.794749	0.454709	0.912418	0.950865	-0.0384465
14_23578202	2.88222	0.0039488	0.784678	0.448286	0.939558	0.970665	-0.0311067
14_23594805	2.72011	0.00652593	0.852287	0.489852	0.889707	0.934477	-0.0447701
14_23611443	3.14864	0.00164032	0.650902	0.371294	0.921189	0.953827	-0.0326386
14_23623982	2.78508	0.00535147	0.826032	0.473788	0.789828	0.729891	0.059937
14_23627774	2.77935	0.00544678	0.828335	0.475164	0.958102	0.92535	0.0327511
14_23628674	3.30524	0.00094895	0.560996	0.320554	0.948491	0.970107	-0.0216163
14_23643320	2.98835	0.00280486	0.734716	0.419351	0.637344	0.694932	-0.057588
14_23698070	2.89282	0.00381798	0.779825	0.445662	0.0954375	0.126615	-0.0311777
14_23710326	2.68877	0.00717163	0.866116	0.498876	0.931044	0.953009	-0.0219647
14_23723253	2.97526	0.00292744	0.741443	0.423154	0.953849	0.979059	-0.0252102
14_23748910	2.69489	0.00704109	0.863257	0.49696	0.96114	0.98362	-0.0224794
14_23778637	3.28664	0.00101389	0.573352	0.327411	0.957138	0.9871	-0.0299618
14_23820889	3.79852	0.000145562	0.260443	0.152303	0.909844	0.960418	-0.0505741
14_23833255	3.14436	0.0016645	0.653518	0.372851	0.891483	0.942404	-0.0509213
14_23902427	2.6988	0.00695905	0.861721	0.495979	0.805613	0.855492	-0.0498792
14_23908252	3.26511	0.00109423	0.585939	0.334913	0.910759	0.950809	-0.0400495
14_23917298	3.0853	0.00203346	0.683045	0.389869	0.936743	0.966726	-0.0299829
14_23917474	3.23551	0.00121424	0.602021	0.343384	0.905186	0.937478	-0.0322922
14_23918383	3.2781	0.00104509	0.57862	0.330971	0.933987	0.97068	-0.036693
14_23992951	3.23726	0.00120685	0.601045	0.343049	0.94376	0.983156	-0.0393957
14_24018203	2.78511	0.00535096	0.82602	0.473764	0.914194	0.945807	-0.0316138
14_24018382	2.71267	0.00667427	0.855942	0.492105	0.894099	0.929687	-0.0355876
14_24020043	2.6868	0.00721405	0.866676	0.499131	0.113672	0.0673557	0.0463166
14_24026339	2.98563	0.00282994	0.736438	0.420239	0.664848	0.734354	-0.0695054
14_24045961	3.10075	0.00193029	0.675793	0.385594	0.10111	0.161348	-0.0602384
14_24087837	3.14018	0.00168842	0.655694	0.374107	0.745552	0.811111	-0.0655584
14_24424191	2.73297	0.00627662	0.847652	0.487099	0.907852	0.867976	0.0398759
14_24441571	2.70789	0.00677134	0.858152	0.493531	0.888777	0.929286	-0.0405089
14_24495046	3.69364	0.000221067	0.321498	0.184573	0.935864	0.972001	-0.0361365
14_24546610	3.07979	0.00207145	0.686116	0.391535	0.984859	0.949492	0.0353677
14_24553242	2.72729	0.00638567	0.849615	0.488255	0.966606	0.991791	-0.0251851
14_24565733	3.02292	0.00250346	0.717628	0.409626	0.951646	0.982055	-0.0304084
14_24586343	3.56787	0.000359892	0.401093	0.229527	0.938724	0.982317	-0.0435933
14_24604094	3.0768	0.00209238	0.687303	0.392447	0.950854	0.980256	-0.0294024
14_24612870	2.92637	0.00342941	0.764748	0.435999	0.939041	0.902797	0.036244
14_24619583	2.97833	0.0028982	0.739534	0.422189	0.954116	0.984729	-0.0306129
14_24626764	2.83026	0.00465097	0.805976	0.461775	0.957343	0.928474	0.028869
14_24629605	2.98177	0.00286587	0.738582	0.421704	0.939441	0.968493	-0.0290524
14_24640712	3.28548	0.00101808	0.574034	0.327641	0.108426	0.0583171	0.0501084
14_24663042	3.28874	0.00100635	0.572219	0.326957	0.911747	0.960552	-0.0488048
14_24663050	2.72056	0.00651717	0.8521	0.489785	0.945187	0.978805	-0.0336182
14_24666019	2.80641	0.00500969	0.817181	0.468665	0.944744	0.978441	-0.0336973
14_24668706	3.34138	0.000833642	0.540239	0.308575	0.803466	0.868459	-0.0649932
14_24669366	3.05534	0.00224803	0.698973	0.398627	0.950863	0.981997	-0.0311342
14_24699137	3.59028	0.000330319	0.387353	0.221621	0.847116	0.89995	-0.0528337
14_24719524	2.6972	0.00699253	0.862008	0.496168	0.902108	0.940428	-0.0383201
14_24735446	2.95941	0.0030823	0.748426	0.426986	0.941202	0.97309	-0.0318884
14_24740095	2.69585	0.00702084	0.862787	0.496626	0.214553	0.267881	-0.0533281
14_24751902	2.74821	0.00599225	0.841707	0.483242	0.782812	0.82919	-0.0463773
14_24758409	3.40053	0.000672547	0.503589	0.287675	0.935021	0.977905	-0.0428839
14_24758948	3.34077	0.000835463	0.540239	0.308575	0.892556	0.843938	0.0486181
14_24774679	3.12433	0.00178211	0.664613	0.379511	0.934922	0.968344	-0.0334216
14_24777814	2.72144	0.0064998	0.851545	0.489482	0.610355	0.545716	0.064639
14_24789665	2.95085	0.00316902	0.753597	0.429718	0.947809	0.970442	-0.0226329
14_24797871	2.8076	0.00499116	0.816441	0.468157	0.983421	0.9557	0.0277211
14_24799216	3.40445	0.000662974	0.501116	0.286169	0.253464	0.18029	0.0731738
14_24814261	3.33308	0.00085891	0.544351	0.310767	0.933474	0.966567	-0.0330933
14_24824365	2.78891	0.00528864	0.82467	0.472884	0.677171	0.739935	-0.0627637
14_24866511	2.99013	0.00278862	0.733156	0.418599	0.96251	0.980786	-0.0182765
14_24898798	3.13637	0.00171053	0.657186	0.375058	0.120573	0.193693	-0.07312
14_24951010	3.3248	0.00088482	0.548369	0.313097	0.21636	0.29112	-0.0747601
14_24976829	2.91011	0.003613	0.771418	0.440257	0.927748	0.963808	-0.0360603
14_24978218	3.0016	0.00268566	0.727383	0.415297	0.935365	0.962929	-0.0275632
14_25006133	2.72808	0.00637035	0.849542	0.48825	0.949274	0.976323	-0.0270495
14_25043947	3.38987	0.000699263	0.509575	0.291207	0.909898	0.952377	-0.0424787
14_25046090	2.87648	0.00402135	0.787159	0.449802	0.218819	0.280262	-0.061443
14_25051534	3.66279	0.000249483	0.340077	0.193253	0.331034	0.414336	-0.0833016
14_25079916	2.69625	0.00701258	0.862698	0.49659	0.950818	0.97236	-0.0215426
14_25098851	2.93653	0.00331906	0.759564	0.43326	0.923331	0.952483	-0.0291521
14_25129214	3.6571	0.000255089	0.343767	0.195556	0.0601159	0.105313	-0.0451973
14_25144355	3.02309	0.00250205	0.717555	0.409596	0.936301	0.965087	-0.0287855
14_25454891	2.8324	0.00461994	0.804915	0.461146	0.36333	0.303295	0.0600352
14_25463952	3.39862	0.000677278	0.504542	0.288224	0.946725	0.978137	-0.0314117
14_25469337	2.80079	0.00509779	0.819474	0.469967	0.910923	0.952675	-0.0417524
14_28657987	2.94923	0.00318566	0.754429	0.430112	0.942031	0.885221	0.0568099
14_29228111	3.02124	0.0025174	0.718335	0.410084	0.127731	0.0850973	0.0426342
14_29228125	3.31755	0.000908097	0.552923	0.315777	0.0847649	0.0483217	0.0364432
14_29254621	2.80685	0.00500286	0.816901	0.468471	0.0278966	0.0698178	-0.0419212
14_30907507	2.98668	0.00282023	0.735867	0.419903	0.925081	0.953609	-0.028528
14_31022859	3.01075	0.00260605	0.723908	0.413366	0.930582	0.967444	-0.0368619
14_31216099	2.7953	0.00518514	0.822202	0.471496	0.935173	0.962075	-0.026901
14_31308245	2.91203	0.00359088	0.771026	0.439888	0.932969	0.967461	-0.0344919
14_31331332	2.72893	0.00635396	0.849174	0.488063	0.951264	0.972628	-0.0213642
14_31344925	2.89147	0.00383449	0.780389	0.446045	0.0992673	0.0663618	0.0329055
14_31390622	3.0224	0.00250778	0.718031	0.409922	0.0241878	0.0489875	-0.0247996
14_31428507	2.72952	0.00634261	0.849174	0.488063	0.950911	0.96958	-0.0186685
14_31443968	2.99537	0.00274109	0.730719	0.417196	0.945508	0.974697	-0.0291891
14_31514738	3.07009	0.00213995	0.691376	0.394659	0.938603	0.974177	-0.0355731
14_31522209	2.94249	0.0032559	0.757322	0.431956	0.911637	0.967385	-0.0557479
14_31668749	3.03114	0.00243634	0.713279	0.407398	0.923072	0.964249	-0.0411767
14_31675022	2.97698	0.00291105	0.740339	0.422463	0.0191781	0.0353628	-0.0161848
14_31753772	2.72997	0.00633393	0.849174	0.488063	0.967444	0.945517	0.0219272
14_31828697	3.09242	0.00198534	0.67995	0.388065	0.94944	0.981708	-0.0322677
14_31847866	2.89134	0.00383601	0.780421	0.446068	0.944897	0.973074	-0.0281772
14_31887625	2.94952	0.00318273	0.754366	0.430076	0.786078	0.836663	-0.0505843
14_32037388	2.76687	0.00565979	0.833144	0.47787	0.768382	0.810804	-0.0424217
14_32304341	2.78616	0.00533361	0.825539	0.473442	0.927138	0.959933	-0.0327957
14_32324037	3.10112	0.00192791	0.675653	0.385465	0.939095	0.905251	0.0338446
14_32350428	2.87157	0.00408442	0.789447	0.451582	0.941795	0.967335	-0.0255399
14_32372486	3.24089	0.00119159	0.599118	0.341959	0.943549	0.967593	-0.0240443
14_32394863	2.78562	0.00534254	0.825849	0.47363	0.950966	0.973937	-0.0229713
14_32404458	3.07822	0.00208244	0.686261	0.39175	0.933096	0.892875	0.0402218
14_32413500	3.29949	0.000968594	0.564641	0.322454	0.945878	0.982401	-0.0365232
14_32421505	3.02157	0.00251466	0.718335	0.410084	0.802453	0.863613	-0.0611602
14_32437703	2.73611	0.00621694	0.846546	0.486313	0.955321	0.979883	-0.0245618
14_32474156	3.50476	0.000457019	0.438555	0.251866	0.886112	0.927772	-0.0416605
14_32514858	2.82307	0.00475656	0.809754	0.464161	0.921554	0.950996	-0.0294427
14_32554097	3.01334	0.00258393	0.722381	0.412358	0.962652	0.983312	-0.0206606
14_32673176	3.21404	0.00130881	0.613982	0.349809	0.0600013	0.0322238	0.0277775
14_32674525	2.92401	0.0034555	0.766016	0.436876	0.953241	0.98097	-0.0277294
14_32675075	3.22014	0.00128128	0.610046	0.347593	0.883378	0.928417	-0.0450392
14_32696597	2.94243	0.00325645	0.757322	0.431956	0.914668	0.948073	-0.0334051
14_33066690	3.24361	0.00118024	0.597757	0.340908	0.930583	0.961939	-0.0313559
14_33084864	2.73044	0.00632501	0.849174	0.488063	0.902407	0.960153	-0.0577459
14_33085482	3.33249	0.000860733	0.544351	0.310767	0.942812	0.969327	-0.0265149
14_33116359	3.30308	0.000956292	0.562623	0.321448	0.895602	0.925334	-0.029732
14_33123818	2.93466	0.00333914	0.760555	0.433788	0.933127	0.96739	-0.0342627
14_33154177	2.91265	0.00358379	0.770649	0.439742	0.942191	0.9679	-0.0257089
14_33294118	2.72732	0.00638517	0.849579	0.48825	0.939769	0.962831	-0.0230613
14_33294339	3.2617	0.00110745	0.587132	0.335521	0.56545	0.623415	-0.0579651
14_33366186	2.79049	0.00526288	0.824029	0.472492	0.895193	0.937706	-0.0425129
14_33367109	2.74373	0.0060746	0.843659	0.484502	0.919543	0.951622	-0.0320785
14_33378316	2.80984	0.0049566	0.815023	0.467329	0.945474	0.965875	-0.0204007
14_34178547	3.42371	0.00061773	0.488239	0.278843	0.907412	0.946222	-0.0388099
14_34322438	2.95454	0.00313133	0.751331	0.428549	0.880968	0.91645	-0.0354819
14_34407328	2.92346	0.00346169	0.766079	0.436923	0.903256	0.934585	-0.0313292
14_34421404	2.70137	0.00690548	0.860804	0.495282	0.942	0.975683	-0.0336837
14_34508432	2.84517	0.00443883	0.800429	0.458602	0.936082	0.96782	-0.0317379
14_34520631	2.76556	0.00568245	0.833569	0.478163	0.951161	0.975341	-0.0241802
14_34529059	3.14892	0.00163877	0.650699	0.371151	0.857395	0.804316	0.0530791
14_34530692	2.94615	0.00321758	0.755381	0.430606	0.950524	0.97366	-0.0231358
14_34801844	3.13933	0.00169335	0.655935	0.374253	0.907718	0.949963	-0.0422454
14_34825556	2.72812	0.00636971	0.849542	0.48825	0.716786	0.771838	-0.0550524
14_34840595	2.76007	0.00577891	0.835925	0.479681	0.936897	0.96987	-0.0329731
14_35006074	2.77085	0.005591	0.83148	0.47673	0.939641	0.969297	-0.0296559
14_35017712	3.65707	0.000255116	0.343767	0.195556	0.905734	0.948283	-0.0425494
14_35021986	3.15351	0.0016132	0.647704	0.369502	0.949826	0.984335	-0.0345092
14_35083052	3.13118	0.00174108	0.660528	0.376972	0.904689	0.950818	-0.046129
14_35086149	3.10879	0.00187856	0.672063	0.383387	0.950028	0.98089	-0.0308621
14_35097557	2.82819	0.00468124	0.807056	0.462459	0.910304	0.951991	-0.041687
14_35107647	3.06522	0.00217507	0.693867	0.395758	0.955795	0.979078	-0.0232831
14_35141348	2.77735	0.00548047	0.828923	0.47542	0.934017	0.962032	-0.0280143
14_35163195	2.75406	0.00588602	0.83879	0.48153	0.91117	0.962209	-0.0510393
14_35214053	2.91377	0.00357097	0.770181	0.439432	0.945673	0.969685	-0.0240124
14_35215315	2.79696	0.00515862	0.821285	0.471024	0.952517	0.977184	-0.024667
14_35253880	2.85194	0.0043453	0.797822	0.456796	0.948767	0.98925	-0.0404829
14_35304744	2.97981	0.00288423	0.739222	0.42214	0.507591	0.576963	-0.0693723
14_35306230	2.79836	0.00513633	0.820666	0.470639	0.910271	0.93948	-0.0292093
14_35307241	2.69024	0.00714004	0.865257	0.498365	0.0769042	0.110674	-0.0337702
14_35324155	2.72313	0.00646669	0.850945	0.48908	0.948464	0.981686	-0.0332213
14_35333412	2.72285	0.00647207	0.850958	0.489131	0.951329	0.974939	-0.0236098
14_35337276	2.76638	0.00566828	0.833211	0.477942	0.96216	0.979403	-0.0172431
14_35340001	2.70973	0.00673382	0.85709	0.492872	0.942395	0.96765	-0.0252543
14_35341623	3.10169	0.00192421	0.675533	0.385406	0.922931	0.950446	-0.0275148
14_35387548	3.14704	0.00164932	0.651732	0.371801	0.948889	0.972795	-0.0239061
14_35390354	2.93785	0.00330495	0.759244	0.432985	0.184502	0.241732	-0.0572299
14_35398120	3.0685	0.00215134	0.692431	0.395077	0.770174	0.845806	-0.075632
14_35405488	3.25931	0.00111685	0.588408	0.336079	0.896198	0.962766	-0.0665679
14_35434021	3.23442	0.0012189	0.60226	0.343482	0.929017	0.962081	-0.0330633
14_35435138	2.79342	0.00521542	0.823313	0.472166	0.811587	0.852997	-0.0414096
14_35436364	4.48316	7.35459e-06	0.0322554	0.0235038	0.785157	0.664921	0.120235
14_35449596	3.51058	0.000447133	0.4352	0.24965	0.94702	0.982222	-0.0352025
14_35456877	3.16382	0.00155713	0.641395	0.365839	0.943583	0.971138	-0.0275556
14_35467304	4.11376	3.89259e-05	0.115776	0.0721492	0.908559	0.961271	-0.0527126
14_35519132	2.73793	0.00618266	0.845797	0.485794	0.914349	0.93901	-0.0246608
14_35521636	3.08492	0.00203609	0.683063	0.389869	0.960609	0.994229	-0.0336193
14_35538710	3.17248	0.00151141	0.638254	0.363883	0.953148	0.98373	-0.0305821
14_35585829	4.36716	1.25874e-05	0.0499989	0.0336037	0.942705	0.978811	-0.0361059
14_35593103	2.71164	0.00669519	0.856472	0.492452	0.959384	0.938279	0.0211045
14_35594142	2.77197	0.00557181	0.83095	0.476369	0.947755	0.977986	-0.0302307
14_35605673	3.13009	0.00174753	0.661351	0.377463	0.300299	0.37016	-0.069861
14_35629311	3.62846	0.000285112	0.362493	0.206992	0.114683	0.0744007	0.0402822
14_35638641	2.68451	0.00726365	0.868071	0.499981	0.943631	0.975703	-0.0320714
14_35694158	3.32489	0.000884544	0.548249	0.313023	0.946314	0.973477	-0.0271626
14_35702170	3.21189	0.00131865	0.614828	0.350407	0.485139	0.557181	-0.0720419
14_35762696	2.71092	0.00670973	0.856823	0.492717	0.0200517	0.0354938	-0.0154421
14_35787099	2.86849	0.00412438	0.789786	0.451678	0.956252	0.979446	-0.0231942
14_35787134	3.87804	0.000105301	0.217926	0.130311	0.932318	0.973442	-0.0411244
14_35835724	2.88101	0.00396408	0.785115	0.44857	0.490322	0.430918	0.0594042
14_35844969	4.21725	2.47302e-05	0.0837731	0.0546963	0.302028	0.205226	0.0968022
14_35845001	3.11696	0.00182729	0.668094	0.381343	0.291281	0.22406	0.0672215
14_35853555	3.13539	0.00171624	0.657626	0.375351	0.871792	0.802744	0.0690476
14_35870142	3.04229	0.00234788	0.706308	0.40299	0.106186	0.148622	-0.0424359
14_35899518	3.3094	0.000934962	0.558353	0.319015	0.157011	0.108778	0.0482328
14_35900158	3.02754	0.00246556	0.715456	0.408598	0.908977	0.951102	-0.0421247
14_35900761	2.73334	0.00626953	0.847631	0.487074	0.953945	0.975755	-0.0218103
14_36148037	2.68978	0.0071499	0.86556	0.498548	0.918288	0.956785	-0.0384964
14_36270189	3.26554	0.00109257	0.585558	0.334801	0.860571	0.913662	-0.0530906
14_36270720	2.72068	0.00651468	0.852054	0.489785	0.943095	0.971076	-0.0279815
14_36326066	2.7462	0.00602903	0.842834	0.483993	0.938803	0.97019	-0.0313864
14_36347046	2.88904	0.00386416	0.781791	0.446704	0.950813	0.979989	-0.029176
14_36539437	2.74807	0.0059948	0.841789	0.483314	0.945927	0.967853	-0.0219267
14_36707991	3.03816	0.00238025	0.70882	0.404506	0.664131	0.594651	0.0694797
14_36727133	3.20817	0.00133583	0.617222	0.351862	0.837211	0.893843	-0.0566321
14_36973508	3.03781	0.00238306	0.70897	0.404556	0.022048	0.0735492	-0.0515013
14_36987942	2.98714	0.00281597	0.735644	0.419874	0.0176063	0.0622824	-0.0446762
14_36990409	2.86694	0.0041446	0.790691	0.452209	0.0493388	0.080137	-0.0307982
14_36992327	2.96763	0.00300103	0.74422	0.424592	0.0393445	0.078332	-0.0389875
14_36994016	3.19411	0.00140261	0.624838	0.355982	0.032153	0.0774209	-0.0452679
14_37067179	3.2907	0.000999367	0.570621	0.326022	0.706505	0.632454	0.0740504
14_37130446	3.12188	0.00179697	0.665694	0.380061	0.0694348	0.0249049	0.0445299
14_37289077	3.60339	0.000314091	0.379279	0.216699	0.85652	0.90922	-0.0527
14_37547168	2.72946	0.00634383	0.849174	0.488063	0.878561	0.839442	0.039119
14_37611813	2.96796	0.00299781	0.744154	0.424542	0.888683	0.928045	-0.0393627
14_38058092	2.75016	0.00595665	0.840667	0.482647	0.311955	0.387707	-0.0757525
14_38557358	2.76662	0.00566412	0.833184	0.477888	0.882294	0.920798	-0.0385037
14_38612933	3.60049	0.000317618	0.381301	0.217667	0.905658	0.949412	-0.0437536
14_38612957	2.8885	0.00387079	0.781971	0.446818	0.69926	0.756393	-0.0571329
14_38679170	2.80597	0.00501647	0.817449	0.46885	0.119043	0.072712	0.0463308
14_38679948	3.05216	0.00227203	0.700489	0.399528	0.0446911	0.0823777	-0.0376866
14_38726583	2.87139	0.00408668	0.789519	0.451585	0.862655	0.893602	-0.0309468
14_39299504	2.81849	0.00482496	0.811519	0.46523	0.927455	0.961599	-0.0341438
14_39457527	2.74282	0.00609143	0.844134	0.484816	0.951019	0.972551	-0.0215326
14_39473271	3.29419	0.000987066	0.568332	0.324872	0.944388	0.979966	-0.0355773
14_39476363	3.49169	0.000479975	0.446944	0.256284	0.923516	0.963622	-0.0401059
14_39497695	4.12816	3.65683e-05	0.110514	0.0693037	0.941236	0.975718	-0.0344817
14_39571392	3.41729	0.000632474	0.492772	0.281657	0.928185	0.970735	-0.0425499
14_39584723	2.76238	0.00573825	0.835039	0.479058	0.93385	0.964496	-0.0306455
14_39638731	3.04093	0.00235848	0.707085	0.403606	0.158863	0.118627	0.0402353
14_39646836	2.91945	0.00350647	0.767844	0.438031	0.951442	0.978427	-0.026985
14_39648415	3.00062	0.00269429	0.728068	0.415662	0.951908	0.977218	-0.02531
14_39746602	2.91136	0.00359864	0.771185	0.440055	0.943994	0.969447	-0.0254534
14_39846355	3.00004	0.00269948	0.728356	0.415843	0.599363	0.522955	0.0764077
14_39898996	2.81504	0.00487712	0.813197	0.466194	0.917239	0.94976	-0.0325215
14_40688038	2.88724	0.0038864	0.782605	0.447127	0.636231	0.706076	-0.069845
14_42074591	2.76172	0.00574974	0.83526	0.479251	0.059022	0.0837764	-0.0247544
14_42806609	2.71675	0.00659262	0.853969	0.49086	0.88697	0.923917	-0.0369464
14_42807992	2.69177	0.00710734	0.864692	0.497976	0.952855	0.975113	-0.0222575
14_43023412	2.8357	0.00457261	0.80398	0.460632	0.965979	0.941565	0.0244133
14_43029451	2.70606	0.00680875	0.858866	0.493907	0.939706	0.974385	-0.034679
14_43029462	2.93322	0.0033547	0.761288	0.434189	0.944592	0.969	-0.0244083
14_43320741	2.88216	0.00394961	0.784678	0.448286	0.921279	0.947436	-0.0261569
14_43328339	3.11058	0.0018672	0.67113	0.382935	0.949134	0.969998	-0.0208644
14_43634719	3.33449	0.000854551	0.543375	0.310355	0.955789	0.922063	0.0337267
14_43887217	2.77835	0.00546359	0.828535	0.475226	0.881406	0.922752	-0.0413463
14_45267820	3.12692	0.00176645	0.662925	0.378338	0.905331	0.836746	0.0685849
14_45365908	3.52279	0.000427026	0.428243	0.245834	0.948102	0.978251	-0.0301493
14_45423101	3.00298	0.0026735	0.726903	0.415099	0.945198	0.967921	-0.0227228
14_45439889	2.91947	0.00350626	0.767844	0.438031	0.944969	0.972683	-0.027714
14_45465411	2.94762	0.0032023	0.755004	0.430319	0.949905	0.971782	-0.0218769
14_45497129	2.90265	0.0037002	0.775002	0.442497	0.9342	0.963386	-0.0291861
14_45497493	3.27716	0.00104856	0.579106	0.331231	0.677128	0.603045	0.0740825
14_45602624	3.20195	0.00136503	0.620388	0.353804	0.945801	0.975042	-0.029241
14_45608499	2.79924	0.00512224	0.820274	0.470498	0.958206	0.976782	-0.018576
14_45691083	2.86342	0.00419092	0.79317	0.453745	0.96561	0.983473	-0.0178638
14_45723416	3.0317	0.00243182	0.712944	0.407216	0.79208	0.719272	0.0728078
14_47430336	2.83928	0.00452151	0.803071	0.45996	0.934681	0.893952	0.0407297
14_48143971	2.78833	0.00529813	0.824775	0.472923	0.0122297	0.0485379	-0.0363082
14_49886864	3.35664	0.00078895	0.531325	0.304041	0.837378	0.890104	-0.0527259
14_50082609	3.13376	0.0017258	0.65852	0.37583	0.933127	0.96635	-0.0332237
14_50095792	2.73819	0.00617792	0.845727	0.485764	0.950116	0.979751	-0.0296347
14_50097801	2.74599	0.00603284	0.842834	0.483993	0.940271	0.975059	-0.0347878
14_50103583	2.87583	0.00402969	0.787528	0.450092	0.392683	0.449253	-0.0565693
14_50164731	3.50003	0.000465214	0.441542	0.25351	0.966124	0.934473	0.0316506
14_50172235	3.17016	0.00152355	0.639237	0.364449	0.950101	0.989456	-0.0393549
14_50282478	2.75152	0.00593197	0.839852	0.482089	0.965174	0.984742	-0.0195683
14_50325166	3.2243	0.00126279	0.607671	0.346537	0.914535	0.953735	-0.0392002
14_50325886	2.98676	0.00281949	0.73584	0.419903	0.954512	0.980912	-0.0264001
14_50333490	3.51142	0.000445716	0.435002	0.249507	0.948545	0.978962	-0.0304177
14_50345942	2.81097	0.00493924	0.814676	0.46721	0.941218	0.967089	-0.0258716
14_50375777	3.22495	0.00125995	0.607315	0.346324	0.955848	0.978601	-0.0227523
14_50380173	2.72254	0.00647826	0.851051	0.48918	0.950075	0.983426	-0.0333511
14_50430736	2.75627	0.00584655	0.837774	0.480881	0.937668	0.968278	-0.0306092
14_50432642	3.05838	0.00222535	0.697615	0.397863	0.917242	0.878048	0.0391942
14_50449587	2.77703	0.00548586	0.828923	0.47542	0.764816	0.8295	-0.0646832
14_50452222	2.88206	0.00395087	0.784741	0.448329	0.96221	0.983325	-0.0211148
14_50455070	2.72416	0.00644659	0.850381	0.488691	0.942226	0.966667	-0.0244409
14_50459795	3.14067	0.0016856	0.655243	0.37393	0.682037	0.614797	0.06724
14_50459891	3.82635	0.000130056	0.24473	0.144386	0.604578	0.503203	0.101375
14_50459896	4.77129	1.83051e-06	0.00988628	0.00746096	0.517882	0.377495	0.140387
14_50459963	4.46206	8.11736e-06	0.0350047	0.0245435	0.633616	0.528424	0.105192
14_50495917	2.9025	0.00370199	0.775002	0.442497	0.941729	0.980811	-0.0390824
14_50508569	2.72141	0.00650039	0.851559	0.489488	0.950873	0.97433	-0.0234572
14_50517436	3.47948	0.000502386	0.454786	0.261045	0.936943	0.974437	-0.0374948
14_50517446	2.92143	0.00348426	0.767144	0.43761	0.939177	0.967163	-0.0279854
14_50550294	2.8515	0.00435134	0.797868	0.456876	0.858074	0.80465	0.0534237
14_50564660	3.05685	0.00223676	0.69817	0.398258	0.932464	0.964065	-0.0316008
14_50686657	3.45554	0.000549191	0.46944	0.268655	0.917982	0.957185	-0.0392033
14_50686996	3.04651	0.00231516	0.704452	0.40176	0.924313	0.976045	-0.0517318
14_50705620	2.72047	0.00651889	0.852119	0.489794	0.968104	0.941792	0.026312
14_50786780	3.90797	9.30766e-05	0.201207	0.12061	0.954787	0.911327	0.0434608
14_50801930	2.92307	0.00346598	0.766365	0.437084	0.942085	0.982881	-0.0407964
14_50862429	3.2014	0.00136761	0.620902	0.354104	0.949514	0.979303	-0.0297899
14_50990016	2.92595	0.00343404	0.764991	0.436176	0.958878	0.982256	-0.0233779
14_51256835	2.7173	0.00658165	0.853655	0.490714	0.948678	0.971204	-0.0225265
14_51256841	3.19384	0.00140393	0.624838	0.355982	0.939226	0.972138	-0.0329127
14_51260288	2.76328	0.00572231	0.834784	0.478971	0.954104	0.97287	-0.0187656
14_51267645	3.08511	0.00203474	0.683045	0.389869	0.32665	0.424885	-0.0982357
14_51269648	2.95497	0.00312702	0.750936	0.428353	0.956044	0.98086	-0.0248164
14_51287111	2.91299	0.0035799	0.770495	0.439631	0.952279	0.972606	-0.0203272
14_51289306	3.79041	0.000150399	0.26506	0.154021	0.146532	0.220946	-0.0744138
14_51302755	3.66597	0.000246401	0.338078	0.192319	0.951747	0.984977	-0.0332299
14_51323691	4.01165	6.02966e-05	0.155372	0.094167	0.931545	0.978574	-0.0470294
14_51394194	3.08169	0.00205832	0.684732	0.390763	0.286791	0.359543	-0.0727519
14_51408870	3.14337	0.00167015	0.65381	0.373013	0.91647	0.950333	-0.0338632
14_51413801	2.7427	0.00609358	0.844144	0.48483	0.952768	0.973524	-0.0207564
14_51444436	2.96892	0.00298847	0.743235	0.423969	0.914908	0.948468	-0.0335597
14_51451885	3.1997	0.00137571	0.621717	0.354513	0.930625	0.962832	-0.0322067
14_51452505	2.89831	0.00375177	0.778024	0.444319	0.952155	0.98046	-0.0283049
14_51559758	3.38846	0.000702872	0.510373	0.291673	0.691272	0.767914	-0.0766419
14_51559867	2.96719	0.00300532	0.744499	0.42479	0.95112	0.980453	-0.0293324
14_51560378	2.70656	0.0067984	0.858578	0.49377	0.0408559	0.085459	-0.0446031
14_51614471	3.42436	0.000616252	0.487986	0.278713	0.944681	0.97473	-0.0300492
14_51768680	2.84455	0.00444743	0.800472	0.458614	0.907195	0.944187	-0.0369917
14_52235399	2.71508	0.00662588	0.855006	0.491437	0.953299	0.979632	-0.0263331
14_52296646	3.53995	0.000400208	0.418375	0.240599	0.90026	0.944697	-0.0444369
14_52305412	2.87986	0.00397856	0.785839	0.448975	0.979945	0.962486	0.0174592
14_52317227	3.8091	0.000139475	0.254299	0.149149	0.443715	0.527076	-0.0833615
14_52334379	2.99319	0.00276082	0.731497	0.417651	0.747665	0.800767	-0.0531021
14_52336194	2.99094	0.00278121	0.732985	0.418529	0.964705	0.935976	0.0287289
14_52336532	2.70458	0.00683912	0.85958	0.494438	0.934707	0.903322	0.0313858
14_52396822	2.75877	0.00580185	0.836433	0.480046	0.891904	0.928059	-0.0361548
14_52401287	3.58088	0.000342444	0.392919	0.224233	0.915812	0.965222	-0.04941
14_52479682	3.16858	0.00153185	0.639463	0.364474	0.641105	0.711056	-0.0699508
14_52510782	2.9572	0.00310446	0.749517	0.427608	0.859784	0.913795	-0.0540111
14_52640825	2.69206	0.00710115	0.864595	0.497911	0.942245	0.970075	-0.0278296
14_52643621	3.46338	0.000533427	0.465121	0.265964	0.901812	0.947435	-0.0456224
14_52701606	3.18575	0.00144378	0.629065	0.358459	0.598615	0.670861	-0.0722457
14_52733487	2.81096	0.00493936	0.814676	0.46721	0.831864	0.870214	-0.0383495
14_52736420	4.6105	4.01695e-06	0.0193259	0.0135814	0.858726	0.922739	-0.0640136
14_52737589	4.26493	1.99969e-05	0.0716532	0.0466428	0.925872	0.963021	-0.037149
14_52745856	2.91886	0.0035131	0.768199	0.438175	0.932131	0.959204	-0.0270732
14_52755562	3.06297	0.00219153	0.695141	0.396471	0.96367	0.98447	-0.0207998
14_52766033	2.73219	0.00629157	0.84844	0.487579	0.960878	0.987369	-0.0264918
14_52803165	8.71937	2.79765e-18	9.27524e-14	0.000117989	0.41363	0.221319	0.192311
14_52816644	3.36757	0.000758339	0.523604	0.299435	0.587337	0.497434	0.0899029
14_52816667	2.7564	0.00584406	0.837753	0.48087	0.454876	0.387116	0.0677598
14_52894423	4.45337	8.45348e-06	0.0362674	0.0257247	0.219678	0.14671	0.0729681
14_52907440	2.73931	0.00615688	0.845404	0.485548	0.953155	0.970054	-0.0168984
14_52945013	5.97748	2.26613e-09	2.31701e-05	0.000117989	0.740943	0.611559	0.129383
14_53184113	2.76513	0.0056901	0.833676	0.47827	0.939907	0.976185	-0.0362781
14_53215005	3.12901	0.00175394	0.66175	0.377657	0.967981	0.985538	-0.017557
14_53231015	3.41354	0.000641248	0.494982	0.282772	0.951603	0.981625	-0.030022
14_53269290	2.70367	0.00685783	0.860088	0.494837	0.93165	0.961485	-0.0298352
14_53414679	3.42625	0.000611972	0.487354	0.278406	0.907409	0.942052	-0.0346426
14_53569516	2.79637	0.00516809	0.821527	0.471185	0.854442	0.807091	0.0473506
14_53599449	3.61584	0.000299376	0.370803	0.212219	0.953828	0.981777	-0.0279495
14_53643085	3.51933	0.000432636	0.430557	0.247104	0.83308	0.887655	-0.0545751
14_53658573	2.87514	0.00403849	0.787592	0.450233	0.932946	0.96525	-0.0323036
14_53687760	3.37394	0.000740996	0.519143	0.296808	0.955679	0.979806	-0.0241265
14_54390469	3.12199	0.00179631	0.665588	0.380029	0.87671	0.920303	-0.0435931
14_54413968	2.95088	0.00316866	0.753597	0.429718	0.142862	0.0781164	0.0647453
14_54418068	2.85732	0.0042723	0.795268	0.455167	0.852695	0.890588	-0.0378932
14_54621223	2.96764	0.00300091	0.74422	0.424592	0.93591	0.970677	-0.0347671
14_54686672	2.70992	0.0067299	0.85709	0.492872	0.17785	0.119097	0.0587535
14_54747210	2.91307	0.00357897	0.770455	0.439613	0.903299	0.928581	-0.0252814
14_54754816	3.13992	0.00168991	0.655702	0.374107	0.931971	0.961959	-0.0299879
14_54777020	2.82927	0.00466542	0.806437	0.462085	0.878951	0.922502	-0.043551
14_54916469	2.91509	0.00355591	0.769877	0.439188	0.937459	0.960389	-0.0229305
14_54996490	3.01996	0.00252807	0.71863	0.410104	0.947765	0.969929	-0.0221646
14_55057141	2.92935	0.00339667	0.763198	0.435229	0.933729	0.963959	-0.0302293
14_55063024	2.74989	0.0059615	0.840757	0.482749	0.951692	0.972718	-0.0210258
14_55075841	2.85907	0.00424879	0.794996	0.454934	0.902691	0.933464	-0.0307727
14_55082536	3.97069	7.16642e-05	0.172392	0.104865	0.901302	0.946463	-0.0451609
14_55144191	2.85074	0.00436178	0.798247	0.457234	0.853559	0.813944	0.0396144
14_55153472	3.04595	0.00231946	0.704853	0.402011	0.966788	0.934357	0.0324311
14_55166935	3.04774	0.00230571	0.703482	0.401223	0.948731	0.973233	-0.0245018
14_55234588	3.41338	0.000641634	0.494995	0.282781	0.940567	0.980799	-0.0402321
14_55311536	3.14855	0.0016408	0.650902	0.371294	0.93333	0.957819	-0.024489
14_55328703	3.30506	0.000949545	0.561013	0.320556	0.929008	0.972928	-0.0439191
14_55339975	3.963	7.40123e-05	0.17608	0.106774	0.932061	0.965853	-0.0337919
14_55342776	2.92793	0.00341228	0.763899	0.435472	0.955808	0.97812	-0.022312
14_55495000	2.91683	0.00353605	0.768869	0.438645	0.0715334	0.107499	-0.0359652
14_55517222	2.73857	0.00617062	0.845588	0.485671	0.956745	0.98508	-0.0283356
14_55537872	4.66627	3.06713e-06	0.0154325	0.0112095	0.723232	0.62861	0.0946224
14_55569225	2.91495	0.00355747	0.770036	0.439304	0.0274838	0.047928	-0.0204442
14_55582874	3.13618	0.00171166	0.65721	0.375058	0.961783	0.981757	-0.0199741
14_55584030	3.23304	0.00122482	0.603151	0.343922	0.943853	0.980055	-0.0362017
14_55590040	3.89563	9.79428e-05	0.208363	0.124556	0.694065	0.588394	0.105671
14_55609051	2.97769	0.00290431	0.740005	0.42241	0.963777	0.984675	-0.0208978
14_55715167	2.77215	0.00556876	0.830903	0.476338	0.957793	0.980697	-0.0229034
14_55776078	2.88856	0.00387011	0.781971	0.446818	0.713527	0.771542	-0.0580141
14_55793413	2.69195	0.00710366	0.864682	0.497963	0.92855	0.954115	-0.0255645
14_55907417	3.01178	0.0025972	0.723148	0.412931	0.492898	0.589237	-0.096339
14_55921717	3.61468	0.000300718	0.371573	0.21248	0.963643	0.923464	0.0401788
14_55930633	3.08699	0.00202193	0.682337	0.389385	0.936918	0.898193	0.0387251
14_55982176	3.5547	0.000378406	0.408742	0.234243	0.864959	0.913859	-0.0488999
14_56014513	2.82873	0.00467332	0.80665	0.46219	0.951277	0.973273	-0.0219968
14_56057613	2.97082	0.00297002	0.742848	0.423697	0.950888	0.982797	-0.0319087
14_56066213	3.01291	0.00258758	0.722831	0.412632	0.0906479	0.144328	-0.0536797
14_56072126	3.28349	0.0010253	0.575129	0.32857	0.948137	0.983142	-0.0350047
14_56179293	3.07116	0.0021323	0.690686	0.394162	0.878126	0.923181	-0.0450555
14_56256816	2.97472	0.00293257	0.741624	0.423232	0.944536	0.971713	-0.0271775
14_56263492	3.0453	0.00232451	0.705021	0.402153	0.892464	0.839232	0.0532318
14_56272192	3.06894	0.00214817	0.69203	0.394922	0.887791	0.92942	-0.041629
14_56287219	2.93698	0.00331425	0.759555	0.433206	0.952682	0.98067	-0.0279872
14_56287383	2.80274	0.00506703	0.818901	0.469712	0.950475	0.977045	-0.0265706
14_56439606	2.84424	0.00445169	0.800636	0.45869	0.941774	0.968267	-0.0264926
14_56532702	2.8737	0.00405699	0.788537	0.450946	0.93788	0.966309	-0.0284293
14_56551082	3.23038	0.00123626	0.605009	0.345046	0.0130454	0.043351	-0.0303056
14_56617099	3.27419	0.00105964	0.581196	0.33225	0.568158	0.642909	-0.0747511
14_56661454	2.71302	0.00666735	0.855728	0.49197	0.950581	0.969713	-0.0191321
14_56670044	2.72653	0.00640033	0.849727	0.488329	0.958245	0.977937	-0.0196914
14_56742293	2.87678	0.00401755	0.786969	0.449672	0.954132	0.980207	-0.0260748
14_56794271	2.89	0.00385246	0.781226	0.446554	0.960671	0.988691	-0.0280198
14_56808389	3.08253	0.00205247	0.684208	0.390407	0.804475	0.852815	-0.0483406
14_56833464	3.0573	0.00223342	0.697998	0.398184	0.9322	0.95491	-0.0227095
14_56866297	2.70101	0.00691285	0.860863	0.495316	0.961778	0.986731	-0.0249532
14_57274646	3.21982	0.00128272	0.610507	0.347825	0.0799078	0.0423075	0.0376003
14_57446199	2.92215	0.00347624	0.766615	0.437292	0.921646	0.946905	-0.0252588
14_57693890	7.13377	9.76543e-13	1.55713e-08	0.000117989	0.933692	0.839861	0.0938312
14_57695511	2.90462	0.00367704	0.774326	0.441959	0.953594	0.978536	-0.0249425
14_57697928	2.78693	0.00532092	0.825405	0.473308	0.97789	0.957508	0.0203825
14_57726208	3.16796	0.00153513	0.639474	0.364474	0.948397	0.97701	-0.0286129
14_57733263	3.2902	0.00100117	0.570901	0.326137	0.801878	0.867071	-0.0651938
14_57882261	2.90918	0.00362375	0.77205	0.440676	0.936781	0.960113	-0.0233312
14_58544430	3.61206	0.00030378	0.37377	0.213928	0.916483	0.956566	-0.0400829
14_58663331	3.03275	0.00242339	0.712128	0.406656	0.947632	0.972281	-0.0246487
14_58708235	3.09014	0.00200059	0.680877	0.388571	0.925932	0.867779	0.0581532
14_58718148	3.05066	0.00228335	0.700707	0.399699	0.974277	0.943432	0.0308447
14_58731088	2.93784	0.00330508	0.759244	0.432985	0.948538	0.976976	-0.0284385
14_58733365	2.73162	0.00630233	0.848671	0.487741	0.662837	0.721135	-0.0582977
14_58757476	2.69401	0.0070599	0.863743	0.497375	0.953431	0.975666	-0.022235
14_58823999	3.59055	0.000329984	0.387353	0.221486	0.962076	0.986145	-0.0240691
14_59104005	3.18079	0.00146876	0.631971	0.360179	0.0745823	0.0500288	0.0245535
14_59220802	3.09182	0.00198933	0.67995	0.388065	0.928353	0.958709	-0.030356
14_59421092	2.94705	0.00320825	0.755079	0.430346	0.887411	0.925902	-0.0384915
14_59424140	3.12274	0.00179178	0.66503	0.379768	0.923586	0.956048	-0.0324617
14_59627199	3.67247	0.000240214	0.33522	0.191273	0.959306	0.98487	-0.0255646
14_59704426	3.48507	0.000492004	0.450934	0.258826	0.949933	0.9752	-0.0252668
14_59707848	2.8885	0.0038708	0.781971	0.446818	0.181033	0.22991	-0.0488777
14_59743597	2.70857	0.00675745	0.857793	0.493322	0.923772	0.953192	-0.0294197
14_59888466	2.70195	0.0068934	0.860701	0.49517	0.94905	0.971029	-0.0219791
14_59930576	3.7813	0.000156014	0.269582	0.156576	0.945805	0.886375	0.0594301
14_59959876	3.06433	0.00218159	0.694254	0.396057	0.952709	0.979571	-0.0268621
14_60096496	3.71357	0.000204355	0.307684	0.176685	0.893613	0.840841	0.0527724
14_60139609	2.74933	0.0059717	0.841031	0.482889	0.987211	0.952479	0.0347318
14_60221464	3.35935	0.000781259	0.530065	0.303281	0.937111	0.965097	-0.0279858
14_60294670	3.13466	0.00172052	0.657973	0.375526	0.961094	0.982013	-0.0209198
14_60322304	2.70704	0.00678854	0.858476	0.493647	0.950002	0.974672	-0.0246701
14_60332442	2.77407	0.00553596	0.830371	0.476036	0.935451	0.958599	-0.0231474
14_60361681	2.76896	0.00562359	0.831965	0.477139	0.924734	0.949067	-0.0243334
14_60556645	3.0593	0.00221853	0.696992	0.397352	0.939288	0.97188	-0.0325923
14_60566579	3.41019	0.000649185	0.497039	0.284039	0.954933	0.981887	-0.0269544
14_60570756	3.10622	0.00189494	0.673451	0.384242	0.951648	0.982746	-0.0310979
14_60582335	3.57207	0.000354166	0.398164	0.227311	0.962726	0.983667	-0.0209404
14_60629613	2.78418	0.00536625	0.826257	0.474006	0.978696	0.953039	0.0256566
14_60673703	3.07622	0.0020964	0.687849	0.392673	0.94979	0.976871	-0.027081
14_60710500	3.05262	0.0022685	0.700427	0.399508	0.946715	0.975766	-0.0290519
14_60937900	2.76579	0.00567848	0.833563	0.478163	0.833129	0.871427	-0.0382976
14_60973517	3.42063	0.000624773	0.489544	0.279619	0.0689471	0.10391	-0.0349629
14_60973861	2.84496	0.00444173	0.800472	0.458614	0.0583351	0.102292	-0.0439572
14_60974063	2.88518	0.00391194	0.783361	0.447479	0.0609321	0.0267406	0.0341915
14_60976497	3.4901	0.000482844	0.447751	0.256883	0.148815	0.0868828	0.0619326
14_61103524	2.84599	0.0044274	0.800294	0.458507	0.247461	0.199924	0.0475369
14_61119424	2.71249	0.00667801	0.85599	0.49215	0.088428	0.0560056	0.0324224
14_61122669	3.11333	0.0018499	0.669889	0.382262	0.0170165	0.0550914	-0.0380749
14_61122811	2.88	0.0039768	0.785839	0.448973	0.0481475	0.0217572	0.0263903
14_61125211	2.7436	0.00607703	0.843729	0.484549	0.310405	0.253706	0.0566988
14_61128227	2.73079	0.00631836	0.849055	0.487971	0.94732	0.966466	-0.0191453
14_61206821	2.77377	0.00554103	0.83045	0.476094	0.943712	0.965455	-0.0217426
14_61391909	2.886	0.00390167	0.783009	0.447298	0.953573	0.97992	-0.0263474
14_61458829	4.32538	1.52271e-05	0.0579654	0.038435	0.941047	0.978683	-0.037636
14_61469344	3.08176	0.00205783	0.684669	0.390724	0.950909	0.974836	-0.0239268
14_61504637	3.42886	0.000606115	0.485798	0.277565	0.952924	0.977354	-0.02443
14_61570015	3.24646	0.00116849	0.596032	0.340074	0.92144	0.873518	0.0479219
14_61645461	4.32343	1.53625e-05	0.0583569	0.0386109	0.744448	0.638069	0.106379
14_61646229	2.80375	0.00505128	0.818758	0.469567	0.912375	0.94509	-0.0327152
14_61647018	2.71445	0.00663866	0.855184	0.491583	0.957434	0.98041	-0.0229757
14_61655598	2.84198	0.00448337	0.801508	0.45903	0.473892	0.38628	0.0876113
14_61656487	2.92361	0.00345996	0.766016	0.436887	0.708674	0.618515	0.0901587
14_61737916	4.17054	3.03879e-05	0.0977938	0.0626583	0.937361	0.974177	-0.0368157
14_61764607	3.86616	0.00011056	0.224304	0.133505	0.951848	0.981091	-0.0292431
14_61807367	2.8131	0.00490658	0.814106	0.466787	0.918317	0.948795	-0.0304788
14_61807393	2.74052	0.00613421	0.844942	0.485361	0.926401	0.961072	-0.0346711
14_61851467	3.0274	0.00246671	0.715456	0.408598	0.965772	0.935653	0.0301198
14_61896636	2.72973	0.00633864	0.849174	0.488063	0.944309	0.964567	-0.0202584
14_61905358	3.61676	0.000298308	0.370234	0.211751	0.44381	0.374925	0.0688852
14_61933713	2.79879	0.00512943	0.820496	0.470541	0.958329	0.973077	-0.0147483
14_61934274	3.0581	0.00222742	0.697752	0.39794	0.0926279	0.155557	-0.062929
14_61967716	3.17922	0.00147671	0.633309	0.361011	0.947254	0.971407	-0.0241529
14_61977208	2.70026	0.00692852	0.861101	0.49546	0.941009	0.966742	-0.0257327
14_61982157	2.72599	0.00641097	0.849727	0.488329	0.94583	0.964985	-0.0191551
14_61994185	3.67717	0.000235834	0.332997	0.190345	0.180513	0.12157	0.0589427
14_62003797	3.10252	0.00191878	0.675533	0.385406	0.958148	0.984431	-0.026283
14_62010887	2.78881	0.00529022	0.824703	0.472885	0.898865	0.941534	-0.042669
14_62014366	2.72672	0.00639675	0.849727	0.488324	0.216324	0.150015	0.0663089
14_62024336	3.34932	0.00081011	0.537109	0.307351	0.920782	0.949065	-0.0282831
14_62026626	3.07928	0.00207504	0.686156	0.391563	0.947903	0.980179	-0.0322765
14_62040466	3.05583	0.00224441	0.698611	0.39837	0.96536	0.93292	0.0324396
14_62040671	3.94723	7.90615e-05	0.182579	0.110712	0.873808	0.805659	0.0681483
14_62040945	3.91257	9.13175e-05	0.199131	0.119254	0.876191	0.816623	0.0595676
14_62047660	3.18419	0.00145158	0.62978	0.358823	0.927054	0.966336	-0.0392824
14_62051116	3.38265	0.000717897	0.513748	0.293418	0.864897	0.796694	0.0682032
14_62085933	2.85219	0.00434191	0.797801	0.456762	0.954398	0.978515	-0.0241166
14_62106760	2.70541	0.00682194	0.859068	0.493975	0.951882	0.975264	-0.0233819
14_62119769	4.15348	3.27452e-05	0.102936	0.0655094	0.961508	0.908801	0.0527071
14_62135041	2.84041	0.00450553	0.802429	0.459587	0.914818	0.944949	-0.030131
14_62146952	3.0629	0.00219204	0.695215	0.396507	0.950018	0.975593	-0.0255756
14_62182282	4.0544	5.02632e-05	0.137788	0.0841604	0.94242	0.972294	-0.0298739
14_62204542	2.76716	0.00565464	0.832937	0.47774	0.971332	0.944153	0.0271788
14_62268984	3.17278	0.00150987	0.638083	0.363697	0.939933	0.912599	0.0273341
14_62362707	3.37387	0.000741196	0.519228	0.296835	0.941357	0.974918	-0.0335611
14_63723204	3.42804	0.000607952	0.486091	0.277699	0.893808	0.937296	-0.0434874
14_63869107	2.77024	0.00560143	0.831627	0.476793	0.9513	0.969932	-0.0186328
14_63911068	3.17263	0.00151066	0.638214	0.36381	0.930891	0.962222	-0.0313305
14_63915765	2.76062	0.00576924	0.835672	0.479475	0.95061	0.924178	0.0264319
14_63988260	2.79002	0.00527044	0.824124	0.472602	0.947477	0.97962	-0.032143
14_63991078	2.73265	0.00628263	0.84798	0.487288	0.95398	0.977326	-0.0233457
14_64033137	2.69783	0.00697931	0.861914	0.496152	0.947396	0.976379	-0.0289831
14_64107355	2.69576	0.00702291	0.86282	0.496637	0.948415	0.981907	-0.0334922
14_64321077	2.80242	0.00507201	0.819064	0.469737	0.329799	0.397977	-0.0681782
14_64324509	3.51016	0.000447834	0.4352	0.24965	0.900021	0.929646	-0.0296247
14_64329805	2.69107	0.00712243	0.864919	0.498143	0.928047	0.957735	-0.0296882
14_64329943	3.48347	0.000494961	0.452097	0.259616	0.940173	0.972333	-0.0321603
14_64350056	2.92701	0.00342235	0.764396	0.435766	0.938589	0.971647	-0.0330574
14_64403898	3.04694	0.00231183	0.704052	0.401581	0.928837	0.954322	-0.0254846
14_64622262	2.97266	0.00295235	0.742586	0.423671	0.9233	0.948275	-0.0249757
14_64699400	2.6859	0.00723346	0.867156	0.499465	0.930351	0.890589	0.0397617
14_64865845	3.18732	0.001436	0.62807	0.357824	0.959133	0.979753	-0.0206196
14_64867578	3.4979	0.00046893	0.442725	0.254309	0.92512	0.963926	-0.0388061
14_64883035	3.88841	0.000100904	0.211925	0.126754	0.938819	0.98153	-0.0427116
14_64905973	2.73637	0.00621217	0.846465	0.486264	0.928341	0.958149	-0.0298076
14_64987876	3.28173	0.00103171	0.576857	0.329602	0.943834	0.970565	-0.0267313
14_65008113	2.86179	0.00421254	0.793864	0.454181	0.622027	0.532533	0.0894942
14_65027402	3.66198	0.000250274	0.340393	0.193597	0.916658	0.956626	-0.0399686
14_65146078	2.86487	0.00417184	0.792151	0.453026	0.938132	0.974128	-0.0359955
14_65157131	3.01202	0.00259518	0.723148	0.412931	0.976053	0.939776	0.0362766
14_65192791	3.01852	0.00254009	0.719316	0.410558	0.943321	0.972142	-0.0288213
14_65209863	2.77924	0.00544861	0.828335	0.475164	0.990198	0.946952	0.0432459
14_65212217	2.70581	0.00681388	0.858937	0.493937	0.965341	0.931817	0.0335241
14_65222665	3.20342	0.00135807	0.619639	0.353473	0.924294	0.958028	-0.0337341
14_65348020	3.12883	0.00175504	0.66186	0.377689	0.621142	0.695949	-0.0748072
14_65371518	3.28225	0.00102983	0.576564	0.329528	0.92317	0.971852	-0.0486821
14_65373136	2.96777	0.00299969	0.74422	0.424592	0.872179	0.916813	-0.0446334
14_65405273	2.75215	0.00592062	0.83948	0.481879	0.947432	0.978712	-0.0312804
14_65412143	2.74333	0.00608188	0.843878	0.484646	0.950468	0.969335	-0.0188665
14_65440503	2.80248	0.00507111	0.819064	0.469737	0.856609	0.900158	-0.0435496
14_65442600	2.89833	0.00375154	0.778024	0.444319	0.886245	0.936771	-0.0505258
14_65460636	3.63985	0.000272797	0.355241	0.202379	0.93492	0.971429	-0.0365092
14_65465976	2.87764	0.00400666	0.786428	0.449361	0.945638	0.978562	-0.0329245
14_65466985	3.78587	0.000153175	0.267628	0.155671	0.968253	0.938914	0.0293391
14_65477299	2.77315	0.0055517	0.830775	0.476269	0.959487	0.985619	-0.026132
14_65478763	2.95312	0.00314575	0.751878	0.42886	0.97076	0.944743	0.0260169
14_65486676	3.48542	0.000491371	0.450662	0.25866	0.297236	0.355569	-0.058333
14_65486787	3.4357	0.000591029	0.482054	0.275678	0.0232171	0.0521847	-0.0289676
14_65506223	2.69692	0.00699839	0.862093	0.496215	0.955665	0.977608	-0.0219424
14_65510262	2.68777	0.007193	0.866379	0.49904	0.909632	0.948134	-0.0385014
14_65517039	3.29033	0.00100071	0.57076	0.326022	0.952603	0.978081	-0.0254777
14_65519024	3.47047	0.000519556	0.460372	0.263446	0.947641	0.974775	-0.0271345
14_65537522	3.99578	6.44807e-05	0.16248	0.0982524	0.32928	0.418126	-0.0888462
14_65549011	2.86178	0.00421275	0.793882	0.454192	0.954636	0.980736	-0.0260998
14_65554896	3.54923	0.000386363	0.411955	0.236263	0.951491	0.982096	-0.0306046
14_65559927	2.70862	0.00675639	0.857728	0.493282	0.960849	0.980076	-0.0192277
14_65571257	2.69468	0.00704569	0.863362	0.497039	0.952329	0.972087	-0.0197576
14_65594879	3.16399	0.0015562	0.641388	0.365771	0.932281	0.96363	-0.031349
14_65623267	2.70303	0.00687108	0.860546	0.495077	0.278136	0.344656	-0.0665202
14_65670843	2.8576	0.00426857	0.795111	0.454988	0.931506	0.969157	-0.0376514
14_65705995	3.22494	0.00126	0.607315	0.346324	0.401349	0.478008	-0.0766587
14_65768578	2.87825	0.00399889	0.786199	0.449232	0.916604	0.945145	-0.0285413
14_65811125	2.86109	0.00422186	0.794261	0.454421	0.946496	0.976674	-0.0301782
14_65840573	2.73732	0.00619428	0.846047	0.485991	0.902109	0.947127	-0.045018
14_65873322	3.05783	0.00222944	0.697839	0.39804	0.92154	0.956307	-0.0347676
14_65873507	2.68825	0.00718278	0.866346	0.499036	0.931919	0.957758	-0.0258389
14_65893859	2.84504	0.00444053	0.800429	0.458602	0.956763	0.985397	-0.028634
14_65983591	2.97305	0.00294852	0.742289	0.423499	0.160477	0.214951	-0.0544736
14_66294208	2.86247	0.0042035	0.79348	0.454017	0.902169	0.931267	-0.0290984
14_66299540	2.92843	0.00340674	0.763583	0.435337	0.6568	0.605882	0.0509173
14_66404198	3.04319	0.00234083	0.706008	0.402772	0.42983	0.490117	-0.060287
14_66424420	3.85333	0.000116524	0.230294	0.136732	0.927531	0.973082	-0.0455508
14_66428507	2.70951	0.00673825	0.857107	0.492902	0.945224	0.971715	-0.0264907
14_66476302	2.83899	0.00452572	0.803237	0.460047	0.84896	0.899915	-0.0509551
14_66492119	3.56557	0.00036306	0.402604	0.230298	0.953107	0.982688	-0.029581
14_66492678	2.8701	0.00410348	0.789687	0.451655	0.659325	0.72198	-0.0626546
14_66970507	3.09008	0.00200104	0.680983	0.38865	0.91534	0.950111	-0.0347712
14_66973474	2.81703	0.00484707	0.812087	0.465527	0.966874	0.988258	-0.0213841
14_66995541	3.18867	0.00142931	0.627286	0.35745	0.948863	0.973899	-0.0250359
14_67181142	4.29016	1.78545e-05	0.0657713	0.042646	0.0774117	0.127231	-0.0498196
14_67714167	2.96474	0.00302941	0.745614	0.425314	0.94639	0.972284	-0.0258942
14_67721301	2.80931	0.00496484	0.815065	0.467329	0.921154	0.950868	-0.0297134
14_67822934	2.81592	0.00486385	0.812446	0.465729	0.940145	0.967408	-0.0272636
14_67828988	3.19246	0.00141065	0.624867	0.355982	0.936778	0.976028	-0.0392509
14_67845064	3.10669	0.00189196	0.673249	0.384139	0.942106	0.971106	-0.0289997
14_67845246	2.85215	0.00434245	0.797801	0.456762	0.960544	0.986582	-0.0260372
14_67858469	3.04348	0.00233857	0.705856	0.402704	0.952189	0.98214	-0.0299506
14_67871459	2.72662	0.00639859	0.849727	0.488329	0.793173	0.834313	-0.0411405
14_67879101	3.40803	0.000654339	0.497914	0.284546	0.49309	0.398074	0.0950161
14_67944421	3.12633	0.00177003	0.663518	0.37875	0.956909	0.982285	-0.0253764
14_67949182	4.04713	5.18491e-05	0.140354	0.085505	0.936374	0.876859	0.0595148
14_67952776	3.02386	0.00249576	0.717104	0.409438	0.916053	0.951445	-0.0353918
14_67972486	3.44829	0.000564153	0.47381	0.270822	0.95388	0.986551	-0.0326701
14_67976721	2.93294	0.00335767	0.761454	0.434317	0.929914	0.963475	-0.0335606
14_67979885	2.81537	0.00487205	0.812884	0.465974	0.221367	0.180633	0.0407343
14_67988971	2.96435	0.00303321	0.745809	0.4254	0.940259	0.976564	-0.0363054
14_68008771	3.09391	0.00197539	0.67926	0.387587	0.129549	0.0808449	0.0487037
14_68026469	2.73529	0.0062325	0.847072	0.486661	0.0875507	0.1337	-0.0461498
14_68031821	2.72298	0.00646969	0.850952	0.489111	0.872719	0.831088	0.0416305
14_68033612	3.06226	0.00219675	0.695655	0.396765	0.917468	0.950773	-0.0333048
14_68065607	2.87	0.00410469	0.789687	0.451655	0.876357	0.833076	0.0432806
14_68095102	3.90943	9.25139e-05	0.200508	0.120343	0.927465	0.966007	-0.0385417
14_68128079	2.84226	0.00447951	0.801435	0.458984	0.89771	0.942386	-0.044676
14_68130322	2.84377	0.0044583	0.800694	0.45871	0.944998	0.972296	-0.0272973
14_68142587	2.89911	0.0037422	0.777251	0.443953	0.959637	0.988573	-0.0289361
14_68233485	2.98142	0.00286919	0.738714	0.421792	0.340271	0.403492	-0.0632211
14_68233577	2.80265	0.00506846	0.818986	0.469737	0.895212	0.939963	-0.0447505
14_68284923	2.99573	0.00273789	0.730568	0.417096	0.175984	0.238713	-0.0627299
14_68285075	2.99401	0.00275335	0.731429	0.417638	0.0886929	0.123294	-0.0346007
14_68407690	3.16955	0.00152674	0.639441	0.364474	0.54001	0.607162	-0.067152
14_68548912	2.73154	0.00630393	0.848707	0.487769	0.971915	0.927481	0.0444338
14_68548976	2.71245	0.00667869	0.85599	0.49215	0.978373	0.956953	0.0214202
14_68604533	2.98459	0.00283959	0.737178	0.420695	0.756744	0.693643	0.0631004
14_68650054	2.85373	0.00432098	0.797015	0.456181	0.955427	0.985088	-0.0296605
14_68677509	2.8969	0.00376865	0.778024	0.444319	0.0219419	0.00617848	0.0157634
14_68710161	3.05109	0.00228013	0.700578	0.399605	0.954204	0.973027	-0.0188229
14_68712092	2.92638	0.00342929	0.764748	0.435995	0.210963	0.265796	-0.0548324
14_68851272	2.84841	0.00439385	0.799506	0.458004	0.0112809	0.0299395	-0.0186586
14_68852269	2.95212	0.003156	0.752643	0.429249	0.897855	0.927233	-0.0293787
14_68860038	2.76274	0.00573182	0.834958	0.479003	0.919249	0.952582	-0.0333334
14_68862646	3.25207	0.00114568	0.592806	0.338722	0.0642984	0.0422111	0.0220873
14_68888344	3.10095	0.00192898	0.675653	0.385486	0.941269	0.980196	-0.0389265
14_68904518	3.04255	0.00234584	0.706106	0.40284	0.9363	0.96521	-0.0289102
14_68938288	2.86351	0.00418979	0.793091	0.453696	0.517381	0.436411	0.08097
14_68971900	2.76031	0.00577464	0.835722	0.479546	0.952869	0.974211	-0.0213419
14_68985458	3.06793	0.00215546	0.692816	0.3953	0.92815	0.967523	-0.0393727
14_69022140	4.39955	1.08473e-05	0.0442417	0.0300305	0.337432	0.242056	0.095376
14_69036110	2.70107	0.00691159	0.86081	0.495296	0.929347	0.958889	-0.0295418
14_69040221	3.09019	0.00200027	0.680877	0.388571	0.944536	0.974519	-0.0299829
14_69045171	2.80067	0.00509971	0.819508	0.469987	0.414931	0.348956	0.0659758
14_69052155	2.72412	0.00644725	0.85042	0.488712	0.951874	0.981818	-0.0299444
14_69078627	2.71651	0.00659734	0.854267	0.491038	0.95309	0.974953	-0.0218623
14_69096212	3.07004	0.00214033	0.691376	0.394659	0.641216	0.568627	0.0725893
14_69115911	3.15297	0.00161619	0.648164	0.369809	0.965546	0.940924	0.0246219
14_69153228	3.83699	0.000124554	0.23949	0.141493	0.937188	0.97189	-0.0347023
14_69158861	2.88376	0.00392957	0.783679	0.447728	0.942934	0.890676	0.0522574
14_69162235	6.26429	3.74519e-10	4.28015e-06	0.000117989	0.197292	0.0927183	0.104574
14_69168520	2.78054	0.00542689	0.827903	0.47487	0.951374	0.975616	-0.0242425
14_69169009	3.00301	0.00267323	0.726903	0.415099	0.941018	0.976757	-0.035739
14_69174329	2.82499	0.00472815	0.80877	0.463578	0.986016	0.966372	0.0196437
14_69220252	3.16374	0.00155757	0.641395	0.365839	0.943747	0.973893	-0.0301462
14_69226902	2.97545	0.00292563	0.741243	0.423061	0.645725	0.735356	-0.0896303
14_69251391	4.42953	9.44374e-06	0.0396522	0.0271943	0.953387	0.889839	0.0635475
14_69256708	2.98478	0.00283785	0.73703	0.420572	0.906363	0.845872	0.0604918
14_69278860	2.93618	0.00332285	0.759624	0.433285	0.93144	0.955391	-0.0239512
14_69278940	3.07454	0.00210829	0.688746	0.393036	0.938482	0.971306	-0.0328235
14_69281969	2.69119	0.00711975	0.864919	0.498143	0.0526985	0.0916104	-0.038912
14_69289150	4.20877	2.56769e-05	0.0863251	0.0563329	0.634364	0.540403	0.0939603
14_69311196	2.97613	0.00291909	0.740672	0.422778	0.588129	0.666192	-0.0780632
14_69376525	3.02701	0.00246989	0.715688	0.408693	0.946002	0.984993	-0.0389903
14_69377441	3.82647	0.000129993	0.24473	0.144386	0.659736	0.558814	0.100922
14_69383227	3.45455	0.000551203	0.470246	0.268852	0.950117	0.988601	-0.0384841
14_69383581	2.76062	0.00576923	0.835672	0.479475	0.928933	0.962221	-0.0332873
14_69385726	3.81427	0.000136587	0.251644	0.148072	0.916382	0.960761	-0.0443788
14_69396098	2.68487	0.00725571	0.867799	0.499844	0.935881	0.969664	-0.0337834
14_69408753	2.85654	0.00428282	0.795728	0.455433	0.424053	0.502	-0.0779473
14_69424796	3.06772	0.00215702	0.692903	0.395305	0.776191	0.828025	-0.0518338
14_69425494	3.7338	0.000188613	0.295612	0.170439	0.269386	0.194969	0.0744176
14_69430935	2.90966	0.00361823	0.771599	0.440371	0.89762	0.934338	-0.036718
14_69477335	4.34877	1.36906e-05	0.0534617	0.0355196	0.929898	0.973532	-0.0436347
14_69481477	3.45006	0.000560466	0.4733	0.270398	0.792721	0.858763	-0.0660418
14_69482544	2.85222	0.00434149	0.797801	0.456762	0.933274	0.965859	-0.0325847
14_69506869	2.72937	0.00634555	0.849174	0.488063	0.95865	0.980199	-0.0215496
14_69520249	2.89284	0.00381774	0.779825	0.445662	0.9838	0.963002	0.0207983
14_69521835	3.42187	0.000621928	0.488974	0.279297	0.932211	0.979223	-0.0470123
14_69535583	2.87921	0.00398669	0.78587	0.448999	0.719159	0.778299	-0.0591398
14_69546183	2.72734	0.00638478	0.849579	0.48825	0.947998	0.978326	-0.0303282
14_69611237	3.1537	0.00161215	0.647704	0.369502	0.94249	0.981482	-0.0389927
14_69657341	2.83601	0.00456804	0.80398	0.460632	0.891352	0.926707	-0.0353557
14_69674556	2.72391	0.00645136	0.850565	0.488786	0.938684	0.97267	-0.0339861
14_69819463	3.0254	0.00248304	0.716282	0.409054	0.93151	0.891309	0.0402009
14_69824146	3.18474	0.00144886	0.629342	0.358604	0.843323	0.893662	-0.0503384
14_69877843	3.04122	0.00235624	0.707013	0.403585	0.943401	0.979931	-0.0365304
14_69885115	3.02277	0.00250471	0.717642	0.409654	0.965289	0.986197	-0.0209082
14_69940733	3.6691	0.000243402	0.336241	0.191639	0.933853	0.974083	-0.0402301
14_69953941	3.41556	0.000636519	0.49376	0.282215	0.672632	0.779192	-0.10656
14_69998003	2.96661	0.00301099	0.744862	0.424987	0.743364	0.797633	-0.054269
14_70077440	2.72466	0.00643669	0.850278	0.488644	0.947201	0.972758	-0.0255572
14_70087228	2.92934	0.00339684	0.763198	0.435229	0.744801	0.806598	-0.0617968
14_70093580	3.22017	0.00128116	0.610046	0.347593	0.862941	0.908654	-0.0457126
14_70120944	3.28408	0.00102315	0.574879	0.328288	0.93379	0.959671	-0.0258813
14_70133753	2.8581	0.00426186	0.794996	0.454934	0.950533	0.971625	-0.021092
14_70163976	3.08808	0.00201457	0.681817	0.389082	0.228555	0.284526	-0.0559704
14_70193429	3.55342	0.000380253	0.409417	0.234682	0.722741	0.630605	0.0921357
14_70193468	3.07887	0.00207784	0.686187	0.391645	0.247616	0.175162	0.0724542
14_70197426	3.00065	0.00269405	0.728068	0.415662	0.950327	0.980639	-0.030312
14_70220286	3.00409	0.00266378	0.726437	0.414891	0.596558	0.671167	-0.0746094
14_70240324	2.85425	0.00431391	0.796712	0.456029	0.945076	0.966964	-0.0218882
14_70244705	3.07338	0.00211652	0.689177	0.393223	0.92917	0.897973	0.0311965
14_70345179	2.78352	0.00537731	0.826515	0.474096	0.803859	0.852292	-0.0484328
14_70453171	2.8729	0.00406727	0.788964	0.451227	0.939898	0.966638	-0.0267401
14_70464013	2.97713	0.00290964	0.740339	0.422463	0.910366	0.947969	-0.037603
14_70619733	2.84039	0.00450588	0.802448	0.459602	0.919517	0.957867	-0.0383502
14_70642671	2.93362	0.00335036	0.761106	0.434088	0.944986	0.97234	-0.0273537
14_70652290	3.20204	0.00136457	0.620322	0.353801	0.904733	0.960653	-0.0559194
14_70652921	2.77652	0.00549448	0.828923	0.47542	0.944497	0.971198	-0.0267014
14_70848675	3.15895	0.00158339	0.644261	0.36764	0.40774	0.486819	-0.0790791
14_71054399	3.09992	0.0019357	0.676272	0.385749	0.95109	0.977999	-0.0269098
14_71134379	2.90868	0.00362955	0.772313	0.440787	0.94122	0.974823	-0.0336032
14_71162939	3.21358	0.00131093	0.614271	0.35004	0.928976	0.961772	-0.0327961
14_71203961	2.71961	0.00653586	0.852536	0.490042	0.853842	0.893987	-0.0401454
14_71272172	3.56935	0.000357868	0.399836	0.228679	0.897548	0.933703	-0.036155
14_71290447	3.47362	0.000513496	0.458215	0.262513	0.926091	0.968855	-0.0427633
14_71312839	2.92838	0.0034073	0.763585	0.435355	0.953756	0.980606	-0.0268505
14_71339093	9.58431	9.3081e-22	4.48466e-17	0.000117989	0.685569	0.460262	0.225306
14_71339178	6.73021	1.6942e-11	2.33638e-07	0.000117989	0.80932	0.676631	0.132689
14_71371091	2.71941	0.00653984	0.852571	0.490042	0.951949	0.96964	-0.0176903
14_71402333	3.21267	0.00131508	0.614397	0.350082	0.954418	0.977742	-0.0233245
14_71421358	2.83998	0.00451169	0.802608	0.459752	0.94712	0.968254	-0.0211341
14_71461765	3.32272	0.000891439	0.549365	0.313328	0.952364	0.976623	-0.0242587
14_71468280	2.91059	0.00360746	0.771308	0.440135	0.958928	0.979441	-0.0205128
14_71469480	2.91287	0.00358121	0.770581	0.439688	0.889907	0.926116	-0.0362091
14_71472713	2.83506	0.00458174	0.80398	0.460632	0.927982	0.975734	-0.0477518
14_71508402	3.04908	0.00229546	0.70215	0.400539	0.952372	0.976763	-0.0243903
14_71596858	3.16674	0.00154157	0.639917	0.364755	0.951354	0.975969	-0.0246149
14_71610873	3.79879	0.000145406	0.260274	0.152121	0.799552	0.715994	0.0835579
14_71620785	2.94795	0.00319893	0.754901	0.430301	0.948329	0.97869	-0.0303605
14_71680080	3.03573	0.00239954	0.710461	0.405537	0.948705	0.976136	-0.027431
14_71698872	3.05419	0.00225671	0.699613	0.399017	0.869899	0.925733	-0.0558338
14_71699367	2.86772	0.00413443	0.790337	0.451995	0.971953	0.941365	0.0305882
14_71699723	2.94117	0.00326978	0.757882	0.432203	0.86647	0.911509	-0.0450394
14_71703414	2.74741	0.00600689	0.842162	0.483492	0.939439	0.885065	0.054374
14_71733075	3.58198	0.000341006	0.392799	0.224225	0.948414	0.974787	-0.0263724
14_71759727	3.10598	0.00189649	0.673609	0.384327	0.875185	0.912166	-0.0369809
14_71777648	3.44349	0.000574249	0.476992	0.272793	0.901465	0.937101	-0.0356357
14_71793225	3.29286	0.000991723	0.56946	0.325539	0.921086	0.96032	-0.0392343
14_71824021	2.94807	0.00319768	0.754867	0.4303	0.938049	0.96724	-0.0291908
14_71870177	3.15896	0.00158334	0.644261	0.36764	0.930019	0.972461	-0.042442
14_71871175	3.30605	0.000946215	0.560342	0.320141	0.950754	0.983397	-0.0326431
14_71928021	3.10789	0.00188431	0.672777	0.383883	0.960227	0.985974	-0.0257463
14_71940383	3.40935	0.000651169	0.497574	0.284302	0.740242	0.799093	-0.058851
14_71943003	2.78161	0.00540907	0.827494	0.474646	0.932456	0.959865	-0.0274093
14_71950028	3.08746	0.00201876	0.681954	0.389137	0.914506	0.952987	-0.0384804
14_71982422	2.74343	0.00608002	0.84383	0.484605	0.950808	0.974717	-0.0239091
14_72016141	2.8092	0.00496649	0.815165	0.467415	0.949891	0.981399	-0.0315078
14_72022601	3.47096	0.000518602	0.459861	0.263172	0.749347	0.681123	0.0682241
14_72057005	2.82956	0.00466128	0.806359	0.462035	0.843961	0.882479	-0.0385182
14_72061832	3.32464	0.000885328	0.548454	0.313098	0.914394	0.944825	-0.0304306
14_72191947	2.8128	0.00491119	0.8142	0.466845	0.934884	0.959569	-0.0246844
14_72239967	2.78079	0.00542268	0.827858	0.474864	0.861434	0.902619	-0.0411847
14_72317475	2.87828	0.0039985	0.786199	0.449232	0.905381	0.933041	-0.0276601
14_72385426	2.81267	0.00491316	0.814277	0.466902	0.93309	0.960421	-0.027331
14_72621379	2.72765	0.00637872	0.849579	0.48825	0.936012	0.966566	-0.0305539
14_72630746	2.77889	0.00545452	0.828335	0.475164	0.88802	0.848803	0.0392171
14_72748646	3.21247	0.00131598	0.614497	0.350194	0.938774	0.973029	-0.0342552
14_72838720	2.99279	0.0027644	0.731578	0.417702	0.899936	0.923026	-0.0230904
14_72906137	3.25325	0.00114095	0.592416	0.338489	0.904919	0.9457	-0.0407815
14_72920150	2.8355	0.00457543	0.80398	0.460632	0.939445	0.987857	-0.048412
14_72943119	3.06287	0.00219226	0.695252	0.396514	0.935685	0.963535	-0.0278496
14_73008484	3.59465	0.000324823	0.384855	0.219711	0.892941	0.936533	-0.0435921
14_73014410	3.42728	0.000609649	0.486607	0.277976	0.923774	0.963828	-0.0400544
14_73061546	2.7638	0.00571327	0.834563	0.47882	0.295677	0.344072	-0.0483957
14_73078638	2.78961	0.00527721	0.824389	0.472751	0.872865	0.906061	-0.0331959
14_73187315	3.06868	0.00215004	0.692431	0.39507	0.883346	0.928113	-0.0447669
14_73342572	3.14588	0.0016559	0.652561	0.372296	0.918368	0.960418	-0.0420498
14_73348198	2.90382	0.00368644	0.774696	0.442304	0.94988	0.976718	-0.0268382
14_73362575	2.78661	0.00532618	0.825405	0.47331	0.0630578	0.0911291	-0.0280713
14_73392293	2.80589	0.0050178	0.81756	0.468912	0.959741	0.988247	-0.0285061
14_73412236	3.52435	0.000424518	0.427328	0.245383	0.615888	0.69959	-0.0837025
14_73455784	2.89681	0.00376976	0.778024	0.444319	0.946474	0.983219	-0.0367453
14_73473080	2.68933	0.0071596	0.865771	0.498705	0.949338	0.980078	-0.0307403
14_73476235	2.77893	0.00545383	0.828335	0.475164	0.95406	0.985642	-0.0315822
14_73485730	3.61265	0.000303081	0.373528	0.213861	0.908656	0.952511	-0.0438552
14_73523969	3.07511	0.00210428	0.688567	0.393002	0.953679	0.98537	-0.0316909
14_73535373	2.8267	0.00470298	0.80784	0.462959	0.889438	0.930926	-0.0414885
14_73604704	3.06594	0.00216988	0.693117	0.395421	0.85028	0.902935	-0.0526549
14_73605019	2.72921	0.00634872	0.849174	0.488063	0.950291	0.981653	-0.031362
14_73605027	3.11861	0.00181707	0.667052	0.380846	0.929501	0.976457	-0.046956
14_73612762	2.89368	0.00380762	0.779539	0.445435	0.951479	0.978771	-0.0272919
14_73641895	2.91992	0.00350116	0.767662	0.437899	0.953394	0.984122	-0.0307275
14_73644203	2.84933	0.00438116	0.798955	0.457672	0.902912	0.935741	-0.0328287
14_73695332	7.22652	4.95532e-13	8.2965e-09	0.000117989	0.21684	0.0790564	0.137783
14_73695341	4.05101	5.09969e-05	0.139117	0.0848823	0.424105	0.321812	0.102292
14_73779944	2.6875	0.007199	0.866457	0.499083	0.925526	0.95732	-0.0317943
14_73798019	2.81261	0.00491413	0.814288	0.466902	0.978252	0.953786	0.0244652
14_73799991	2.75224	0.00591896	0.839469	0.481879	0.945297	0.968074	-0.0227778
14_73844103	3.60234	0.000315365	0.379883	0.216904	0.956493	0.985718	-0.0292257
14_73884154	2.85668	0.00428096	0.795697	0.455401	0.949143	0.979054	-0.029911
14_73890007	2.84086	0.0044992	0.802256	0.459504	0.953185	0.921264	0.0319204
14_73910708	3.2108	0.00132365	0.615432	0.350785	0.726936	0.791027	-0.064091
14_73940350	3.49448	0.000474994	0.445214	0.255462	0.946022	0.977556	-0.0315343
14_73941590	2.92071	0.00349232	0.767296	0.437679	0.930889	0.967217	-0.0363282
14_73957261	2.95479	0.00312886	0.751113	0.42845	0.024235	0.0684333	-0.0441983
14_73967300	2.95764	0.00309999	0.74934	0.427525	0.945427	0.977169	-0.0317411
14_74044703	2.74642	0.0060249	0.842591	0.483855	0.953981	0.982198	-0.0282172
14_74054142	3.12643	0.00176945	0.663349	0.378653	0.946592	0.974851	-0.0282593
14_74099472	3.4626	0.000534984	0.465736	0.266358	0.912835	0.963405	-0.0505698
14_74162335	2.76762	0.0056468	0.832824	0.477693	0.944673	0.976529	-0.0318555
14_74200780	3.61766	0.00029728	0.370058	0.211573	0.980091	0.947312	0.0327794
14_74223355	2.72332	0.00646287	0.850836	0.489	0.0302149	0.0526809	-0.022466
14_74228393	2.85982	0.00423877	0.794778	0.454758	0.112642	0.070295	0.0423471
14_74269061	3.25766	0.00112337	0.589399	0.336725	0.951283	0.979283	-0.0279994
14_74278128	2.82043	0.004796	0.81074	0.464876	0.97695	0.950187	0.0267626
14_74280429	2.81711	0.00484576	0.812072	0.465513	0.950938	0.981975	-0.0310364
14_74305341	3.21641	0.00129805	0.612061	0.348837	0.929824	0.973635	-0.0438115
14_74351714	2.71963	0.00653558	0.852517	0.490033	0.944114	0.970299	-0.026185
14_74409118	2.84248	0.00447638	0.801401	0.458984	0.964849	0.938995	0.0258542
14_74601846	2.94732	0.00320537	0.755024	0.430319	0.946915	0.974832	-0.027917
14_74717508	2.72087	0.006511	0.852	0.489771	0.941883	0.968576	-0.0266934
14_74718665	3.21652	0.00129755	0.611927	0.348815	0.935107	0.969071	-0.033964
14_74726050	2.77305	0.00555339	0.830775	0.476269	0.962191	0.984614	-0.0224224
14_74767360	3.12788	0.0017607	0.662369	0.378065	0.817802	0.868476	-0.0506733
14_74768367	2.86732	0.00413963	0.79049	0.452098	0.736105	0.675551	0.060554
14_74831954	3.46768	0.000524975	0.463092	0.264859	0.935818	0.979105	-0.0432868
14_74865675	3.11226	0.0018566	0.670709	0.382696	0.949295	0.976369	-0.0270742
14_74871518	2.82889	0.00467092	0.806532	0.462154	0.825138	0.887396	-0.0622581
14_74979808	2.94753	0.00320325	0.755024	0.430319	0.931466	0.960072	-0.0286057
14_74996571	2.75067	0.00594732	0.840214	0.482323	0.944157	0.973922	-0.0297644
14_74997375	2.91781	0.00352499	0.768711	0.438495	0.948244	0.978395	-0.0301504
14_74998469	2.97445	0.00293513	0.741624	0.423232	0.850653	0.789012	0.0616408
14_75009616	2.90752	0.00364302	0.772562	0.440967	0.906327	0.937964	-0.0316373
14_75010029	2.91855	0.00351661	0.76839	0.4383	0.801599	0.869313	-0.0677139
14_75032536	2.73022	0.0063293	0.849174	0.488063	0.855525	0.895657	-0.0401313
14_75043325	3.50312	0.000459849	0.439412	0.252431	0.956553	0.982863	-0.0263105
14_75047442	2.69895	0.00695579	0.861721	0.495944	0.96023	0.986779	-0.0265488
14_75052927	2.71718	0.00658412	0.853711	0.490765	0.51253	0.422174	0.090356
14_75061812	2.82682	0.00470127	0.807734	0.462882	0.731449	0.816175	-0.0847254
14_75063611	2.9875	0.00281268	0.73521	0.419629	0.924199	0.885439	0.0387602
14_75065154	3.59281	0.000327128	0.386111	0.220751	0.973356	0.934779	0.0385767
14_75153830	3.25215	0.00114537	0.592781	0.338722	0.661118	0.729714	-0.0685958
14_75158344	2.7721	0.00556958	0.830915	0.476345	0.776648	0.823917	-0.0472696
14_75168149	3.00726	0.00263618	0.724996	0.414158	0.942611	0.970703	-0.0280929
14_75175197	2.9809	0.00287406	0.73885	0.421873	0.942535	0.968977	-0.0264413
14_75235249	2.94991	0.00317862	0.753971	0.429922	0.927947	0.892493	0.0354544
14_75236809	3.13359	0.00172683	0.658804	0.376035	0.938042	0.972233	-0.0341908
14_75297059	3.13913	0.0016945	0.655973	0.374253	0.955376	0.979016	-0.0236395
14_75301411	3.52456	0.000424187	0.427188	0.245251	0.956862	0.981856	-0.0249937
14_75309587	2.75112	0.00593921	0.840132	0.482258	0.948753	0.974138	-0.0253857
14_75335456	3.97073	7.16526e-05	0.172392	0.104865	0.918529	0.969082	-0.0505531
14_75352523	3.31686	0.000910361	0.553225	0.31602	0.930182	0.961335	-0.0311528
14_75352991	3.16177	0.00156811	0.642632	0.366663	0.947238	0.974254	-0.0270161
14_75416862	2.96642	0.00301293	0.744915	0.424987	0.86097	0.908208	-0.0472379
14_75433226	3.08934	0.00200599	0.681173	0.388747	0.908904	0.87298	0.035924
14_75470921	3.02122	0.00251762	0.718335	0.410084	0.930554	0.960737	-0.0301824
14_75478450	2.86739	0.00413877	0.790463	0.452084	0.943189	0.967113	-0.0239247
14_75509547	3.19693	0.00138899	0.623719	0.355559	0.940385	0.975952	-0.0355666
14_75564621	2.8758	0.00403008	0.787536	0.450092	0.951131	0.976237	-0.0251062
14_75594508	3.32382	0.000887938	0.548677	0.313239	0.633414	0.711055	-0.0776412
14_75614844	2.77357	0.0055445	0.830587	0.47619	0.0502997	0.0734012	-0.0231016
14_75654429	3.09922	0.00194032	0.676874	0.386002	0.959845	0.93001	0.0298352
14_75668184	3.07112	0.00213258	0.690686	0.394162	0.919729	0.958733	-0.0390037
14_75688953	3.34454	0.000824195	0.53937	0.308327	0.0323608	0.0675102	-0.0351494
14_75718256	3.56669	0.000361521	0.401847	0.229825	0.947627	0.979917	-0.0322901
14_75723318	2.78798	0.00530385	0.824941	0.473052	0.790212	0.843614	-0.0534018
14_75724993	2.76303	0.00572678	0.834956	0.479003	0.0949008	0.128481	-0.0335802
14_75728538	3.0073	0.00263582	0.724996	0.414133	0.913298	0.94835	-0.0350528
14_75728776	3.08144	0.00206003	0.684884	0.390889	0.129229	0.0844821	0.0447465
14_75730952	2.93939	0.00328862	0.757939	0.432223	0.881438	0.923953	-0.0425147
14_75735323	3.58062	0.000342781	0.392951	0.224309	0.9409	0.972966	-0.0320667
14_75742087	3.10125	0.00192707	0.675625	0.385465	0.682273	0.745304	-0.0630315
14_75754717	2.93645	0.00331994	0.759564	0.43326	0.0143714	0.0449025	-0.0305311
14_75755943	2.75511	0.0058672	0.838463	0.481301	0.929553	0.958932	-0.0293783
14_75756133	3.14217	0.00167703	0.654175	0.373281	0.962937	0.92031	0.0426268
14_75780327	2.74419	0.00606596	0.843382	0.484311	0.940279	0.970165	-0.0298851
14_75787859	2.80952	0.00496156	0.815065	0.467329	0.901544	0.946077	-0.0445327
14_75791705	3.14841	0.00164161	0.650984	0.371382	0.943248	0.976002	-0.0327532
14_75796479	3.06899	0.00214784	0.692014	0.394904	0.849584	0.906255	-0.0566705
14_75797813	2.90318	0.00369392	0.774752	0.442409	0.949174	0.974371	-0.0251971
14_75799850	3.62024	0.000294331	0.368439	0.21061	0.630138	0.730395	-0.100257
14_75888872	3.21	0.00132735	0.616118	0.351309	0.569719	0.511216	0.0585027
14_75888892	5.6495	1.60919e-08	0.00014274	0.000117989	0.349607	0.248599	0.101007
14_75888980	4.18347	2.87097e-05	0.0936533	0.0609084	0.416758	0.333836	0.0829222
14_75889013	5.75517	8.65552e-09	7.94061e-05	0.000117989	0.498761	0.371578	0.127183
14_75889089	4.82809	1.3785e-06	0.00768684	0.00584429	0.386078	0.291213	0.0948655
14_75889127	3.77497	0.000160028	0.27298	0.158422	0.424899	0.349018	0.0758813
14_75889173	3.49341	0.000476895	0.445686	0.255636	0.512843	0.441948	0.0708954
14_75911580	2.747	0.00601431	0.842426	0.483697	0.938624	0.908577	0.0300478
14_75921310	3.4084	0.00065346	0.49782	0.284462	0.860518	0.903159	-0.0426416
14_75928244	2.77517	0.0055173	0.829843	0.475793	0.931322	0.974226	-0.0429039
14_75935236	2.86765	0.00413527	0.790337	0.452032	0.955422	0.979555	-0.0241334
14_75943973	2.69226	0.00709692	0.86445	0.497788	0.95625	0.980593	-0.0243438
14_75956092	2.71196	0.00668868	0.856432	0.492392	0.962397	0.979799	-0.0174027
14_75984221	3.15515	0.00160417	0.646681	0.36886	0.916236	0.95106	-0.0348232
14_76006589	3.75119	0.000175998	0.285813	0.164282	0.65833	0.530982	0.127348
14_76006592	3.22798	0.00124668	0.605885	0.345436	0.762609	0.672659	0.0899499
14_76006631	4.74183	2.11794e-06	0.0111596	0.00874216	0.816436	0.698134	0.118302
14_76015719	3.12359	0.00178661	0.664623	0.379546	0.0463163	0.0198966	0.0264198
14_76043238	3.32152	0.000895289	0.549972	0.313692	0.959574	0.980494	-0.0209205
14_76045573	3.25314	0.00114138	0.592416	0.338489	0.810737	0.74806	0.0626765
14_76053038	2.86773	0.00413431	0.790337	0.451995	0.933089	0.964383	-0.0312942
14_76053049	3.88922	0.000100566	0.211724	0.126675	0.945476	0.977005	-0.0315281
14_76054416	2.92821	0.00340918	0.763713	0.435388	0.929557	0.951799	-0.0222422
14_76069363	3.54832	0.000387697	0.412939	0.236946	0.621247	0.706829	-0.0855819
14_76072061	3.25277	0.00114286	0.592421	0.338558	0.483675	0.572786	-0.0891101
14_76189607	3.1274	0.00176361	0.662766	0.378241	0.954343	0.98354	-0.0291965
14_76287052	2.971	0.00296828	0.742848	0.423697	0.868456	0.912789	-0.0443326
14_76345013	2.7454	0.00604377	0.842918	0.484061	0.938558	0.967698	-0.0291402
14_76454662	3.11891	0.00181522	0.666996	0.380846	0.928241	0.966409	-0.0381686
14_76499070	2.7584	0.00580849	0.836569	0.480133	0.956059	0.978232	-0.0221735
14_76499215	2.76345	0.0057194	0.834636	0.478873	0.956678	0.978694	-0.0220167
14_76606031	2.81325	0.00490431	0.813979	0.466693	0.870201	0.827816	0.0423852
14_76663499	2.91137	0.00359846	0.771185	0.440055	0.617765	0.674853	-0.0570877
14_76667357	3.50298	0.000460077	0.439412	0.252442	0.944432	0.979115	-0.0346822
14_76725863	4.89135	1.00145e-06	0.00586253	0.00453971	0.470123	0.35923	0.110893
14_76729133	3.47614	0.000508691	0.456793	0.262116	0.848003	0.777609	0.070394
14_76734589	3.16977	0.00152558	0.639441	0.364474	0.25264	0.195894	0.0567456
14_76734605	3.16797	0.00153506	0.639474	0.364474	0.546423	0.482363	0.0640595
14_76777411	2.94669	0.0032119	0.755227	0.430443	0.259626	0.345332	-0.0857052
14_77214611	3.60124	0.000316704	0.380784	0.217363	0.926564	0.964408	-0.0378443
14_77227406	2.78703	0.0053193	0.825405	0.473308	0.0829738	0.050626	0.0323479
14_77241984	2.78585	0.00533881	0.825738	0.473546	0.950321	0.976286	-0.0259646
14_77263013	2.79632	0.0051688	0.821534	0.471212	0.958853	0.974806	-0.0159535
14_77294365	2.75759	0.0058229	0.836946	0.480452	0.910234	0.959852	-0.0496183
14_77302606	2.99694	0.00272708	0.730105	0.416854	0.177904	0.249202	-0.0712987
14_77311559	2.90923	0.00362326	0.77205	0.440676	0.60775	0.687496	-0.0797452
14_77331151	3.14558	0.0016576	0.652696	0.372371	0.729781	0.796472	-0.0666907
14_77339874	2.75572	0.00585638	0.838206	0.481149	0.955175	0.93164	0.0235345
14_77339974	2.68811	0.00718573	0.866346	0.499036	0.876039	0.923917	-0.0478776
14_77342919	2.85276	0.0043342	0.797381	0.45652	0.944538	0.96888	-0.0243421
14_77372504	3.49206	0.000479316	0.446688	0.256141	0.895306	0.952301	-0.0569952
14_77375604	2.72191	0.00649063	0.851478	0.489429	0.935449	0.965341	-0.0298928
14_77427198	4.45262	8.48296e-06	0.0363705	0.0257676	0.824632	0.890972	-0.0663403
14_77474719	2.76285	0.00572996	0.834958	0.479003	0.907232	0.950235	-0.043003
14_77485175	3.5073	0.000452679	0.437147	0.250966	0.929211	0.968184	-0.0389724
14_77504467	3.07194	0.00212671	0.69001	0.393643	0.052533	0.0135119	0.0390211
14_77509111	3.04538	0.00232387	0.705021	0.402153	0.859612	0.798297	0.0613153
14_77513497	3.04459	0.00232997	0.705229	0.402309	0.897628	0.940745	-0.043117
14_77513700	2.90051	0.00372554	0.776634	0.443502	0.944405	0.973609	-0.0292041
14_77514113	3.34499	0.000822867	0.539215	0.308327	0.698539	0.784482	-0.0859433
14_77517815	2.97823	0.00289914	0.739589	0.422197	0.221802	0.150161	0.0716413
14_77525445	3.12496	0.0017783	0.664112	0.379212	0.892176	0.931688	-0.0395115
14_77535954	2.98082	0.00287481	0.73885	0.421919	0.873536	0.931526	-0.0579899
14_77536122	2.76662	0.00566406	0.833184	0.477888	0.878937	0.922479	-0.0435423
14_77566236	3.92958	8.50936e-05	0.190648	0.114948	0.659126	0.728834	-0.0697085
14_77591270	2.99136	0.00277737	0.732608	0.418304	0.101403	0.0535438	0.0478588
14_77600238	2.74749	0.00600532	0.842154	0.483492	0.080702	0.123464	-0.0427616
14_77605789	2.84493	0.00444209	0.800472	0.458614	0.536287	0.62431	-0.0880234
14_77646488	2.73207	0.00629379	0.848459	0.487588	0.913039	0.94442	-0.0313809
14_77646811	3.16693	0.00154057	0.639917	0.364755	0.944392	0.977205	-0.0328132
14_77678783	2.70924	0.00674385	0.857293	0.493022	0.930377	0.962526	-0.0321495
14_77721704	3.684	0.000229602	0.328558	0.187876	0.911598	0.956074	-0.0444767
14_77771193	2.70185	0.00689545	0.860722	0.495195	0.920967	0.953244	-0.0322765
14_77773592	5.25103	1.51252e-07	0.00109389	0.000997201	0.78135	0.661405	0.119945
14_77784766	2.90736	0.00364492	0.772576	0.440979	0.934288	0.962661	-0.0283732
14_77813906	2.7946	0.00519642	0.8226	0.471723	0.941497	0.972986	-0.0314886
14_77814690	3.09609	0.00196088	0.677749	0.386639	0.411152	0.315738	0.0954134
14_77842286	2.88273	0.00394239	0.784514	0.448231	0.0627518	0.103028	-0.0402764
14_77842554	2.90115	0.0037179	0.77622	0.443237	0.140898	0.189296	-0.0483981
14_77919218	2.82852	0.00467633	0.80673	0.462229	0.929741	0.95977	-0.0300293
14_77922507	2.70365	0.00685821	0.860088	0.494837	0.946911	0.96927	-0.022359
14_77942132	2.91248	0.00358566	0.770671	0.439772	0.911677	0.94702	-0.0353429
14_77964679	2.86371	0.00418706	0.7929	0.453597	0.134275	0.0790977	0.0551776
14_78007629	3.06943	0.00214465	0.692014	0.394904	0.974605	0.938281	0.0363239
14_78073768	3.68435	0.000229291	0.328535	0.18786	0.948368	0.97594	-0.0275721
14_78076052	2.7546	0.00587636	0.838733	0.481515	0.902751	0.940155	-0.0374042
14_78118791	2.73068	0.0063203	0.849162	0.488028	0.927174	0.962172	-0.0349977
14_78122838	2.73477	0.00624238	0.847363	0.48682	0.806385	0.854107	-0.0477218
14_78178323	2.73513	0.00623552	0.847133	0.486693	0.975075	0.953399	0.0216754
14_78180704	3.13453	0.00172128	0.657973	0.375526	0.954448	0.97716	-0.0227115
14_78230155	3.40839	0.000653468	0.49782	0.284462	0.917256	0.954053	-0.0367976
14_78234506	3.24272	0.00118393	0.598323	0.341443	0.900155	0.939451	-0.0392962
14_78270814	2.715	0.00662755	0.855006	0.491437	0.957806	0.980828	-0.0230221
14_78277915	3.06967	0.00214293	0.691809	0.394904	0.977666	0.952498	0.0251689
14_78278993	2.82509	0.00472675	0.808708	0.463533	0.953221	0.974026	-0.0208047
14_78279042	3.32472	0.000885069	0.548422	0.313098	0.936994	0.970447	-0.0334537
14_78326711	2.94849	0.00319329	0.754641	0.430225	0.937593	0.969559	-0.031966
14_78432116	2.99169	0.00277435	0.732413	0.418182	0.9041	0.862763	0.0413365
14_78600041	3.17204	0.00151372	0.638254	0.363883	0.769077	0.697087	0.0719907
14_78606784	3.28148	0.00103265	0.576861	0.329602	0.910302	0.940393	-0.0300906
14_78688788	2.92224	0.00347521	0.766572	0.437273	0.882196	0.924697	-0.0425008
14_79518363	3.213	0.00131355	0.614287	0.35006	0.441533	0.382667	0.0588659
14_79564822	5.09191	3.54479e-07	0.00234762	0.0019131	0.91186	0.814719	0.097141
14_79564839	3.08911	0.00200756	0.681228	0.388809	0.928565	0.883952	0.0446128
14_80958958	3.35182	0.000802835	0.535058	0.306063	0.928805	0.96052	-0.0317156
14_81392253	2.96441	0.00303267	0.745809	0.4254	0.953507	0.978918	-0.0254113
14_81392799	2.80863	0.00497527	0.815814	0.467827	0.890952	0.929929	-0.0389765
14_81409109	2.75859	0.00580521	0.836483	0.480057	0.325191	0.382026	-0.0568344
14_81422010	3.00612	0.00264605	0.7253	0.414369	0.177582	0.276006	-0.0984241
14_81425333	2.70028	0.00692808	0.861083	0.495446	0.942543	0.958366	-0.0158228
14_81426234	2.69505	0.00703785	0.86313	0.496878	0.886379	0.846692	0.0396874
14_81460804	2.99818	0.00271599	0.729472	0.416447	0.942422	0.965265	-0.0228431
14_81494734	2.81118	0.00493607	0.814676	0.46721	0.663051	0.722546	-0.0594953
14_81627697	3.33774	0.000844624	0.541535	0.30926	0.929226	0.964153	-0.0349269
14_81640780	2.74368	0.0060755	0.843693	0.484508	0.966085	0.985642	-0.0195577
14_81674034	2.82489	0.00472967	0.808911	0.463651	0.947771	0.971682	-0.0239114
14_81676732	3.67284	0.000239873	0.335134	0.191273	0.957119	0.983448	-0.0263286
14_81690417	3.26653	0.00108874	0.584788	0.334413	0.941931	0.972939	-0.0310087
14_81703316	3.05731	0.00223336	0.697998	0.398184	0.94092	0.970378	-0.0294573
14_81745800	3.66978	0.000242755	0.336036	0.191491	0.9534	0.98926	-0.0358601
14_81753649	3.72648	0.00019417	0.300177	0.172999	0.949973	0.979279	-0.029306
14_81764041	3.15008	0.00163223	0.649927	0.370744	0.899492	0.933483	-0.0339914
14_81764120	2.7682	0.00563666	0.83219	0.477326	0.958613	0.980372	-0.0217593
14_81768423	2.81989	0.00480396	0.810996	0.465023	0.935494	0.961493	-0.0259994
14_81778756	2.82757	0.00469021	0.807262	0.462578	0.630517	0.685048	-0.0545308
14_81868570	2.73894	0.00616376	0.845483	0.485613	0.289667	0.238031	0.0516356
14_81872478	3.16157	0.00156919	0.6428	0.366778	0.938756	0.965446	-0.0266898
14_81893264	4.34545	1.38993e-05	0.053962	0.0359252	0.895014	0.942382	-0.0473681
14_81934094	3.12764	0.00176216	0.662764	0.378241	0.944569	0.983001	-0.0384319
14_81934188	2.76831	0.00563484	0.83219	0.47731	0.918136	0.952777	-0.034641
14_81936104	3.42563	0.000613377	0.487354	0.278406	0.939525	0.976633	-0.0371076
14_81974222	2.71705	0.00658672	0.853761	0.490777	0.955091	0.976534	-0.0214437
14_81987316	3.12066	0.00180449	0.665857	0.380074	0.921174	0.953658	-0.0324842
14_81999224	2.83419	0.00459418	0.804398	0.460828	0.301683	0.349108	-0.047425
14_82087882	2.72276	0.00647393	0.850958	0.489142	0.940051	0.962638	-0.0225871
14_82089558	3.01161	0.00259862	0.72329	0.412998	0.940109	0.972537	-0.0324284
14_83590703	3.64172	0.000270821	0.354238	0.201727	0.896996	0.936828	-0.0398318
14_83608907	2.72599	0.00641096	0.849727	0.488329	0.934062	0.955094	-0.021031
14_84453756	2.90349	0.00369033	0.774696	0.442333	0.938756	0.965795	-0.0270393
14_85729777	2.79166	0.00524377	0.823404	0.472166	0.980761	0.954621	0.0261393
14_85877855	2.82463	0.00473359	0.809119	0.46376	0.516639	0.572004	-0.0553651
14_85880906	3.07211	0.00212548	0.689887	0.393594	0.918765	0.942114	-0.0233489
14_85928236	2.83986	0.0045133	0.802639	0.459756	0.973256	0.944661	0.0285949
14_86040366	2.71418	0.00664402	0.855184	0.491585	0.980962	0.956796	0.0241659
14_86069941	3.80276	0.00014309	0.258228	0.151242	0.907199	0.963105	-0.0559061
14_86405712	2.95538	0.00312286	0.750842	0.42832	0.952374	0.976349	-0.0239741
14_86426282	2.91028	0.00361106	0.771365	0.44022	0.93982	0.972693	-0.0328734
14_86514875	2.79057	0.00526151	0.823996	0.472442	0.899828	0.851032	0.0487958
14_86787730	2.81668	0.00485227	0.812207	0.465625	0.0958641	0.0707811	0.025083
14_88421049	2.80655	0.00500753	0.817126	0.468613	0.861512	0.894217	-0.0327055
14_88458105	2.83766	0.00454458	0.803473	0.460305	0.823683	0.872129	-0.0484463
14_88484237	6.467	9.99704e-11	1.26561e-06	0.000117989	0.884361	0.788456	0.0959046
14_88629420	2.78841	0.00529681	0.824744	0.472901	0.89689	0.936562	-0.0396711
14_88630841	2.75304	0.00590446	0.83912	0.481708	0.940379	0.973624	-0.033245
14_88635530	3.34664	0.000817977	0.538533	0.308075	0.949506	0.974227	-0.0247202
14_88716222	2.7278	0.00637587	0.849579	0.48825	0.941203	0.968345	-0.0271418
14_88769889	2.79736	0.00515228	0.821174	0.470916	0.90378	0.955583	-0.0518026
14_88793634	3.04459	0.00232996	0.705229	0.402309	0.657486	0.730439	-0.0729528
14_88853468	2.75528	0.00586416	0.838326	0.481202	0.968026	0.982294	-0.0142686
14_88959372	3.54036	0.000399578	0.418254	0.240387	0.945988	0.978069	-0.0320812
14_89017002	2.73128	0.00630883	0.848891	0.487835	0.950763	0.976049	-0.0252861
14_89018994	2.78178	0.00540614	0.827383	0.474605	0.52456	0.582079	-0.0575187
14_89024639	2.80572	0.00502047	0.81756	0.468912	0.965433	0.991589	-0.0261566
14_89030261	3.69781	0.000217472	0.318937	0.182942	0.161317	0.224212	-0.0628952
14_89293437	3.1117	0.00186011	0.670826	0.382696	0.947679	0.970463	-0.0227837
14_89505274	3.00124	0.00268881	0.7274	0.415297	0.948184	0.975716	-0.0275315
14_89626846	4.19369	2.74447e-05	0.0903631	0.0590908	0.0670585	0.132561	-0.0655023
14_89646250	2.88173	0.00395499	0.784933	0.448405	0.891586	0.83399	0.0575969
14_89662361	2.98142	0.00286913	0.738714	0.421792	0.959491	0.978983	-0.0194916
14_89663243	2.7213	0.0065025	0.851663	0.489551	0.946803	0.973256	-0.0264531
14_89665403	3.00065	0.00269406	0.728068	0.415662	0.515568	0.437077	0.0784909
14_89668934	2.84249	0.00447627	0.801401	0.458984	0.934552	0.961186	-0.0266345
14_89675770	2.77063	0.00559488	0.831588	0.476771	0.801491	0.750771	0.0507209
14_89682598	3.23401	0.00122067	0.602557	0.343732	0.900339	0.945282	-0.044943
14_89692907	2.78431	0.00536421	0.82624	0.473989	0.945971	0.968637	-0.0226667
14_89711915	3.00784	0.00263113	0.724994	0.414133	0.912994	0.946789	-0.0337952
14_89729274	2.85029	0.00436795	0.798471	0.457358	0.950315	0.974297	-0.0239816
14_89742757	11.257	2.13941e-29	2.07649e-24	0.000117989	0.609329	0.322307	0.287023
14_89742933	3.38519	0.000711284	0.512094	0.292386	0.367039	0.276797	0.0902417
14_89751270	3.25221	0.00114511	0.592695	0.33872	0.941405	0.977507	-0.0361021
14_89803356	3.1381	0.00170045	0.656123	0.374378	0.894869	0.938188	-0.0433189
14_89821823	3.09015	0.00200058	0.680877	0.388571	0.955233	0.913356	0.0418772
14_89844701	3.19957	0.00137633	0.621794	0.354562	0.375341	0.278726	0.0966142
14_89853855	3.23696	0.00120812	0.601368	0.343235	0.943214	0.967559	-0.024345
14_89855809	3.17557	0.0014954	0.636242	0.362646	0.894874	0.935877	-0.041003
14_89857541	3.12367	0.00178612	0.664623	0.379546	0.94085	0.975673	-0.0348228
14_89861396	2.7705	0.00559704	0.831592	0.476781	0.153001	0.117413	0.0355886
14_89870876	2.69372	0.00706603	0.863888	0.497442	0.8684	0.929723	-0.0613227
14_89898708	2.94144	0.00326692	0.757882	0.432203	0.949173	0.979933	-0.03076
14_89898758	2.796	0.00517398	0.821725	0.471293	0.950443	0.975606	-0.0251628
14_89900732	2.87065	0.0040963	0.789687	0.451655	0.946886	0.976363	-0.0294765
14_89903218	2.74073	0.00613032	0.844914	0.485337	0.964409	0.984862	-0.0204526
14_89915768	2.78626	0.00533205	0.825539	0.473439	0.937775	0.961164	-0.023389
14_89919496	3.49274	0.000478086	0.44603	0.255806	0.923543	0.965101	-0.041558
14_90000156	3.4134	0.000641582	0.494995	0.282781	0.888714	0.943089	-0.0543754
14_90016081	3.27056	0.00107334	0.582844	0.333233	0.954962	0.984961	-0.0299994
14_90028037	2.70051	0.00692332	0.861033	0.495384	0.928035	0.95164	-0.0236047
14_90030842	3.66457	0.000247758	0.338899	0.192524	0.136776	0.0840262	0.0527502
14_90034355	2.87874	0.00399263	0.786134	0.449184	0.946897	0.980003	-0.0331064
14_90050048	3.20634	0.00134436	0.618561	0.352742	0.655371	0.731025	-0.0756544
14_90076302	2.87314	0.0040641	0.788843	0.451157	0.951996	0.977871	-0.0258749
14_90085888	3.15945	0.00158067	0.643866	0.367388	0.0248356	0.00486498	0.0199706
14_90085898	2.6855	0.00724206	0.867475	0.499638	0.0421386	0.021394	0.0207446
14_90090823	3.32579	0.000881696	0.547608	0.312583	0.928589	0.969982	-0.0413928
14_90106739	2.8523	0.00434046	0.79779	0.45675	0.904397	0.940468	-0.0360707
14_90154086	2.99986	0.00270102	0.728541	0.415904	0.95057	0.973262	-0.0226922
14_90185637	3.08362	0.00204499	0.683559	0.390132	0.741081	0.817034	-0.0759533
14_90186803	3.08793	0.00201556	0.681849	0.389098	0.0129173	0.0367298	-0.0238125
14_90209646	2.77041	0.0055985	0.831627	0.476793	0.918044	0.947054	-0.0290101
14_90260733	2.76828	0.00563529	0.83219	0.47731	0.285325	0.353114	-0.067789
14_90438522	3.58945	0.000331378	0.387541	0.221811	0.660242	0.738979	-0.0787368
14_90607837	2.80144	0.00508756	0.819206	0.46979	0.905689	0.937247	-0.0315578
14_90742366	4.50214	6.72718e-06	0.0298557	0.0221862	0.70205	0.583757	0.118292
14_90742376	4.93849	7.87312e-07	0.00475015	0.00342244	0.81416	0.697049	0.117111
14_90742411	5.65498	1.55864e-08	0.000138623	0.000117989	0.760255	0.620793	0.139461
14_90742422	6.3005	2.9668e-10	3.43751e-06	0.000117989	0.693478	0.530632	0.162846
14_90742426	5.34174	9.20587e-08	0.000704596	0.000714954	0.770563	0.627772	0.142791
14_90742516	3.17795	0.00148319	0.634899	0.36197	0.535116	0.443118	0.0919977
14_90742555	3.85698	0.000114796	0.228535	0.135829	0.438281	0.326556	0.111725
14_90744827	2.96517	0.0030252	0.745439	0.425232	0.886682	0.939418	-0.0527358
14_90760683	3.06719	0.00216079	0.693022	0.395421	0.917697	0.953778	-0.0360816
14_90763223	3.1709	0.00151967	0.638961	0.364282	0.904304	0.858636	0.045668
14_90763257	3.03714	0.00238838	0.709162	0.404742	0.946513	0.979622	-0.0331098
14_90765178	3.16846	0.00153248	0.639463	0.364474	0.887905	0.930766	-0.0428608
14_90780989	2.72555	0.00641947	0.849895	0.488465	0.941655	0.971046	-0.0293911
14_90785446	2.72257	0.00647769	0.851051	0.48918	0.943285	0.966328	-0.0230437
14_90795781	3.30933	0.000935195	0.558353	0.319029	0.934773	0.966318	-0.031545
14_90799058	4.13744	3.51198e-05	0.107478	0.0679131	0.939646	0.975901	-0.0362547
14_90831304	3.33427	0.000855224	0.543401	0.310355	0.890085	0.932886	-0.0428011
14_90846621	2.73679	0.00620426	0.84634	0.486148	0.954932	0.92517	0.0297615
14_90867640	3.2804	0.00103661	0.5777	0.330156	0.933638	0.959612	-0.0259738
14_90871582	2.9485	0.00319324	0.754641	0.430225	0.9806	0.957029	0.0235709
14_90877410	3.01682	0.00255438	0.720257	0.411108	0.934124	0.968724	-0.0346004
14_90909410	2.78439	0.00536291	0.826237	0.47398	0.892154	0.849778	0.0423761
14_90942934	2.79263	0.00522809	0.823404	0.472166	0.855761	0.895942	-0.0401801
14_91001291	2.82758	0.00469016	0.807262	0.462578	0.774449	0.83419	-0.059741
14_91069725	3.77224	0.00016179	0.274494	0.159311	0.912932	0.949344	-0.0364122
14_91074775	2.82381	0.00474558	0.809152	0.463887	0.440984	0.361503	0.0794813
14_91078825	2.87765	0.00400653	0.786428	0.449361	0.953479	0.975015	-0.0215365
14_91084826	3.16708	0.00153978	0.639917	0.364755	0.95338	0.984941	-0.0315606
14_91095347	2.95472	0.00312953	0.751122	0.428466	0.91826	0.954115	-0.035855
14_91097913	3.11532	0.00183746	0.668489	0.381522	0.0743047	0.0371665	0.0371382
14_91102052	2.8717	0.00408267	0.789394	0.451526	0.922825	0.959931	-0.0371065
14_91105918	3.01701	0.00255285	0.720194	0.411066	0.955728	0.975415	-0.0196874
14_91115783	4.1441	3.4115e-05	0.10548	0.0665791	0.57835	0.489072	0.0892778
14_91221421	2.71741	0.0065796	0.853538	0.490621	0.931496	0.958825	-0.0273289
14_91223469	3.16698	0.00154029	0.639917	0.364755	0.921413	0.949091	-0.0276779
14_91262384	2.81191	0.00492481	0.814602	0.467125	0.935096	0.968047	-0.0329513
14_91300132	2.95796	0.00309679	0.74925	0.427443	0.939315	0.970926	-0.0316108
14_91305677	4.9724	6.61291e-07	0.00404447	0.00327613	0.861199	0.75146	0.109739
14_91311418	3.7718	0.000162076	0.274803	0.159401	0.945198	0.98342	-0.0382221
14_91380727	3.28334	0.00102586	0.5753	0.328627	0.836159	0.91242	-0.0762605
14_91495083	2.86175	0.00421308	0.793886	0.454195	0.966886	0.988133	-0.0212469
14_91529888	3.39884	0.000676723	0.504513	0.288213	0.776625	0.841455	-0.0648306
14_91573678	3.43709	0.000588006	0.480863	0.275082	0.917996	0.95348	-0.0354843
14_91582215	3.88965	0.000100389	0.211485	0.126522	0.830365	0.756124	0.0742408
14_91588319	3.28459	0.00102131	0.574531	0.328067	0.905228	0.941984	-0.0367565
14_91589638	2.84018	0.00450875	0.802552	0.45968	0.952342	0.974385	-0.0220433
14_91592224	3.31075	0.00093047	0.557048	0.318318	0.95034	0.98102	-0.0306799
14_91596871	3.00305	0.00267287	0.726903	0.415099	0.941416	0.975192	-0.0337761
14_91671634	2.74838	0.00598909	0.841563	0.483154	0.942943	0.976434	-0.0334913
14_91683196	3.86431	0.000111403	0.225672	0.134188	0.918364	0.963366	-0.0450021
14_91701671	3.03603	0.00239716	0.710104	0.405354	0.94045	0.971513	-0.0310627
14_91735366	2.91391	0.00356935	0.770181	0.439432	0.931008	0.971098	-0.0400908
14_91768504	2.73189	0.00629715	0.84856	0.487649	0.929297	0.944438	-0.0151412
14_91788729	3.9099	9.23326e-05	0.20042	0.120276	0.942146	0.980888	-0.0387424
14_91794181	2.79056	0.00526162	0.823996	0.472442	0.958472	0.977632	-0.0191604
14_91823517	2.89392	0.00380469	0.7795	0.445391	0.937252	0.962964	-0.0257126
14_91828606	3.10294	0.00191608	0.675196	0.385183	0.406884	0.491655	-0.0847709
14_91833913	3.24751	0.00116421	0.59554	0.339951	0.854054	0.795866	0.0581878
14_91849559	2.89267	0.00381983	0.779972	0.445762	0.936743	0.965516	-0.0287734
14_91861328	2.82575	0.00471701	0.808571	0.463459	0.939849	0.969861	-0.0300127
14_91862897	2.97832	0.00289837	0.739534	0.422189	0.626378	0.69509	-0.0687118
14_91869619	2.97147	0.0029638	0.742848	0.423697	0.212084	0.164872	0.0472118
14_91869853	2.96289	0.00304763	0.746693	0.426001	0.94027	0.959671	-0.0194011
14_91886934	3.03861	0.0023767	0.708696	0.404439	0.467412	0.537866	-0.0704543
14_91928048	3.89913	9.65398e-05	0.206428	0.123771	0.930611	0.874959	0.0556522
14_91943058	2.96565	0.00302041	0.745166	0.425078	0.948489	0.975846	-0.027357
14_91951315	4.274	1.92e-05	0.069392	0.0452438	0.819429	0.734718	0.084711
14_91970310	2.87857	0.0039948	0.786134	0.449193	0.956709	0.980881	-0.0241719
14_92072779	2.85547	0.00429732	0.796457	0.455879	0.944472	0.970527	-0.0260554
14_92074118	3.10731	0.00188796	0.672983	0.384053	0.904329	0.942354	-0.0380251
14_92080110	2.73619	0.00621545	0.846465	0.486284	0.952426	0.975551	-0.0231255
14_92209152	4.36906	1.24784e-05	0.0496326	0.0334281	0.936977	0.973668	-0.0366914
14_92305602	3.64976	0.000262483	0.348633	0.198591	0.933303	0.96383	-0.0305263
14_92340896	2.91024	0.00361147	0.771365	0.440232	0.939004	0.967305	-0.0283011
14_92341202	2.80537	0.00502584	0.81776	0.468996	0.934654	0.965891	-0.0312365
14_92350686	2.73923	0.00615828	0.845429	0.485561	0.936655	0.965089	-0.0284339
14_92357128	3.2026	0.00136191	0.620039	0.353671	0.330495	0.246344	0.0841507
14_92378556	2.8024	0.00507245	0.819064	0.469737	0.0303106	0.0602982	-0.0299876
14_92396859	2.78297	0.00538641	0.826726	0.474217	0.566161	0.628968	-0.0628072
14_92405523	3.73826	0.0001853	0.293511	0.168831	0.907439	0.953109	-0.0456707
14_92448285	3.57574	0.000349243	0.395953	0.225938	0.952616	0.981559	-0.0289426
14_92456383	2.84743	0.00440742	0.799742	0.458198	0.95554	0.977175	-0.0216358
14_92462864	2.6993	0.00694862	0.861541	0.495782	0.947909	0.972477	-0.0245684
14_92465770	2.96913	0.00298648	0.743235	0.423969	0.310658	0.373386	-0.0627273
14_92568030	2.69385	0.00706315	0.863861	0.497421	0.951881	0.977778	-0.025897
14_92579521	3.33517	0.000852462	0.543091	0.310262	0.920248	0.954612	-0.0343648
14_92597547	2.7145	0.00663763	0.855184	0.491583	0.843776	0.80535	0.0384262
14_92625891	2.74751	0.006005	0.842154	0.483492	0.950186	0.979039	-0.0288531
14_92709352	3.36479	0.000766024	0.525195	0.300578	0.962798	0.9877	-0.0249015
14_92720604	2.8007	0.00509917	0.819508	0.469985	0.918126	0.957792	-0.0396653
14_92727078	3.67372	0.000239047	0.334501	0.191021	0.913594	0.95221	-0.0386156
14_92783341	3.06524	0.00217496	0.693867	0.395758	0.891406	0.936861	-0.0454548
14_92786270	3.31054	0.000931172	0.557193	0.318482	0.877036	0.925711	-0.048675
14_92788375	2.97949	0.00288728	0.739251	0.422152	0.876038	0.911975	-0.0359365
14_92790436	2.8991	0.0037424	0.777269	0.443974	0.130136	0.0682783	0.0618575
14_92823483	2.86782	0.00413306	0.790227	0.451911	0.814336	0.860613	-0.0462769
14_92828960	2.97135	0.00296494	0.742848	0.423697	0.976874	0.939818	0.0370561
14_92834673	2.70992	0.00672986	0.85709	0.492872	0.977422	0.957372	0.0200494
14_92857108	3.14197	0.00167815	0.654361	0.37341	0.954451	0.980871	-0.0264201
14_92864335	3.69393	0.000220817	0.321294	0.184331	0.929272	0.968235	-0.0389629
14_92869778	2.71583	0.00661089	0.854488	0.491091	0.941816	0.975729	-0.0339134
14_92903862	4.22736	2.36449e-05	0.0812055	0.0529805	0.875736	0.799139	0.0765972
14_92916950	2.9434	0.00324633	0.757019	0.431626	0.296673	0.386748	-0.0900746
14_92917850	5.32642	1.00166e-07	0.000758864	0.000714954	0.904881	0.967825	-0.0629447
14_92925590	2.82266	0.00476272	0.809834	0.464205	0.878791	0.922866	-0.0440754
14_92929978	2.87278	0.00406881	0.789037	0.451268	0.93111	0.95904	-0.0279293
14_92955428	3.00304	0.00267295	0.726903	0.415099	0.213797	0.153595	0.0602016
14_92955547	3.05197	0.00227341	0.700489	0.39955	0.0236377	0.0555222	-0.0318845
14_92981723	2.99112	0.00277959	0.732777	0.418371	0.0163518	0.0511339	-0.0347821
14_92990954	2.702	0.00689241	0.860701	0.49517	0.0666507	0.110492	-0.0438415
14_93001886	3.10339	0.00191314	0.674901	0.384996	0.966429	0.923402	0.0430276
14_93031943	3.59421	0.000325378	0.385268	0.220109	0.936015	0.969119	-0.0331039
14_93044849	2.73884	0.00616559	0.845542	0.485655	0.956429	0.910937	0.0454924
14_93050329	4.18236	2.88503e-05	0.0939747	0.0610296	0.932484	0.974127	-0.0416426
14_93094944	2.81925	0.00481361	0.811172	0.465098	0.952295	0.976194	-0.0238996
14_93099762	2.68608	0.00722959	0.866987	0.499356	0.0309392	0.0681247	-0.0371855
14_93113616	3.19372	0.00140452	0.624838	0.355982	0.921172	0.947962	-0.0267906
14_93121624	2.7518	0.00592695	0.83971	0.482013	0.679973	0.739745	-0.0597721
14_93122270	3.03139	0.00243433	0.713166	0.407337	0.0143608	0.0516957	-0.0373348
14_93124646	2.9228	0.00346903	0.766471	0.437165	0.925293	0.959817	-0.0345244
14_93130351	2.69773	0.00698146	0.861914	0.496152	0.847315	0.898633	-0.0513182
14_93142873	2.77953	0.00544373	0.828335	0.475164	0.0431918	0.0731209	-0.0299291
14_93151572	2.82405	0.00474208	0.809139	0.463843	0.944151	0.979374	-0.0352223
14_93160050	2.81811	0.00483076	0.811575	0.465247	0.897272	0.9369	-0.0396275
14_93167525	3.46377	0.000532659	0.464908	0.265723	0.942549	0.964653	-0.0221039
14_93179553	3.14607	0.00165478	0.652561	0.372258	0.943536	0.972516	-0.0289804
14_93213103	3.05129	0.0022786	0.700578	0.399605	0.918817	0.869272	0.0495451
14_93222847	3.65064	0.000261592	0.348155	0.198494	0.467286	0.391065	0.0762217
14_93223101	3.33462	0.000854172	0.543375	0.310355	0.21196	0.151774	0.0601858
14_93235808	2.83193	0.00462683	0.805085	0.461272	0.595145	0.657455	-0.0623102
14_93250754	2.69502	0.00703842	0.863136	0.496879	0.92061	0.955335	-0.0347257
14_93261883	3.14859	0.00164061	0.650902	0.371294	0.638528	0.705369	-0.0668408
