## Supplemental Table 2 for "Epigenetic variation impacts ancestry-associated differences in the transcriptional response to influenza infection" (part 33 of 34)

### Sheet: WGBS (continued)
cpg_site	stat	pvals	fdrs	qvals	NI_mean	Flu_mean	diff		*full WGBS results available upon request
14_93326264	2.86367	0.00418766	0.792948	0.453616	0.937532	0.96545	-0.0279176
14_93366314	3.09156	0.0019911	0.679972	0.388065	0.943609	0.976201	-0.032592
14_93388880	2.99535	0.0027413	0.730721	0.417214	0.747307	0.805038	-0.0577313
14_93392567	3.00606	0.0026466	0.7253	0.414369	0.853436	0.894589	-0.0411526
14_93425212	3.02092	0.00252009	0.718421	0.410104	0.938898	0.974244	-0.0353457
14_93435980	3.50432	0.000457781	0.438561	0.251879	0.911919	0.951236	-0.0393172
14_93459516	3.02405	0.00249412	0.717056	0.40942	0.980048	0.957472	0.0225758
14_93472060	3.7517	0.000175641	0.285573	0.16427	0.934875	0.974644	-0.039769
14_93476071	3.46339	0.000533406	0.465121	0.265964	0.470786	0.372035	0.0987511
14_93478288	2.69222	0.00709777	0.864469	0.497808	0.923727	0.953783	-0.0300564
14_93486359	3.92534	8.66083e-05	0.192698	0.11594	0.940867	0.988179	-0.0473112
14_93492353	3.72543	0.00019498	0.300941	0.173319	0.781835	0.849553	-0.0677184
14_93494129	2.84715	0.00441129	0.799742	0.458198	0.928588	0.953059	-0.0244715
14_93512470	2.94123	0.00326913	0.757882	0.432203	0.914127	0.952935	-0.0388076
14_93513167	2.84873	0.00438946	0.799337	0.457898	0.954046	0.982626	-0.0285796
14_93523427	3.01088	0.00260492	0.72387	0.413366	0.954939	0.925564	0.0293748
14_93544383	3.49988	0.000465463	0.441542	0.25351	0.960218	0.988686	-0.0284683
14_93548607	3.87649	0.000105974	0.21872	0.130779	0.772805	0.686043	0.086762
14_93550546	2.81278	0.00491157	0.8142	0.466845	0.887164	0.92804	-0.0408767
14_93560122	3.13215	0.00173534	0.659721	0.376481	0.891726	0.927252	-0.035526
14_93573805	2.79064	0.00526044	0.823984	0.472416	0.663317	0.736264	-0.0729473
14_93596785	2.69385	0.00706324	0.863861	0.497421	0.914401	0.876087	0.0383135
14_93608313	2.84976	0.00437528	0.798789	0.457568	0.946758	0.979758	-0.0330008
14_93619647	2.75775	0.00582008	0.836946	0.48045	0.0543924	0.0876372	-0.0332448
14_93622414	4.06599	4.78288e-05	0.133241	0.0815909	0.963556	0.92126	0.0422966
14_93646907	2.81125	0.00493494	0.814676	0.46721	0.951272	0.974702	-0.0234297
14_93648142	2.72056	0.00651709	0.8521	0.489785	0.956428	0.98124	-0.0248122
14_93650528	3.07164	0.00212884	0.690312	0.393887	0.22246	0.286816	-0.0643559
14_93655455	4.65772	3.1973e-06	0.0159337	0.0114545	0.931037	0.971288	-0.0402507
14_93657180	3.28864	0.00100674	0.572286	0.326957	0.935847	0.962772	-0.0269245
14_93700110	2.96794	0.00299802	0.744155	0.424549	0.936516	0.96819	-0.031674
14_93735925	3.12658	0.00176855	0.663251	0.378536	0.347873	0.286463	0.0614101
14_93739049	2.98747	0.00281293	0.735241	0.419636	0.972651	0.948248	0.0244031
14_93765108	2.72912	0.00635036	0.849174	0.488063	0.957584	0.978739	-0.0211548
14_93772806	2.89404	0.00380318	0.7795	0.445391	0.708374	0.788448	-0.0800743
14_93788159	2.89217	0.00382593	0.780144	0.445885	0.914887	0.949205	-0.0343184
14_93790288	3.02204	0.00251077	0.718138	0.409952	0.976855	0.95816	0.018695
14_93843387	4.1093	3.96859e-05	0.117238	0.0731036	0.911189	0.964854	-0.0536653
14_94017734	3.11253	0.00185488	0.6705	0.382581	0.954433	0.978611	-0.0241787
14_94254532	2.72607	0.00640927	0.849727	0.488329	0.0333587	0.0715027	-0.038144
14_94275465	2.96704	0.00300683	0.744616	0.424863	0.939798	0.972032	-0.0322332
14_94275490	2.84062	0.00450257	0.802354	0.459538	0.926537	0.961145	-0.0346075
14_94398270	3.23263	0.00122654	0.603323	0.34393	0.892806	0.945388	-0.0525822
14_94404821	2.76186	0.00574737	0.835237	0.479226	0.944897	0.975261	-0.0303634
14_94409158	2.76361	0.00571654	0.834636	0.478858	0.952895	0.976391	-0.0234967
14_94418704	2.94401	0.00323985	0.756491	0.431333	0.95653	0.982063	-0.0255325
14_94430153	3.03388	0.00241429	0.711437	0.406203	0.9449	0.919198	0.0257021
14_94444682	2.91951	0.00350581	0.767844	0.438031	0.463655	0.393469	0.0701854
14_94447769	2.9001	0.00373049	0.776634	0.443502	0.910065	0.948795	-0.0387299
14_94449823	3.26215	0.00110571	0.586814	0.33529	0.950775	0.984868	-0.0340934
14_94476061	3.08706	0.00202148	0.68232	0.389369	0.924219	0.95831	-0.0340916
14_94479236	4.26688	1.98226e-05	0.0711811	0.0461958	0.920646	0.967862	-0.0472152
14_94491566	3.01031	0.00260981	0.723921	0.413402	0.91239	0.950793	-0.0384028
14_94530203	2.90792	0.00363842	0.772507	0.440925	0.963654	0.987966	-0.0243122
14_94545483	2.8157	0.00486713	0.812508	0.465774	0.943122	0.967945	-0.0248235
14_94563958	3.13267	0.00173222	0.659282	0.376298	0.959781	0.985545	-0.0257642
14_94579622	2.96677	0.00300948	0.744768	0.424985	0.949459	0.977248	-0.0277883
14_94629519	2.71212	0.00668537	0.85632	0.492333	0.938301	0.964639	-0.0263373
14_94642756	2.72229	0.00648314	0.8513	0.489332	0.903066	0.932799	-0.0297325
14_94753011	2.93395	0.00334676	0.760745	0.433901	0.908002	0.941275	-0.033273
14_94812341	3.03896	0.00237399	0.708514	0.404282	0.887661	0.819104	0.0685574
14_94861469	2.93025	0.00338694	0.763015	0.435096	0.753843	0.810411	-0.0565681
14_94871991	2.85931	0.00424561	0.794925	0.454925	0.5469	0.614735	-0.0678354
14_94890401	3.06283	0.00219256	0.695293	0.396556	0.518057	0.582258	-0.0642008
14_95155710	2.69289	0.00708359	0.864305	0.4977	0.113661	0.150532	-0.0368704
14_95161430	2.69563	0.00702558	0.862871	0.496661	0.930869	0.966563	-0.0356942
14_95235824	2.87984	0.00397881	0.785839	0.448975	0.0653177	0.0284877	0.03683
14_95332158	2.80227	0.00507443	0.819064	0.469737	0.919755	0.954599	-0.0348438
14_95332300	2.82219	0.00476973	0.810019	0.464256	0.886829	0.934996	-0.0481669
14_95352619	2.71181	0.00669164	0.856457	0.49242	0.866006	0.912482	-0.0464751
14_95535801	3.02835	0.0024589	0.715172	0.408415	0.696176	0.761275	-0.0650997
14_95557157	3.13427	0.00172282	0.658101	0.37554	0.465539	0.533291	-0.0677519
14_95600774	11.4821	1.62255e-30	1.64641e-25	0.000117989	0.253768	0.0894843	0.164284
14_95658469	2.91598	0.00354579	0.76951	0.439019	0.980998	0.954351	0.026647
14_95662065	3.2068	0.00134222	0.61826	0.352518	0.943948	0.976078	-0.0321298
14_95697786	3.30103	0.000963301	0.563718	0.321951	0.956241	0.987987	-0.0317455
14_95704252	3.13178	0.00173752	0.660063	0.376619	0.916434	0.957828	-0.041394
14_95704274	2.72904	0.00635193	0.849174	0.488063	0.942499	0.974291	-0.0317924
14_95771398	2.87251	0.00407222	0.789305	0.451462	0.955146	0.978605	-0.023458
14_95774000	3.11753	0.00182373	0.667869	0.381303	0.827046	0.88365	-0.0566039
14_95827303	3.18515	0.00144678	0.629168	0.358517	0.890592	0.932036	-0.0414447
14_95941704	3.17565	0.00149501	0.636242	0.362646	0.916884	0.952206	-0.0353219
14_95946562	3.27612	0.00105243	0.579445	0.331371	0.469332	0.378847	0.0904848
14_95946691	3.50299	0.00046007	0.439412	0.252442	0.36938	0.294396	0.0749846
14_95946718	4.29609	1.73834e-05	0.0643545	0.041679	0.607996	0.50624	0.101756
14_95949079	2.87868	0.00399347	0.786134	0.449193	0.955033	0.978903	-0.0238701
14_95954663	2.75158	0.00593089	0.839852	0.482089	0.895979	0.929008	-0.0330292
14_95968946	3.58635	0.000335333	0.390156	0.22302	0.0203727	0.0578758	-0.0375031
14_95970040	2.80011	0.00510844	0.819696	0.47013	0.896337	0.944386	-0.0480483
14_95979526	2.89159	0.00383297	0.780389	0.446045	0.903752	0.93468	-0.0309281
14_96010952	3.32264	0.000891705	0.549365	0.313328	0.961045	0.984783	-0.0237383
14_96013075	3.33075	0.000866118	0.54523	0.311245	0.952489	0.982099	-0.02961
14_96087262	3.32705	0.000877691	0.547141	0.312429	0.866682	0.92144	-0.054757
14_96117004	2.81815	0.00483014	0.811575	0.465243	0.891563	0.931505	-0.0399423
14_96297194	2.71939	0.00654018	0.852571	0.490042	0.655324	0.720769	-0.0654449
14_96299092	2.75988	0.00578231	0.836081	0.479799	0.800633	0.845579	-0.0449461
14_96349560	3.02194	0.00251162	0.718157	0.409992	0.866161	0.915223	-0.0490618
14_96663703	2.71359	0.00665579	0.855451	0.491811	0.940282	0.97142	-0.0311378
14_96734465	2.75484	0.00587217	0.838726	0.481515	0.873065	0.920121	-0.047056
14_96825446	2.72321	0.00646513	0.850851	0.489013	0.932935	0.958754	-0.0258182
14_96825629	3.42545	0.000613775	0.487354	0.278406	0.947196	0.982735	-0.0355389
14_96832963	2.78995	0.00527165	0.824198	0.472647	0.943922	0.970705	-0.026783
14_96835860	2.98039	0.00287883	0.738935	0.421927	0.954368	0.982445	-0.028077
14_96966169	3.42829	0.000607391	0.486057	0.277665	0.950621	0.97985	-0.0292291
14_96982646	2.74597	0.00603323	0.842834	0.483993	0.882144	0.840071	0.0420727
14_97068934	3.33171	0.000863144	0.544841	0.310946	0.893735	0.934832	-0.0410971
14_97092893	3.08285	0.00205031	0.683987	0.390352	0.901642	0.946019	-0.0443775
14_97171199	2.79316	0.00521954	0.823404	0.472166	0.939962	0.973436	-0.0334741
14_97194711	2.75319	0.00590174	0.839113	0.481708	0.86411	0.896705	-0.0325946
14_97255462	2.86369	0.00418733	0.792922	0.453598	0.69433	0.762128	-0.0677976
14_97272550	3.06142	0.00220291	0.696008	0.396946	0.932241	0.961967	-0.0297267
14_97282757	2.69337	0.00707336	0.863969	0.497509	0.32061	0.380659	-0.0600485
14_97293490	2.9829	0.00285528	0.738143	0.421377	0.907135	0.943571	-0.036436
14_97293903	2.75797	0.00581613	0.836919	0.480394	0.961321	0.981023	-0.0197024
14_97309970	2.84697	0.00441376	0.799742	0.458198	0.930441	0.950885	-0.0204437
14_97367111	3.1005	0.00193195	0.675857	0.385595	0.945455	0.977759	-0.0323041
14_97402270	3.10166	0.00192438	0.675533	0.385406	0.909755	0.946473	-0.0367179
14_97476928	3.39808	0.000678607	0.504851	0.288356	0.885671	0.926366	-0.0406951
14_97490866	2.77193	0.00557252	0.83095	0.476369	0.894151	0.853845	0.040306
14_97646816	2.89822	0.00375286	0.778024	0.444319	0.399031	0.302385	0.0966458
14_97693519	3.07426	0.00211025	0.688746	0.393036	0.699816	0.760752	-0.0609363
14_97828033	2.92545	0.00343962	0.76506	0.436243	0.913211	0.936024	-0.022813
14_97843046	2.85162	0.00434977	0.797868	0.456876	0.71489	0.777605	-0.0627151
14_97990260	2.69798	0.00697619	0.861914	0.496152	0.881901	0.915159	-0.0332586
14_98005858	3.02727	0.0024677	0.715456	0.408598	0.878256	0.918452	-0.040196
14_98067617	3.3912	0.000695867	0.509265	0.291003	0.908369	0.944307	-0.0359379
14_98087736	2.87995	0.00397737	0.785839	0.448973	0.861125	0.897147	-0.0360216
14_98105476	2.90934	0.00362195	0.772001	0.440617	0.0746869	0.106734	-0.0320473
14_98169377	2.7355	0.00622851	0.846923	0.486556	0.855513	0.806356	0.0491565
14_98191505	3.26034	0.00111279	0.587775	0.335862	0.922579	0.959202	-0.036623
14_98440288	2.90158	0.00371282	0.775863	0.442988	0.715967	0.780232	-0.0642646
14_98440662	2.73832	0.00617536	0.84563	0.485699	0.885413	0.918434	-0.0330218
14_98446546	2.76288	0.00572944	0.834958	0.479003	0.922632	0.954888	-0.032256
14_98640477	2.90388	0.00368572	0.774696	0.442304	0.838638	0.893247	-0.0546099
14_98642938	3.51631	0.000437592	0.431538	0.247392	0.864936	0.91113	-0.0461939
14_99008850	2.83334	0.0046064	0.804771	0.460947	0.100953	0.142007	-0.0410539
14_99008890	2.95808	0.00309566	0.749171	0.427381	0.14475	0.187461	-0.042711
14_99010191	3.07931	0.00207482	0.686156	0.391563	0.950173	0.979515	-0.0293418
14_99171391	3.50903	0.000449743	0.435717	0.249832	0.927088	0.967625	-0.0405368
14_99395649	2.79534	0.00518452	0.822149	0.47145	0.898805	0.934367	-0.0355618
14_99400359	2.76131	0.00575704	0.835526	0.479318	0.907693	0.941157	-0.0334642
14_99403109	2.95321	0.00314488	0.751878	0.42886	0.869268	0.909547	-0.0402782
14_99405215	3.02056	0.0025231	0.71856	0.410104	0.75072	0.820768	-0.0700485
14_99449455	3.27619	0.00105219	0.579445	0.331371	0.849046	0.894366	-0.0453199
14_99471452	3.06816	0.00215383	0.692744	0.395281	0.945586	0.914038	0.0315486
14_99480725	3.03929	0.00237133	0.708233	0.404073	0.95116	0.981573	-0.0304127
14_99487876	2.94634	0.00321564	0.755381	0.430598	0.921124	0.950445	-0.0293204
14_99501272	3.53532	0.000407286	0.420798	0.242165	0.659847	0.746342	-0.0864944
14_99501338	2.78446	0.00536166	0.82612	0.473919	0.564765	0.647784	-0.083019
14_99531320	2.70655	0.00679863	0.858578	0.49377	0.931625	0.959285	-0.0276599
14_99548290	2.94058	0.00327601	0.757882	0.432203	0.887515	0.935263	-0.047748
14_99585249	3.33951	0.00083925	0.540527	0.308686	0.783975	0.847836	-0.063861
14_99643328	2.97443	0.00293533	0.741624	0.423232	0.900411	0.937947	-0.0375358
14_99646070	3.12033	0.00180648	0.665923	0.380141	0.940017	0.977476	-0.0374593
14_99653300	2.81086	0.004941	0.814695	0.46721	0.867612	0.910267	-0.0426547
14_99676571	3.00638	0.0026438	0.725227	0.414313	0.900817	0.843019	0.0577977
14_99681729	2.74799	0.00599612	0.841835	0.483333	0.900111	0.93275	-0.0326386
14_99719460	2.78082	0.00542223	0.827858	0.474864	0.694111	0.621006	0.0731046
14_99725014	3.55847	0.000373021	0.406168	0.232942	0.253602	0.183138	0.0704638
14_99733788	2.68742	0.00720063	0.866527	0.499103	0.230647	0.175004	0.0556435
14_99785174	3.15992	0.00157811	0.643394	0.367138	0.794496	0.873682	-0.0791858
14_99949464	3.47677	0.000507487	0.456793	0.262116	0.928492	0.966895	-0.0384022
14_99957133	3.03543	0.00240194	0.710662	0.405654	0.949402	0.978827	-0.0294251
14_99979125	3.09079	0.00199628	0.680638	0.388445	0.929327	0.882448	0.0468788
14_100006717	2.82485	0.00473032	0.808926	0.463654	0.772161	0.837062	-0.0649008
14_100042837	3.22441	0.00126231	0.607671	0.346537	0.889357	0.938305	-0.048948
14_100043024	2.72759	0.00637983	0.849579	0.48825	0.894819	0.936139	-0.0413197
14_100054712	2.83452	0.00458946	0.804202	0.46076	0.945607	0.903616	0.0419905
14_100062907	2.73595	0.00622007	0.846643	0.486407	0.973571	0.948447	0.0251235
14_100137374	3.32877	0.0008723	0.546425	0.311991	0.935794	0.970183	-0.0343896
14_100143135	2.88968	0.00385635	0.781527	0.446651	0.809469	0.864793	-0.0553238
14_100197521	2.95508	0.00312584	0.750936	0.428353	0.928703	0.976457	-0.0477539
14_100205197	2.89216	0.00382608	0.780144	0.445885	0.924181	0.967238	-0.0430576
14_100214033	3.07766	0.00208634	0.68652	0.392001	0.867965	0.919693	-0.0517276
14_100220933	2.76079	0.0057662	0.83558	0.479408	0.880776	0.92784	-0.0470641
14_100221287	2.99069	0.00278347	0.733099	0.418585	0.796423	0.858927	-0.0625039
14_100239978	2.7469	0.00601622	0.842459	0.483742	0.931782	0.964793	-0.033011
14_100255614	2.69904	0.00695391	0.861686	0.495931	0.922308	0.952067	-0.0297592
14_100259020	2.91461	0.00356134	0.770181	0.439406	0.886056	0.919294	-0.033238
14_100289177	2.71889	0.00655014	0.852828	0.490216	0.797626	0.865633	-0.0680071
14_100330138	2.68656	0.00721922	0.866819	0.499224	0.969363	0.947988	0.0213745
14_100414927	3.29252	0.000992949	0.569698	0.325745	0.903819	0.955513	-0.051694
14_100441097	3.04588	0.00232003	0.704939	0.402064	0.950071	0.983881	-0.0338101
14_100509144	2.71488	0.0066299	0.855091	0.491484	0.942846	0.965201	-0.0223552
14_100510579	2.79888	0.00512806	0.820496	0.470541	0.293525	0.356873	-0.0633479
14_100510748	2.69894	0.00695608	0.861721	0.495944	0.886708	0.924054	-0.0373463
14_100532228	3.09905	0.00194145	0.677042	0.386126	0.0777216	0.109277	-0.0315549
14_100534580	2.85123	0.00435505	0.797876	0.456961	0.669265	0.734895	-0.0656304
14_100571527	3.08329	0.00204728	0.68369	0.390197	0.959621	0.984113	-0.0244917
14_100581311	2.81672	0.00485172	0.812207	0.465625	0.931336	0.958825	-0.0274888
14_100582663	2.8693	0.00411378	0.789687	0.451655	0.857489	0.909334	-0.0518451
14_100583733	3.13244	0.00173362	0.659442	0.376369	0.939314	0.976909	-0.0375947
14_100606175	2.86569	0.00416101	0.791478	0.452672	0.936571	0.968609	-0.0320383
14_100614160	2.70362	0.00685896	0.860088	0.494837	0.209013	0.152859	0.056154
14_100617870	2.79338	0.00521609	0.823313	0.472166	0.900763	0.938144	-0.0373808
14_100621444	4.86276	1.15763e-06	0.00665467	0.00533353	0.893209	0.959177	-0.065968
14_100622092	3.78764	0.000152086	0.266403	0.155067	0.858201	0.909696	-0.0514951
14_100630969	3.01587	0.00256246	0.720956	0.411529	0.952413	0.980425	-0.0280117
14_100646487	2.77988	0.00543786	0.828202	0.475048	0.943037	0.976468	-0.033431
14_100686281	2.72515	0.00642725	0.850025	0.488538	0.921568	0.967155	-0.0455861
14_100694080	2.8089	0.00497106	0.815446	0.467567	0.934267	0.960128	-0.0258611
14_100694270	2.96078	0.00306861	0.747785	0.426602	0.944194	0.972385	-0.0281914
14_100709302	3.26816	0.00108249	0.584188	0.333966	0.953635	0.981417	-0.0277814
14_100733260	2.90579	0.00366326	0.773666	0.441543	0.946354	0.968088	-0.0217346
14_100748739	2.84939	0.00438032	0.798922	0.457634	0.935178	0.964636	-0.0294575
14_100765185	2.89137	0.00383567	0.780389	0.446045	0.937399	0.973717	-0.0363187
14_100784935	3.88236	0.000103448	0.215757	0.129333	0.850294	0.919941	-0.0696467
14_100793930	3.14359	0.00166889	0.653777	0.372949	0.919249	0.966197	-0.0469481
14_100798547	3.16929	0.00152813	0.639463	0.364474	0.907449	0.952674	-0.0452245
14_100800336	3.08181	0.00205749	0.684669	0.390722	0.914364	0.953575	-0.039211
14_100801269	2.76957	0.00561299	0.831965	0.477126	0.950944	0.975667	-0.0247228
14_100806254	3.10784	0.00188459	0.672842	0.383957	0.862964	0.912302	-0.0493376
14_100833617	2.75287	0.00590753	0.83922	0.481775	0.948578	0.972836	-0.024258
14_100842392	3.35054	0.000806532	0.535936	0.306719	0.164743	0.105336	0.0594068
14_100843926	2.97206	0.00295804	0.742848	0.423697	0.963161	0.928207	0.0349545
14_100861567	2.74497	0.00605157	0.843004	0.484078	0.945602	0.971271	-0.0256696
14_100864421	3.09493	0.00196859	0.67828	0.386933	0.940452	0.972657	-0.0322051
14_100865984	2.68826	0.00718261	0.866346	0.499036	0.558237	0.63541	-0.0771731
14_100870881	2.80104	0.0050938	0.81947	0.469947	0.51893	0.587368	-0.0684382
14_100876672	3.15745	0.00159154	0.645506	0.368201	0.95886	0.988091	-0.0292313
14_100890414	3.10804	0.00188331	0.672675	0.383812	0.946474	0.978396	-0.0319216
14_100892893	2.70978	0.00673284	0.85709	0.492872	0.966396	0.989901	-0.023505
14_100898709	3.72296	0.000196898	0.302522	0.173969	0.912366	0.951539	-0.039173
14_100907114	2.97308	0.00294829	0.742287	0.423499	0.942056	0.970076	-0.0280193
14_100914525	3.5065	0.000454034	0.437757	0.251366	0.92933	0.97603	-0.0467007
14_100914745	2.95606	0.00311598	0.750301	0.428044	0.501241	0.571957	-0.0707164
14_100999280	3.09841	0.00194563	0.677355	0.386397	0.0877793	0.0553079	0.0324714
14_101002326	3.77538	0.000159766	0.27267	0.158324	0.901334	0.950979	-0.0496448
14_101019192	2.80789	0.00498668	0.816371	0.468157	0.952132	0.905653	0.0464784
14_101044330	2.87582	0.00402981	0.787529	0.450092	0.917131	0.953793	-0.036662
14_101069996	2.70484	0.00683366	0.859353	0.494258	0.591906	0.512211	0.0796947
14_101104404	3.16282	0.00156251	0.641784	0.366099	0.866241	0.922726	-0.0564851
14_101129607	3.43207	0.000598992	0.48441	0.276865	0.790571	0.84945	-0.0588793
14_101144582	2.81871	0.00482165	0.811518	0.46523	0.269696	0.342446	-0.07275
14_101150304	2.8785	0.00399573	0.786134	0.449193	0.152965	0.203362	-0.0503961
14_101164271	3.0918	0.00198944	0.67995	0.388065	0.872032	0.945324	-0.0732928
14_101175849	4.15333	3.27671e-05	0.102936	0.0655094	0.235879	0.136729	0.0991496
14_101177402	2.72655	0.00639999	0.849727	0.488329	0.841897	0.892487	-0.05059
14_101178626	2.94673	0.00321157	0.755227	0.430443	0.899934	0.946867	-0.046933
14_101215563	3.11494	0.00183982	0.668814	0.381716	0.916098	0.953398	-0.0373003
14_101242633	2.79999	0.00511047	0.819725	0.470135	0.712751	0.800174	-0.0874226
14_101255504	3.1422	0.00167685	0.65416	0.373281	0.777992	0.836841	-0.0588491
14_101273865	2.77378	0.00554095	0.83045	0.476094	0.91592	0.945798	-0.0298774
14_101290986	2.81808	0.00483121	0.811575	0.465247	0.527875	0.59715	-0.0692755
14_101317710	3.1364	0.00171037	0.657186	0.375058	0.414315	0.319621	0.0946945
14_101339047	2.99386	0.00275474	0.731497	0.417651	0.949473	0.973268	-0.0237946
14_101367417	2.71802	0.00656732	0.853218	0.490419	0.397437	0.330946	0.066491
14_101370393	2.95845	0.00309188	0.748983	0.427303	0.73945	0.816408	-0.0769587
14_101532544	2.95208	0.00315643	0.752643	0.429249	0.918337	0.958655	-0.040318
14_101541506	3.96346	7.38714e-05	0.175932	0.106624	0.859252	0.91118	-0.0519277
14_101585517	3.87044	0.000108637	0.221814	0.132239	0.914731	0.957164	-0.0424335
14_101590519	2.71781	0.00657162	0.853386	0.49054	0.933277	0.957759	-0.0244816
14_101600688	2.99097	0.00278092	0.732939	0.4185	0.940099	0.973313	-0.0332136
14_101692280	3.35589	0.000791109	0.532151	0.304557	0.331142	0.249564	0.0815774
14_101717372	2.82144	0.00478083	0.810539	0.46468	0.942971	0.970796	-0.0278248
14_101721525	2.7922	0.00523512	0.823404	0.472166	0.903414	0.932641	-0.0292275
14_101908850	2.82214	0.00477048	0.810019	0.46427	0.907208	0.845011	0.0621969
14_101926729	2.83457	0.00458874	0.804173	0.460745	0.850238	0.89013	-0.0398927
14_101985996	3.18895	0.00142789	0.627142	0.357256	0.922808	0.969073	-0.0462654
14_102001036	2.80482	0.00503447	0.818263	0.469214	0.942825	0.975957	-0.033132
14_102004839	2.85021	0.00436905	0.798531	0.457394	0.929211	0.962771	-0.0335597
14_102018292	3.2814	0.00103294	0.576861	0.329602	0.895402	0.939593	-0.0441915
14_102021636	2.95888	0.00308761	0.748881	0.427287	0.876249	0.928748	-0.052499
14_102028757	2.90325	0.0036931	0.774742	0.442382	0.728685	0.665765	0.0629201
14_102058056	2.71279	0.00667188	0.855909	0.492089	0.945105	0.967901	-0.022796
14_102063216	2.70107	0.00691177	0.86081	0.495296	0.0423359	0.0808443	-0.0385084
14_102088658	3.97344	7.08418e-05	0.171112	0.103843	0.129246	0.0563883	0.072858
14_102101984	2.79083	0.00525737	0.823883	0.47234	0.924672	0.962331	-0.0376583
14_102241845	3.73355	0.000188798	0.295832	0.170507	0.916364	0.960741	-0.0443764
14_102254820	2.78684	0.00532247	0.825405	0.473308	0.922627	0.950684	-0.0280568
14_102259300	2.80691	0.00500189	0.816901	0.468471	0.948299	0.976196	-0.0278972
14_102290616	3.03191	0.00243012	0.712909	0.407159	0.878915	0.912412	-0.0334967
14_102309183	2.68737	0.00720166	0.866527	0.499103	0.953592	0.978888	-0.025296
14_102309535	2.83447	0.00459017	0.804221	0.46078	0.883995	0.921501	-0.0375055
14_102314981	2.95721	0.00310439	0.749517	0.427608	0.86712	0.920986	-0.0538657
14_102317373	3.20705	0.00134103	0.618086	0.352438	0.949157	0.979482	-0.0303251
14_102334390	2.901	0.00371976	0.776443	0.44338	0.735256	0.795378	-0.0601218
14_102393445	2.86449	0.0041768	0.792346	0.453236	0.95477	0.970578	-0.0158079
14_102409329	3.13713	0.00170613	0.656519	0.374593	0.827688	0.893401	-0.0657132
14_102429952	3.19284	0.0014088	0.624867	0.355982	0.953775	0.981243	-0.0274684
14_102433119	3.206	0.00134595	0.618753	0.352874	0.936414	0.96466	-0.0282464
14_102440624	2.68564	0.00723905	0.867376	0.499566	0.941149	0.967068	-0.025919
14_102514635	2.78686	0.00532208	0.825405	0.473308	0.925669	0.97266	-0.0469914
14_102528516	2.84825	0.00439598	0.799546	0.458054	0.872102	0.910997	-0.0388955
14_102533790	3.10804	0.00188332	0.672675	0.383812	0.942126	0.976991	-0.0348649
14_102540016	3.07761	0.00208666	0.686558	0.392039	0.941469	0.968546	-0.0270764
14_102550269	2.98518	0.00283416	0.736689	0.420401	0.208269	0.259207	-0.0509384
14_102635666	2.71992	0.0065297	0.852287	0.489852	0.93604	0.961989	-0.0259491
14_102649349	2.81163	0.00492918	0.814669	0.467184	0.922689	0.960339	-0.0376493
14_102649357	3.10752	0.00188664	0.672983	0.384018	0.948135	0.981288	-0.0331535
14_102649548	2.80131	0.00508956	0.819272	0.469833	0.959585	0.979686	-0.0201009
14_102652518	2.73238	0.00628783	0.848324	0.487488	0.929159	0.954371	-0.0252123
14_102657836	3.30385	0.000953683	0.56215	0.321181	0.902075	0.947819	-0.0457435
14_102661516	3.42887	0.000606101	0.485798	0.277565	0.338427	0.408336	-0.0699092
14_102661526	3.94704	7.91225e-05	0.182657	0.110738	0.540654	0.616813	-0.0761588
14_102661566	2.8552	0.00430091	0.796533	0.455898	0.936442	0.962337	-0.0258958
14_102695788	2.96611	0.00301592	0.744947	0.425013	0.948715	0.97915	-0.0304354
14_102801431	2.97051	0.00297307	0.742848	0.423697	0.907941	0.950764	-0.0428227
14_102818124	2.78494	0.0053538	0.826065	0.473825	0.384536	0.457842	-0.0733051
14_102832963	2.88255	0.00394471	0.784569	0.448274	0.955452	0.976977	-0.0215246
14_102841876	2.71198	0.0066882	0.856415	0.492392	0.94338	0.972691	-0.0293112
14_102928437	2.70369	0.00685735	0.860088	0.494837	0.66919	0.735682	-0.0664918
14_102981306	2.79877	0.00512983	0.820496	0.470541	0.915087	0.956683	-0.0415965
14_102990317	3.10832	0.00188151	0.672378	0.383657	0.751034	0.662575	0.0884584
14_103009730	2.81105	0.00493803	0.814676	0.46721	0.895097	0.948176	-0.0530785
14_103016103	2.76734	0.00565154	0.832918	0.477719	0.938786	0.972224	-0.0334378
14_103017558	2.83544	0.00457633	0.80398	0.460632	0.929208	0.955719	-0.0265111
14_103043501	3.98846	6.65023e-05	0.165258	0.0998603	0.943501	0.982772	-0.0392704
14_103046371	2.81736	0.00484205	0.81184	0.465372	0.157461	0.208562	-0.0511011
14_103051964	2.87647	0.00402153	0.787159	0.449802	0.880717	0.931735	-0.0510182
14_103051969	2.89549	0.00378563	0.778448	0.444688	0.837147	0.887216	-0.050069
14_103055618	3.55118	0.000383513	0.410989	0.235691	0.938963	0.976183	-0.0372198
14_103057138	3.11668	0.00182902	0.668233	0.381435	0.876782	0.919773	-0.0429909
14_103085413	3.17326	0.00150739	0.637735	0.363565	0.903408	0.948698	-0.0452891
14_103087431	2.86936	0.00411304	0.789687	0.451655	0.937816	0.967311	-0.0294952
14_103107846	2.82937	0.00466401	0.806359	0.462035	0.382817	0.459918	-0.077101
14_103133098	2.84506	0.0044403	0.800429	0.458602	0.93862	0.964267	-0.0256474
14_103136190	2.75229	0.00591794	0.839455	0.481879	0.859171	0.824098	0.035073
14_103157527	2.69183	0.00710601	0.864682	0.497965	0.922847	0.957703	-0.0348558
14_103221616	3.06368	0.00218633	0.694657	0.396183	0.932735	0.97511	-0.0423751
14_103230773	7.59969	2.96833e-14	5.96968e-10	0.000117989	0.861848	0.714124	0.147724
14_103230861	4.60677	4.08981e-06	0.0196201	0.0137982	0.908922	0.827998	0.0809242
14_103237935	3.30646	0.000944836	0.56016	0.320079	0.92925	0.964147	-0.0348963
14_103248032	3.47704	0.000506989	0.456545	0.261821	0.944008	0.983785	-0.0397769
14_103260133	2.89116	0.0038382	0.780512	0.446102	0.931064	0.963201	-0.0321373
14_103264643	2.81584	0.00486504	0.812447	0.465729	0.936973	0.96505	-0.0280767
14_103280661	2.92567	0.00343719	0.76506	0.436243	0.957115	0.977987	-0.0208721
14_103288061	2.84261	0.00447465	0.80134	0.458984	0.893565	0.923877	-0.030312
14_103289040	3.64532	0.000267055	0.351994	0.19999	0.925627	0.872072	0.0535547
14_103367127	2.88004	0.00397623	0.785839	0.448965	0.938774	0.971998	-0.0332233
14_103368984	2.8133	0.00490362	0.813979	0.466693	0.975366	0.940448	0.0349184
14_103374508	2.74856	0.00598568	0.841547	0.483154	0.880122	0.929438	-0.0493154
14_103382832	3.32837	0.000873552	0.546447	0.311991	0.926612	0.975884	-0.0492721
14_103391773	3.01512	0.00256874	0.721428	0.411835	0.934479	0.884569	0.0499096
14_103392491	2.70926	0.00674325	0.857293	0.493022	0.292091	0.359645	-0.0675544
14_103398184	3.11141	0.00186196	0.670826	0.382696	0.9446	0.98405	-0.0394495
14_103418058	2.69821	0.00697132	0.861899	0.496114	0.950141	0.97696	-0.0268184
14_103497551	2.89446	0.00379815	0.779107	0.445119	0.584081	0.653027	-0.0689454
14_103499810	2.97911	0.00289083	0.739251	0.422157	0.975881	0.948487	0.0273945
14_103510405	2.99199	0.00277161	0.732322	0.4181	0.893532	0.925375	-0.0318426
14_103516343	4.56712	4.94476e-06	0.0229808	0.0167974	0.938811	0.978222	-0.0394105
14_103516722	2.93332	0.00335358	0.761246	0.434151	0.920532	0.953153	-0.0326207
14_103517643	2.94433	0.00323652	0.75626	0.431232	0.943202	0.973627	-0.0304248
14_103518339	3.29197	0.000994865	0.570042	0.32589	0.940132	0.974118	-0.0339855
14_103518806	3.20856	0.00133401	0.616984	0.35177	0.727781	0.784172	-0.0563909
14_103532572	2.98182	0.00286541	0.73858	0.421698	0.946357	0.979977	-0.0336203
14_103533272	2.7195	0.00653805	0.852557	0.490042	0.893653	0.929434	-0.0357808
14_103537411	2.6902	0.00714102	0.865259	0.498367	0.858634	0.903309	-0.0446753
14_103541561	3.11121	0.00186324	0.670826	0.382715	0.234565	0.170214	0.0643506
14_103545772	3.54901	0.000386684	0.4121	0.23635	0.90069	0.948027	-0.0473367
14_103550809	2.80058	0.00510113	0.819521	0.469988	0.501737	0.40967	0.0920667
14_103554081	2.71181	0.00669168	0.856457	0.49242	0.93219	0.97465	-0.0424606
14_103556319	3.15115	0.00162629	0.649472	0.370539	0.825901	0.756789	0.0691115
14_103561592	2.92816	0.00340973	0.763717	0.435405	0.937226	0.974282	-0.0370566
14_103568866	3.21262	0.0013153	0.614397	0.350111	0.0788095	0.133875	-0.055065
14_103576472	3.00666	0.00264139	0.72513	0.414254	0.953587	0.991144	-0.0375565
14_103583640	2.93432	0.00334279	0.760633	0.433837	0.911421	0.957684	-0.0462633
14_103585053	3.0877	0.0020171	0.681849	0.389098	0.637761	0.716164	-0.0784022
14_103585999	3.42341	0.000618411	0.488397	0.27893	0.822385	0.891447	-0.0690622
14_103587827	2.72901	0.00635242	0.849174	0.488063	0.0193042	0.0398291	-0.0205249
14_103606793	8.11066	5.03475e-16	1.25526e-11	0.000117989	0.658132	0.41972	0.238412
14_103606848	7.14144	9.23574e-13	1.48327e-08	0.000117989	0.8156	0.656856	0.158744
14_103608672	2.77746	0.00547859	0.828923	0.47542	0.926722	0.955625	-0.0289022
14_103653193	3.40608	0.000659025	0.499437	0.285408	0.896989	0.937572	-0.0405827
14_103656588	3.22195	0.00127319	0.608972	0.347196	0.875166	0.913539	-0.0383733
14_103657336	3.03772	0.00238379	0.70897	0.404556	0.143577	0.0925002	0.0510767
14_103657341	2.88213	0.00394997	0.784688	0.448299	0.0963991	0.051288	0.0451111
14_103675486	3.01112	0.00260282	0.723617	0.413227	0.10663	0.163875	-0.0572441
14_103691416	2.88898	0.00386499	0.781809	0.446734	0.950276	0.975878	-0.0256029
14_103693100	2.76066	0.00576839	0.835672	0.479475	0.897136	0.927527	-0.0303909
14_103723923	3.59032	0.000330276	0.387353	0.221621	0.926037	0.959982	-0.0339458
14_103725719	2.71968	0.00653459	0.852454	0.489973	0.949106	0.978658	-0.0295521
14_103727025	2.85431	0.00431309	0.796712	0.456029	0.0388818	0.0175642	0.0213176
14_103741235	3.44438	0.000572378	0.476565	0.272687	0.929616	0.961707	-0.0320906
14_103751261	2.69269	0.00708776	0.86438	0.497718	0.842607	0.882572	-0.0399647
14_103754216	2.83978	0.00451451	0.802695	0.459764	0.819717	0.87919	-0.0594727
14_103763010	2.85372	0.00432101	0.797015	0.456181	0.937111	0.977559	-0.0404482
14_103766354	3.79893	0.000145321	0.260274	0.152121	0.91695	0.980266	-0.0633166
14_103783327	3.29156	0.000996334	0.570424	0.325938	0.877765	0.932444	-0.0546796
14_103783349	3.32092	0.000897198	0.550539	0.314103	0.890302	0.932668	-0.0423658
14_103799021	2.85657	0.00428244	0.795728	0.455433	0.956823	0.931407	0.0254161
14_103810380	3.24043	0.00119348	0.599118	0.341959	0.931894	0.956204	-0.02431
14_103816563	2.70128	0.00690738	0.860804	0.495282	0.911574	0.951303	-0.0397295
14_103820820	2.81807	0.00483134	0.811575	0.465247	0.913282	0.956224	-0.0429418
14_103839760	3.19171	0.00141431	0.624907	0.356042	0.899132	0.932502	-0.0333701
14_103873725	3.01304	0.00258644	0.722722	0.412583	0.950348	0.978082	-0.0277335
14_103885351	2.78651	0.00532787	0.825415	0.47335	0.957819	0.981172	-0.0233524
14_103903154	3.47037	0.000519734	0.460469	0.263533	0.570178	0.497587	0.0725907
14_103903361	2.91649	0.00353989	0.769251	0.438881	0.939446	0.967241	-0.0277952
14_103975225	2.94569	0.00322237	0.755518	0.430701	0.933973	0.967857	-0.0338839
14_103981314	2.86455	0.00417608	0.792346	0.453236	0.94609	0.976664	-0.0305734
14_103983836	2.97074	0.0029708	0.742848	0.423697	0.924763	0.966388	-0.0416244
14_103990625	3.52156	0.000429012	0.428996	0.246318	0.807554	0.874337	-0.0667828
14_103994022	2.82735	0.00469344	0.807281	0.462603	0.569511	0.482142	0.0873696
14_103994049	3.53825	0.00040279	0.419456	0.241276	0.494346	0.408803	0.0855435
14_103995924	2.75382	0.00589035	0.839022	0.48167	0.0736266	0.117438	-0.0438115
14_104000053	3.23519	0.00121561	0.602021	0.343384	0.909562	0.967005	-0.0574426
14_104001687	2.72266	0.00647588	0.850958	0.489145	0.945221	0.976642	-0.0314207
14_104003586	3.05917	0.00221951	0.697006	0.39736	0.948608	0.908925	0.0396826
14_104004174	3.16137	0.00157031	0.64296	0.366956	0.951038	0.909942	0.0410965
14_104009682	3.01867	0.00253889	0.719212	0.410476	0.439562	0.563449	-0.123887
14_104015878	2.80389	0.00504896	0.818635	0.469466	0.895603	0.935376	-0.0397735
14_104017068	2.86322	0.00419359	0.793202	0.453767	0.929253	0.969849	-0.0405963
14_104021158	2.85913	0.00424803	0.794996	0.454934	0.943991	0.970978	-0.026987
14_104032671	2.73455	0.00624661	0.847373	0.48685	0.949774	0.977817	-0.0280432
14_104076479	2.75404	0.00588642	0.838811	0.481549	0.939683	0.972592	-0.0329084
14_104107481	3.08564	0.00203118	0.683008	0.389869	0.934587	0.978426	-0.0438394
14_104109907	3.36467	0.000766343	0.525306	0.300609	0.927197	0.964517	-0.0373207
14_104124001	3.39994	0.000674016	0.503842	0.287836	0.505237	0.426884	0.0783526
14_104124098	3.00951	0.00261674	0.724389	0.413726	0.295213	0.232922	0.0622912
14_104129136	2.77019	0.00560232	0.831632	0.476821	0.955289	0.984016	-0.0287266
14_104132108	2.8586	0.00425512	0.794996	0.454934	0.912201	0.939965	-0.0277647
14_104170964	2.68697	0.0072104	0.866614	0.499103	0.912303	0.949479	-0.0371758
14_104171471	2.75154	0.00593166	0.839852	0.482089	0.0852089	0.125028	-0.0398191
14_104171765	3.17157	0.00151616	0.638683	0.3641	0.066135	0.136685	-0.07055
14_104172154	3.07906	0.00207656	0.686182	0.391563	0.869579	0.914711	-0.0451317
14_104176462	2.78296	0.00538647	0.826726	0.474217	0.905035	0.946703	-0.0416688
14_104179381	2.88054	0.00396992	0.785428	0.448748	0.97849	0.945902	0.0325885
14_104186468	2.80537	0.00502595	0.81776	0.468996	0.936181	0.962952	-0.0267711
14_104208350	2.88358	0.00393178	0.783703	0.447768	0.935228	0.966432	-0.0312042
14_104286660	2.77734	0.00548055	0.828923	0.47542	0.190408	0.242615	-0.0522073
14_104305007	2.92249	0.00347247	0.766471	0.4372	0.917311	0.946346	-0.0290349
14_104312568	3.02596	0.00247848	0.716206	0.408985	0.585799	0.66154	-0.0757405
14_104328290	2.69145	0.00711417	0.864885	0.498117	0.772261	0.690701	0.0815601
14_104347758	2.78057	0.00542644	0.827858	0.474864	0.065838	0.113169	-0.0473313
14_104348166	2.75438	0.00588035	0.838733	0.481521	0.916157	0.954243	-0.0380864
14_104356091	3.52922	0.00041679	0.423946	0.243752	0.664451	0.555732	0.108719
14_104371700	2.73249	0.00628575	0.848213	0.487425	0.90401	0.944465	-0.0404553
14_104386288	2.79386	0.0052083	0.822977	0.471994	0.933476	0.967071	-0.0335951
14_104391345	3.38212	0.000719286	0.513893	0.293457	0.774902	0.684602	0.0902995
14_104416141	2.9551	0.0031257	0.750936	0.428353	0.81361	0.872859	-0.0592493
14_104558445	2.81351	0.00490042	0.813979	0.466693	0.87594	0.812497	0.0634435
14_104570006	2.97931	0.00288901	0.739251	0.422157	0.842035	0.905294	-0.0632587
14_104570121	3.49463	0.000474713	0.445209	0.255462	0.856338	0.933766	-0.0774281
14_104602113	2.78565	0.00534213	0.825847	0.473619	0.0149948	0.0666654	-0.0516706
14_104603785	2.99259	0.00276622	0.731887	0.417897	0.080862	0.131303	-0.050441
14_104606931	2.71925	0.00654304	0.852627	0.49008	0.765431	0.830658	-0.0652262
14_104640688	3.03846	0.00237789	0.708696	0.404439	0.954586	0.902427	0.0521586
14_104665335	3.22602	0.00125526	0.607066	0.346006	0.970926	0.921263	0.0496627
14_104689553	3.597	0.000321909	0.383271	0.219107	0.823224	0.913227	-0.0900024
14_104692312	2.72049	0.0065185	0.852119	0.489794	0.273902	0.197538	0.0763645
14_104741464	4.05235	5.07052e-05	0.138783	0.0847083	0.96846	0.925592	0.0428684
14_104809042	2.86338	0.00419143	0.79317	0.453751	0.937721	0.969022	-0.031301
14_104823247	2.86642	0.00415138	0.79107	0.45245	0.946158	0.907227	0.0389314
14_104828241	3.2212	0.00127653	0.609262	0.347201	0.858708	0.791317	0.0673905
14_104888479	3.05757	0.00223139	0.697969	0.39816	0.784	0.847068	-0.0630685
14_104985707	2.71397	0.00664818	0.855288	0.491663	0.881721	0.927195	-0.0454745
14_105054551	2.91099	0.0036028	0.771185	0.440055	0.912565	0.959668	-0.0471025
14_105067407	2.70877	0.00675326	0.85768	0.493248	0.879206	0.926575	-0.0473688
14_105070684	2.99632	0.0027326	0.730348	0.417083	0.103922	0.0484626	0.0554592
14_105071695	2.81883	0.00481997	0.811391	0.465202	0.248964	0.317706	-0.0687429
14_105102466	2.88738	0.00388462	0.782605	0.447127	0.799964	0.863443	-0.063479
14_105130618	2.79041	0.00526409	0.824056	0.47252	0.871668	0.928817	-0.0571495
14_105142328	2.82654	0.00470537	0.807911	0.462969	0.943672	0.975256	-0.031584
14_105148394	2.82123	0.00478396	0.810561	0.464726	0.824816	0.893576	-0.0687608
14_105155393	3.23481	0.00121725	0.602021	0.343384	0.0308913	0.0767677	-0.0458764
14_105160639	3.03836	0.00237867	0.708696	0.40444	0.889094	0.941417	-0.0523229
14_105167696	2.91887	0.00351301	0.768199	0.438175	0.832124	0.90183	-0.0697061
14_105182910	2.72585	0.00641354	0.849727	0.488329	0.947574	0.977294	-0.0297207
14_105197405	3.49361	0.000476531	0.445686	0.255633	0.977605	0.934465	0.04314
14_105202015	2.77884	0.00545527	0.828335	0.475164	0.948293	0.976008	-0.0277149
14_105206323	2.85322	0.00432792	0.797198	0.456356	0.929709	0.960948	-0.031239
14_105217185	3.59336	0.000326439	0.385909	0.220562	0.952091	0.981216	-0.029125
14_105226870	2.83838	0.00453433	0.80333	0.460158	0.951554	0.980188	-0.028634
14_105233836	2.74569	0.00603839	0.842835	0.483993	0.615644	0.687992	-0.0723475
14_105250490	3.24916	0.00115745	0.594199	0.339269	0.90827	0.959825	-0.0515555
14_105259565	3.85129	0.000117496	0.23157	0.137146	0.910442	0.9628	-0.0523579
14_105261018	3.05891	0.00222141	0.697267	0.397547	0.134669	0.0908234	0.0438456
14_105262551	2.74174	0.00611149	0.844573	0.485101	0.557391	0.62334	-0.0659486
14_105291797	2.78069	0.0054244	0.827858	0.474864	0.922954	0.954316	-0.0313625
14_105291976	2.86274	0.00419998	0.793426	0.453989	0.319333	0.388709	-0.0693755
14_105331054	3.15531	0.00160328	0.646586	0.368775	0.0576238	0.114126	-0.0565025
14_105336176	2.71146	0.00669874	0.856541	0.492533	0.921396	0.953828	-0.0324318
14_105337572	3.00683	0.00263985	0.72507	0.414212	0.858187	0.923587	-0.0653993
14_105389914	2.84464	0.00444616	0.800472	0.458614	0.973721	0.934824	0.0388969
14_105396740	3.07116	0.00213228	0.690686	0.394162	0.791768	0.841692	-0.0499243
14_105399419	4.40992	1.0341e-05	0.0425657	0.0291272	0.301781	0.413954	-0.112173
14_105399425	2.96385	0.0030382	0.74595	0.425483	0.247699	0.309929	-0.0622307
14_105399429	3.66082	0.000251413	0.341041	0.193951	0.262973	0.376124	-0.11315
14_105399451	2.81298	0.00490845	0.814178	0.466834	0.303554	0.39048	-0.0869258
14_105406373	2.77363	0.00554354	0.830551	0.476147	0.86837	0.918181	-0.0498119
14_105433538	2.71861	0.00655564	0.852951	0.490265	0.883533	0.924193	-0.0406594
14_105437357	2.87687	0.00401641	0.786897	0.449647	0.925714	0.958976	-0.0332616
14_105440729	3.45003	0.000560534	0.4733	0.270398	0.888421	0.939185	-0.0507637
14_105450170	3.01442	0.00257475	0.721716	0.412026	0.928204	0.957359	-0.0291552
14_105451185	3.70691	0.000209803	0.312791	0.179595	0.948995	0.991089	-0.0420937
14_105457018	3.18147	0.00146529	0.631599	0.359845	0.91631	0.956217	-0.0399064
14_105480571	3.0518	0.00227476	0.700518	0.399594	0.939807	0.978171	-0.0383645
14_105503514	3.15359	0.00161275	0.647704	0.369502	0.859152	0.91675	-0.057598
14_105505091	3.05908	0.00222019	0.69708	0.397437	0.94048	0.97322	-0.0327404
14_105508984	2.70284	0.00687509	0.860594	0.495112	0.935462	0.974947	-0.0394848
14_105510325	2.76647	0.00566675	0.833211	0.477937	0.320982	0.403299	-0.0823166
14_105516356	2.92615	0.00343185	0.764907	0.436087	0.941156	0.972037	-0.0308814
14_105522892	2.72416	0.00644648	0.850381	0.488691	0.74752	0.817804	-0.0702834
14_105535261	3.08309	0.00204862	0.683783	0.390237	0.526542	0.452808	0.0737342
14_105536202	2.93608	0.00332385	0.759627	0.433323	0.342853	0.256779	0.086074
14_105537025	2.6985	0.00696528	0.861721	0.495979	0.187077	0.11938	0.0676978
14_105554431	2.68462	0.00726133	0.867921	0.499901	0.185541	0.126355	0.0591861
14_105554720	2.90276	0.00369888	0.774914	0.442432	0.65601	0.564356	0.0916536
14_105640895	3.32949	0.000870051	0.545731	0.311573	0.179544	0.106796	0.0727477
14_105668641	2.83116	0.00463798	0.805387	0.461419	0.437976	0.52158	-0.0836046
14_105683834	2.90606	0.00366014	0.77357	0.441502	0.951469	0.989075	-0.0376058
14_105721087	3.06885	0.00214888	0.692181	0.395006	0.921302	0.870076	0.0512263
14_105746946	2.69304	0.00708046	0.864192	0.497643	0.951422	0.98477	-0.0333473
14_105750845	2.81205	0.00492275	0.814573	0.467119	0.93018	0.963498	-0.0333185
14_105750924	2.92021	0.00349797	0.767545	0.437845	0.9389	0.97031	-0.0314102
14_105753252	2.705	0.00683035	0.859228	0.494165	0.946679	0.976788	-0.0301087
14_105755662	2.79592	0.0051752	0.821773	0.471322	0.918386	0.957053	-0.038667
14_105756522	3.06433	0.00218155	0.694254	0.396057	0.982325	0.951303	0.031022
14_105764264	3.00468	0.00265862	0.725996	0.414741	0.969275	0.99061	-0.0213354
14_105764787	3.33743	0.000845555	0.541635	0.309348	0.973021	0.942982	0.0300388
14_105784931	3.23841	0.00120197	0.600747	0.342906	0.945896	0.980163	-0.0342675
14_105785562	3.06681	0.00216355	0.693117	0.395421	0.890459	0.835986	0.0544722
14_105789425	2.77157	0.00557865	0.831135	0.476468	0.822809	0.870141	-0.0473318
14_105789434	3.67578	0.000237123	0.333408	0.190561	0.806598	0.87706	-0.0704616
14_105790981	2.72678	0.00639556	0.849727	0.488324	0.931226	0.973797	-0.0425708
14_105792196	3.63641	0.000276468	0.356978	0.203302	0.853315	0.912469	-0.0591539
14_105809510	2.84806	0.00439871	0.799695	0.458198	0.965068	0.936124	0.0289437
14_105818438	2.70979	0.00673258	0.85709	0.492872	0.904797	0.944526	-0.0397289
14_105834153	2.89981	0.00373389	0.776956	0.443745	0.813856	0.882667	-0.0688106
14_105861160	3.02633	0.0024754	0.715922	0.408834	0.886658	0.940226	-0.0535678
14_105861269	2.77915	0.00545011	0.828335	0.475164	0.946872	0.97697	-0.0300973
14_105861940	2.70865	0.00675569	0.857728	0.493282	0.945886	0.974585	-0.0286986
14_105882666	2.84057	0.00450335	0.802367	0.459558	0.953072	0.979878	-0.0268069
14_105883186	3.05509	0.0022499	0.699124	0.398742	0.939346	0.974889	-0.0355434
14_105885674	2.72152	0.00649825	0.851478	0.489452	0.296084	0.220105	0.0759793
14_105906882	3.00385	0.00266586	0.726437	0.414891	0.9022	0.959108	-0.0569082
14_105913856	3.02055	0.00252318	0.71856	0.410104	0.896668	0.842368	0.0543003
14_105915606	2.80299	0.00506314	0.818806	0.469602	0.93126	0.976201	-0.044941
14_105943043	3.201	0.00136952	0.620969	0.354138	0.466747	0.568568	-0.10182
14_105944735	2.89169	0.00383175	0.780389	0.446045	0.0321421	0.103445	-0.071303
14_105945665	3.66674	0.00024566	0.337683	0.192227	0.644179	0.779921	-0.135742
14_105949656	3.48491	0.00049231	0.450989	0.258913	0.859141	0.915528	-0.0563872
14_105950953	2.86377	0.00418637	0.792882	0.453597	0.82046	0.881594	-0.0611343
14_105953457	2.84956	0.00437799	0.798823	0.457594	0.0801762	0.0303593	0.0498169
14_105986650	2.69309	0.00707922	0.864135	0.497605	0.928332	0.960037	-0.0317042
14_105988087	3.4604	0.000539364	0.467004	0.266853	0.5443	0.435943	0.108357
14_106024992	2.85653	0.00428296	0.795728	0.455433	0.899222	0.930562	-0.0313401
14_106037651	2.95262	0.00315089	0.752154	0.42903	0.9542	0.895852	0.0583482
14_106043408	3.08594	0.00202907	0.682794	0.389715	0.9333	0.964604	-0.0313047
14_106052963	2.70284	0.00687506	0.860594	0.495112	0.797337	0.877258	-0.0799214
14_106113861	3.16565	0.00154735	0.640515	0.365026	0.87823	0.944786	-0.0665553
14_106115243	2.84622	0.00442423	0.800121	0.458357	0.942382	0.970621	-0.0282396
14_106128553	2.93993	0.00328282	0.757939	0.432223	0.918293	0.94448	-0.0261874
14_106166298	3.18049	0.00147027	0.632115	0.360243	0.829573	0.762415	0.0671586
14_106234182	2.8891	0.00386346	0.781732	0.446686	0.925716	0.957774	-0.032058
14_106240980	2.90375	0.0036872	0.774696	0.442304	0.925608	0.964033	-0.0384249
14_106322236	3.82051	0.000133178	0.248786	0.146	0.888605	0.951077	-0.0624716
14_106322429	3.03213	0.00242838	0.712807	0.407041	0.981184	0.930639	0.0505453
14_106330755	2.72696	0.00639201	0.849727	0.488324	0.156932	0.20915	-0.0522178
14_106358975	3.32783	0.000875246	0.546447	0.311991	0.854088	0.933658	-0.07957
14_106365505	3.0468	0.00231289	0.704165	0.401639	0.0548447	0.117397	-0.0625527
14_106383342	3.31305	0.00092284	0.556077	0.317662	0.441132	0.535904	-0.0947719
14_106435529	2.91147	0.00359735	0.771185	0.440042	0.194488	0.254131	-0.0596429
14_106438118	2.98972	0.00279234	0.73353	0.418791	0.919372	0.964824	-0.0454518
14_106462019	3.35372	0.000797317	0.533646	0.305346	0.769322	0.821599	-0.0522769
14_106690562	2.76539	0.00568551	0.833676	0.478265	0.934735	0.965701	-0.0309657
14_106717053	2.7435	0.00607885	0.84383	0.484605	0.513831	0.575106	-0.0612756
14_106720232	2.91698	0.00353438	0.768869	0.438645	0.888067	0.926645	-0.0385783
14_106934193	3.14873	0.0016398	0.650891	0.371261	0.0737355	0.118459	-0.0447234
14_106936249	2.96349	0.00304174	0.746222	0.425687	0.845685	0.901295	-0.0556104
14_106960892	3.21633	0.00129842	0.612191	0.348864	0.731058	0.796075	-0.0650169
14_106960912	2.97017	0.00297636	0.74287	0.42373	0.759723	0.830882	-0.0711596
14_106965727	3.01486	0.00257098	0.721428	0.411892	0.93689	0.966115	-0.0292255
14_106968648	2.94786	0.00319983	0.754921	0.430301	0.737329	0.786296	-0.0489664
14_107278854	3.51021	0.000447751	0.4352	0.24965	0.937791	0.974024	-0.0362338
15_20322959	2.85424	0.00431395	0.796712	0.456029	0.278997	0.360833	-0.0818356
15_20404548	2.70059	0.00692171	0.86101	0.495368	0.862155	0.887079	-0.0249246
15_20424563	2.86118	0.00422065	0.794251	0.454421	0.924306	0.943952	-0.0196453
15_20459558	3.42138	0.000623036	0.489205	0.279404	0.934693	0.957496	-0.0228035
15_20460678	2.71876	0.00655271	0.85294	0.490265	0.88579	0.90791	-0.0221197
15_20461551	2.95977	0.00307872	0.748119	0.426813	0.878228	0.906791	-0.0285624
15_20467897	3.38737	0.000705656	0.511039	0.291885	0.895761	0.924684	-0.028923
15_20478478	3.02269	0.00250541	0.717749	0.409698	0.860286	0.900982	-0.0406964
15_20500186	2.85772	0.0042669	0.795111	0.454988	0.602014	0.662386	-0.0603721
15_20503472	3.19876	0.00138019	0.62236	0.354832	0.942564	0.961666	-0.019102
15_20506010	3.3361	0.000849629	0.542402	0.309919	0.936369	0.96026	-0.0238909
15_20506361	2.72351	0.0064593	0.850769	0.488938	0.93931	0.964749	-0.0254394
15_20511520	2.70933	0.00674191	0.857208	0.492968	0.913204	0.94166	-0.0284561
15_20549579	2.86854	0.00412366	0.789786	0.451678	0.870203	0.898199	-0.027996
15_20554331	3.29836	0.000972497	0.565329	0.322991	0.93232	0.96097	-0.0286503
15_20559216	3.52206	0.000428211	0.42879	0.246104	0.909186	0.936317	-0.0271312
15_20561226	2.79024	0.00526683	0.824085	0.472545	0.942176	0.966776	-0.0246002
15_20580070	2.71681	0.0065914	0.853903	0.490837	0.901565	0.922724	-0.0211591
15_20600874	3.01415	0.00257704	0.721904	0.412113	0.942893	0.96272	-0.0198277
15_20643901	2.95889	0.0030875	0.748881	0.427287	0.95427	0.913836	0.0404337
15_20645872	3.52978	0.000415907	0.423434	0.243466	0.926974	0.959524	-0.0325491
15_20710989	2.72294	0.00647041	0.850952	0.489111	0.440542	0.386544	0.0539981
15_20711086	2.94616	0.00321741	0.755381	0.430606	0.391629	0.281017	0.110612
15_20818065	2.94916	0.00318638	0.754429	0.430112	0.8723	0.908279	-0.0359788
15_20852857	3.06221	0.00219708	0.695655	0.396765	0.914169	0.936043	-0.0218742
15_20872018	3.08874	0.00201009	0.681603	0.389004	0.934701	0.950847	-0.0161458
15_20956858	2.92908	0.00339965	0.763233	0.435229	0.915759	0.9355	-0.0197412
15_20964549	3.42616	0.000612174	0.487354	0.278406	0.556979	0.614642	-0.0576631
15_21359528	3.01099	0.00260397	0.723725	0.413303	0.57373	0.654983	-0.0812528
15_21904699	3.87892	0.000104919	0.217484	0.13018	0.932271	0.961706	-0.0294357
15_21905658	2.69866	0.0069619	0.861721	0.495979	0.957922	0.973289	-0.0153664
15_21912770	2.77161	0.00557806	0.831135	0.476468	0.90789	0.931209	-0.0233193
15_21928619	2.81066	0.00494404	0.814696	0.46721	0.887026	0.921633	-0.0346067
15_21933989	2.70218	0.00688856	0.860594	0.495112	0.942993	0.960516	-0.0175232
15_21968102	2.92044	0.00349539	0.767545	0.437845	0.651626	0.577536	0.0740905
15_21968109	2.86726	0.00414038	0.790498	0.452103	0.67733	0.587378	0.0899515
15_21968113	3.04362	0.00233748	0.705845	0.402704	0.714419	0.620621	0.0937983
15_21988980	3.16109	0.0015718	0.643125	0.366989	0.890525	0.918213	-0.0276885
15_21995998	2.7135	0.00665764	0.855501	0.491837	0.334212	0.278388	0.0558239
15_22355773	2.97073	0.00297093	0.742848	0.423697	0.872198	0.908359	-0.0361609
15_22358334	3.91216	9.14725e-05	0.199283	0.119439	0.84689	0.890573	-0.0436827
15_22384305	3.0573	0.00223342	0.697998	0.398184	0.0188421	0.0425446	-0.0237025
15_22410644	2.73911	0.00616056	0.845429	0.485561	0.760267	0.789639	-0.0293721
15_22437024	3.52444	0.000424385	0.427259	0.245345	0.947181	0.969929	-0.022748
15_22437951	2.83784	0.00454196	0.803368	0.460236	0.906687	0.931171	-0.0244833
15_22438668	3.15092	0.00162756	0.649721	0.37065	0.857688	0.886371	-0.0286832
15_22462187	2.74271	0.00609336	0.844142	0.48483	0.878341	0.827553	0.0507883
15_22469727	2.91046	0.00360893	0.771353	0.440167	0.939406	0.965211	-0.025805
15_22471703	2.86834	0.00412627	0.789855	0.451715	0.920788	0.939727	-0.018939
15_22473998	2.94966	0.0031812	0.754326	0.430059	0.939809	0.966196	-0.0263869
15_22494119	3.23303	0.00122487	0.603151	0.343922	0.945063	0.962314	-0.0172512
15_22502694	2.76614	0.00567238	0.833329	0.478004	0.933596	0.955186	-0.0215892
15_22503442	2.73598	0.00621948	0.846643	0.486407	0.837091	0.902222	-0.0651313
15_22504814	3.11621	0.00183192	0.66841	0.381497	0.960503	0.979964	-0.019461
15_22517577	2.73079	0.00631832	0.849055	0.487971	0.945276	0.964329	-0.019053
15_22523724	3.10983	0.00187193	0.671616	0.383205	0.913539	0.939066	-0.0255273
15_22532286	2.81525	0.00487391	0.813012	0.466078	0.876562	0.913315	-0.0367529
15_22537450	3.3265	0.00087944	0.547571	0.312583	0.924729	0.951383	-0.0266534
15_22553749	2.69709	0.00699476	0.862008	0.496168	0.957342	0.967649	-0.0103073
15_22560372	2.80052	0.00510206	0.819521	0.469988	0.933572	0.963351	-0.0297787
15_22563908	3.13699	0.00170691	0.656704	0.374731	0.944482	0.970858	-0.0263765
15_22566275	2.98079	0.00287507	0.738852	0.421919	0.901337	0.929538	-0.0282002
15_22567772	3.26397	0.00109863	0.586076	0.335123	0.83998	0.885448	-0.0454685
15_22572004	2.69724	0.00699163	0.862008	0.496168	0.881133	0.905215	-0.0240812
15_22574441	3.01802	0.00254436	0.719674	0.410699	0.951745	0.97028	-0.0185341
15_22578027	3.07002	0.00214041	0.691376	0.394659	0.602653	0.547694	0.054959
15_22581846	2.70851	0.00675859	0.857815	0.493345	0.923506	0.949845	-0.026339
15_22799645	4.48618	7.2513e-06	0.0319069	0.0233982	0.894153	0.948018	-0.0538647
15_22808701	3.06865	0.00215029	0.692431	0.39507	0.930279	0.965558	-0.0352788
15_22832954	3.866	0.000110633	0.224384	0.13362	0.810777	0.907601	-0.0968248
15_22855518	4.15331	3.27696e-05	0.102936	0.0655094	0.949046	0.980444	-0.0313986
15_22879985	3.72413	0.000195992	0.301393	0.173426	0.9253	0.967701	-0.042401
15_22890931	2.96697	0.00300754	0.744663	0.424899	0.578753	0.502335	0.0764179
15_22891022	2.75756	0.00582344	0.836946	0.480452	0.854917	0.803032	0.0518854
15_22891856	2.76929	0.00561789	0.831965	0.477139	0.247614	0.314495	-0.0668805
15_22901283	3.04926	0.00229403	0.701997	0.400444	0.946189	0.978132	-0.031943
15_22902123	3.5774	0.000347024	0.395044	0.225482	0.946288	0.982281	-0.0359924
15_22904574	3.06487	0.00217762	0.694104	0.39594	0.16906	0.112133	0.0569269
15_22912664	2.97573	0.00292293	0.740945	0.422954	0.920798	0.961336	-0.040538
15_22920002	3.01945	0.00253238	0.719027	0.410371	0.98873	0.953191	0.0355396
15_22925304	2.69495	0.00703984	0.863166	0.496911	0.941651	0.971434	-0.029783
15_22984783	3.3587	0.000783104	0.530423	0.303524	0.548151	0.460372	0.0877787
15_23012156	2.89167	0.003832	0.780389	0.446045	0.945051	0.97106	-0.0260082
15_23026890	3.49855	0.000467789	0.442538	0.254117	0.92428	0.962068	-0.0377889
15_23029386	3.01078	0.00260579	0.723908	0.413366	0.914612	0.950744	-0.0361326
15_23041173	3.19375	0.0014044	0.624838	0.355982	0.959005	0.987844	-0.0288386
15_23081124	2.71952	0.00653763	0.852554	0.490042	0.944535	0.971574	-0.0270395
15_23513305	2.79515	0.00518762	0.82241	0.471634	0.0428092	0.064867	-0.0220578
15_25018693	2.72726	0.00638633	0.849639	0.488268	0.420272	0.340735	0.0795374
15_25018732	3.48751	0.000487547	0.449373	0.257724	0.414912	0.319279	0.0956332
15_25018756	2.85837	0.0042582	0.794996	0.454934	0.425875	0.356438	0.0694366
15_25123682	3.17692	0.00148849	0.635583	0.362249	0.39503	0.479424	-0.0843943
15_25200036	2.81765	0.00483759	0.811806	0.465367	0.485338	0.409031	0.076307
15_25399114	3.07493	0.00210549	0.688567	0.393002	0.877901	0.912604	-0.0347025
15_25454919	3.47845	0.00050432	0.455335	0.261193	0.908528	0.959458	-0.0509298
15_25606429	3.42476	0.000615334	0.487776	0.278592	0.953788	0.983081	-0.0292935
15_25622993	3.0429	0.00234313	0.706008	0.402772	0.963852	0.985012	-0.0211606
15_25638979	2.68621	0.00722674	0.866953	0.499324	0.460092	0.520727	-0.0606349
15_25651598	6.84056	7.88868e-12	1.12646e-07	0.000117989	0.872728	0.766572	0.106156
15_25653690	3.37717	0.000732361	0.516655	0.295147	0.837687	0.886882	-0.0491947
15_25726655	3.19293	0.00140837	0.624867	0.355982	0.0453409	0.0793797	-0.0340388
15_25900436	3.5538	0.000379709	0.409094	0.23455	0.950923	0.908354	0.042569
15_25906998	2.78417	0.00536642	0.82626	0.474007	0.639186	0.714705	-0.0755189
15_25909877	3.2981	0.000973428	0.565403	0.323053	0.942634	0.971661	-0.0290264
15_25917148	3.45025	0.00056007	0.4733	0.270398	0.887581	0.9389	-0.0513187
15_25917309	2.82128	0.00478321	0.810561	0.464722	0.920107	0.959647	-0.0395396
15_25918062	3.01486	0.00257096	0.721428	0.411892	0.946374	0.979423	-0.0330494
15_25936559	2.70062	0.00692099	0.860983	0.495357	0.722924	0.776058	-0.0531338
15_25972750	2.98358	0.00284894	0.737681	0.421029	0.841445	0.883054	-0.0416084
15_26010201	3.45191	0.000556624	0.472503	0.270027	0.895044	0.94619	-0.0511464
15_26010547	3.30601	0.000946356	0.560342	0.320141	0.950678	0.979017	-0.0283387
15_26012724	2.90591	0.00366188	0.773666	0.441529	0.743533	0.811517	-0.0679841
15_26027655	3.37757	0.000731299	0.516498	0.294919	0.93869	0.971894	-0.0332036
15_26030547	3.46949	0.000521441	0.461066	0.263844	0.952298	0.893068	0.0592298
15_26046014	2.87656	0.00402035	0.787144	0.449777	0.854963	0.893051	-0.038088
15_26079734	3.56186	0.00036823	0.404271	0.231469	0.932355	0.969294	-0.0369395
15_26082031	4.16636	3.09497e-05	0.0987947	0.0635652	0.925486	0.966367	-0.0408805
15_26085083	2.89007	0.00385156	0.781212	0.446548	0.982622	0.95829	0.0243321
15_26091175	2.76544	0.00568466	0.833667	0.478265	0.947627	0.977896	-0.0302682
15_26102929	3.11216	0.00185725	0.670735	0.382696	0.941843	0.967929	-0.0260863
15_26149199	3.15781	0.00158958	0.645069	0.367958	0.931512	0.964793	-0.0332819
15_26149711	2.8372	0.00455112	0.803686	0.460461	0.932657	0.9619	-0.0292428
15_27288157	3.3146	0.000917731	0.554911	0.317112	0.930097	0.963531	-0.0334334
15_28261626	3.46347	0.000533252	0.465121	0.265946	0.907413	0.952582	-0.0451692
15_28343742	4.58602	4.51777e-06	0.0213369	0.0152386	0.52609	0.401155	0.124935
15_28343785	3.10076	0.00193027	0.675793	0.385594	0.356797	0.274543	0.0822548
15_28375348	2.84772	0.0044033	0.799742	0.458198	0.953488	0.983019	-0.029531
15_28382017	3.1721	0.0015134	0.638254	0.363883	0.326262	0.390997	-0.0647348
15_28384475	3.11866	0.00181677	0.667052	0.380846	0.947353	0.980253	-0.0329005
15_28394091	2.70831	0.00676275	0.85793	0.493431	0.951444	0.98226	-0.0308151
15_28533856	2.95883	0.00308814	0.748947	0.427303	0.887538	0.932018	-0.0444807
15_28549226	3.6717	0.000240945	0.335587	0.191273	0.926542	0.974592	-0.0480497
15_28699870	3.04134	0.00235528	0.706886	0.403464	0.0432852	0.0968361	-0.0535509
15_28744016	3.25887	0.00111856	0.588454	0.336085	0.953562	0.909745	0.0438173
15_28834220	3.33585	0.000850377	0.542548	0.309954	0.172362	0.126705	0.0456565
15_28834305	3.05188	0.00227409	0.700518	0.399591	0.0727763	0.0498349	0.0229414
15_28834318	3.75612	0.00017257	0.28329	0.163317	0.132165	0.100075	0.0320905
15_28834320	3.07919	0.00207565	0.686182	0.391563	0.119587	0.0904508	0.0291365
15_28834383	2.87216	0.00407677	0.789314	0.451484	0.14483	0.115621	0.0292091
15_28834395	3.20933	0.00133044	0.616614	0.351641	0.091705	0.0633075	0.0283975
15_29022129	2.91733	0.0035304	0.768869	0.438626	0.02245	0.0575906	-0.0351406
15_29022196	3.24613	0.00116984	0.596032	0.340074	0.0487786	0.0906908	-0.0419122
15_29029798	3.30059	0.000964816	0.56401	0.322088	0.938209	0.983145	-0.0449356
15_29064612	2.75593	0.00585256	0.838034	0.481041	0.075957	0.120524	-0.0445675
15_29142636	2.74895	0.00597865	0.841303	0.483039	0.973206	0.939398	0.0338079
15_29144679	3.1069	0.00189057	0.673002	0.384065	0.983402	0.946821	0.0365805
15_29146272	3.39044	0.000697813	0.509329	0.291105	0.950529	0.98165	-0.0311219
15_29146817	2.8727	0.00406982	0.789152	0.451348	0.917397	0.962087	-0.0446894
15_29150097	2.69786	0.00697871	0.861914	0.496152	0.938655	0.966894	-0.0282392
15_29154337	2.74258	0.00609581	0.844164	0.484851	0.931822	0.974755	-0.0429335
15_29158112	3.01808	0.00254385	0.719653	0.410699	0.933773	0.9645	-0.030727
15_29216226	3.09735	0.0019526	0.677355	0.386406	0.897048	0.937097	-0.0400486
15_29232250	2.7585	0.00580676	0.836483	0.480057	0.962434	0.928142	0.0342926
15_29241951	2.76671	0.00566257	0.833184	0.477888	0.946142	0.922005	0.0241367
15_29246369	2.79395	0.00520688	0.822977	0.471974	0.652539	0.71327	-0.0607305
15_29246375	3.16243	0.0015646	0.641987	0.366322	0.426372	0.514423	-0.0880514
15_29249849	3.13055	0.00174479	0.661211	0.377398	0.795659	0.845537	-0.0498782
15_29288835	2.75098	0.00594169	0.840132	0.482262	0.893935	0.929237	-0.0353023
15_29348273	3.08425	0.00204064	0.683339	0.390024	0.857409	0.909525	-0.0521163
15_29352663	3.9835	6.7907e-05	0.167197	0.100942	0.947788	0.980544	-0.0327559
15_29363121	3.69692	0.00021823	0.319297	0.183173	0.936668	0.964611	-0.0279426
15_29381064	2.77834	0.00546382	0.828535	0.475226	0.886625	0.925312	-0.0386861
15_29385364	2.76414	0.00570733	0.834228	0.478624	0.917221	0.965579	-0.048358
15_29402202	2.77589	0.00550513	0.829342	0.475643	0.960965	0.927425	0.03354
15_29403359	2.94863	0.00319186	0.754641	0.430225	0.933037	0.97799	-0.0449528
15_29406144	2.71267	0.00667438	0.855942	0.492105	0.911384	0.959921	-0.0485373
15_29414846	2.80764	0.0049906	0.816441	0.468157	0.803496	0.851548	-0.0480522
15_29477492	2.96833	0.00299423	0.743913	0.424387	0.930769	0.958994	-0.028225
15_29563967	3.17648	0.00149076	0.635958	0.362531	0.957023	0.929546	0.0274763
15_29633247	2.85645	0.00428402	0.79578	0.455441	0.896517	0.931991	-0.0354739
15_29643536	2.77261	0.0055608	0.830874	0.476277	0.927927	0.95449	-0.0265626
15_29675122	2.95576	0.00311897	0.75043	0.428052	0.831994	0.877757	-0.0457633
15_29694377	2.89038	0.00384771	0.781006	0.446417	0.869818	0.9251	-0.0552823
15_29694675	3.14403	0.00166638	0.65371	0.37292	0.876599	0.928601	-0.0520015
15_29696154	2.73098	0.00631459	0.848944	0.487865	0.634356	0.716032	-0.0816765
15_29699344	2.78674	0.00532407	0.825405	0.473308	0.899387	0.932138	-0.0327506
15_29759686	3.16857	0.00153191	0.639463	0.364474	0.877307	0.907771	-0.0304638
15_29760257	2.77779	0.00547302	0.828671	0.475362	0.878966	0.913182	-0.0342169
15_29863891	2.82967	0.0046596	0.806356	0.462035	0.180373	0.135394	0.0449794
15_29966512	3.13199	0.00173623	0.659911	0.37657	0.582789	0.679378	-0.0965894
15_30337031	2.75039	0.0059525	0.840538	0.482586	0.842275	0.88737	-0.0450942
15_30920344	2.75428	0.00588205	0.838733	0.481521	0.972068	0.942667	0.0294016
15_30972686	2.78409	0.00536775	0.826279	0.474014	0.948716	0.979379	-0.0306639
15_30976764	3.55074	0.000384149	0.410994	0.235771	0.923174	0.954631	-0.0314569
15_31109591	3.27373	0.00106137	0.581196	0.332251	0.955007	0.983162	-0.028155
15_31133685	3.59343	0.000326354	0.385877	0.220535	0.952239	0.979795	-0.0275561
15_31246272	2.8766	0.00401986	0.787136	0.449777	0.921766	0.96068	-0.0389136
15_31261230	2.84703	0.00441289	0.799742	0.458198	0.9526	0.974866	-0.0222662
15_31269942	2.84118	0.00449475	0.802007	0.45934	0.942582	0.966273	-0.0236913
15_31272047	3.44719	0.000566454	0.474396	0.271214	0.810469	0.866987	-0.0565178
15_31276532	3.15426	0.00160907	0.647246	0.369215	0.940147	0.964688	-0.0245405
15_31280962	2.80833	0.00497998	0.81587	0.467895	0.965802	0.985551	-0.0197488
15_31316760	3.0314	0.00243424	0.713166	0.407337	0.360291	0.43751	-0.0772191
15_31324435	2.7305	0.0063238	0.849174	0.488063	0.914505	0.944022	-0.0295169
15_31383682	2.7581	0.0058138	0.836808	0.480283	0.906225	0.954926	-0.0487009
15_31392513	2.69787	0.00697852	0.861914	0.496152	0.407729	0.331099	0.0766293
15_31399181	2.71736	0.00658048	0.853615	0.490672	0.0680178	0.100088	-0.03207
15_31507856	3.67484	0.000237997	0.333843	0.190717	0.014456	0.0661379	-0.0516819
15_31516329	2.75753	0.00582391	0.836946	0.480452	0.645947	0.562528	0.083419
15_31526053	3.54094	0.000398708	0.418063	0.240322	0.89251	0.940532	-0.0480224
15_31540612	3.76814	0.00016447	0.276919	0.160462	0.934734	0.981195	-0.0464608
15_31548095	9.9578	2.33165e-23	1.36975e-18	0.000117989	0.357921	0.151852	0.206069
15_31558292	2.72161	0.00649651	0.851478	0.489452	0.107319	0.0717882	0.0355306
15_31562305	2.88686	0.00389104	0.782654	0.447157	0.952403	0.906408	0.0459949
15_31594857	2.69836	0.00696825	0.861804	0.496031	0.933015	0.971468	-0.038453
15_31635247	2.76973	0.00561035	0.831955	0.477087	0.868921	0.911129	-0.0422083
15_31663797	2.70253	0.00688131	0.860594	0.495112	0.93297	0.972746	-0.0397764
15_31668720	2.86767	0.00413511	0.790337	0.452032	0.935439	0.965633	-0.0301941
15_31668970	2.89661	0.00377218	0.778024	0.444319	0.936996	0.970465	-0.0334687
15_31686234	2.84908	0.00438454	0.799006	0.457715	0.946093	0.980052	-0.0339598
15_31691487	3.60455	0.0003127	0.378638	0.216348	0.946772	0.982214	-0.0354424
15_31732451	2.84533	0.00443657	0.800429	0.458602	0.951654	0.990834	-0.0391804
15_31735137	4.2108	2.54471e-05	0.0855954	0.0558022	0.13356	0.0885674	0.0449925
15_31735164	3.09448	0.00197159	0.678802	0.387304	0.134085	0.0979931	0.0360921
15_31735299	3.62973	0.00028372	0.361646	0.206661	0.293209	0.233254	0.0599554
15_31741475	2.90373	0.00368746	0.774696	0.442312	0.893754	0.93034	-0.036586
15_31742770	3.17277	0.00150991	0.638083	0.363697	0.933973	0.962538	-0.0285651
15_31751787	4.79318	1.64156e-06	0.00895974	0.00664043	0.899024	0.798838	0.100185
15_31766785	3.45901	0.000542171	0.467645	0.267437	0.809961	0.745628	0.0643334
15_31773499	2.80093	0.00509563	0.81947	0.469947	0.884091	0.922112	-0.0380217
15_31778915	2.78608	0.00533497	0.825605	0.473466	0.769932	0.831821	-0.0618896
15_31902585	2.70046	0.00692436	0.861041	0.495406	0.952458	0.975673	-0.0232157
15_32074598	2.71553	0.00661706	0.854684	0.491205	0.864223	0.902789	-0.0385658
15_32264991	3.9336	8.36836e-05	0.188698	0.113692	0.943158	0.974022	-0.0308642
15_32266202	2.82443	0.00473647	0.809139	0.463795	0.916358	0.943351	-0.0269936
15_32277156	2.94573	0.0032219	0.755518	0.430699	0.898277	0.931456	-0.0331792
15_32606090	2.69267	0.00708815	0.86438	0.497718	0.876059	0.816182	0.0598774
15_32718876	2.87896	0.00398983	0.78607	0.449094	0.90393	0.939768	-0.0358382
15_32718883	3.14132	0.0016819	0.654754	0.37373	0.888937	0.924423	-0.0354857
15_32910972	2.95331	0.00314386	0.751842	0.42886	0.923934	0.977164	-0.0532301
15_32913896	2.76911	0.00562094	0.831965	0.477139	0.946541	0.972298	-0.0257569
15_33009409	3.11103	0.00186433	0.670991	0.38278	0.0602616	0.0339985	0.0262631
15_33016698	2.88988	0.00385391	0.781357	0.446606	0.924541	0.954625	-0.0300843
15_33111373	2.76434	0.00570379	0.834159	0.478558	0.84293	0.887693	-0.0447632
15_33111850	2.76268	0.00573281	0.834958	0.479003	0.498886	0.445307	0.0535799
15_33112395	8.61002	7.30502e-18	2.32962e-13	0.000117989	0.846882	0.688972	0.157911
15_33112485	2.96315	0.00304511	0.746513	0.425843	0.906008	0.868063	0.0379456
15_33112506	5.78443	7.2757e-09	6.77687e-05	0.000117989	0.927572	0.854874	0.0726979
15_33165017	3.01371	0.00258075	0.722138	0.412195	0.850657	0.796134	0.0545235
15_33165029	3.05311	0.00226486	0.700205	0.3993	0.896734	0.850793	0.0459409
15_33203071	3.04173	0.00235223	0.706697	0.403314	0.942873	0.968746	-0.0258726
15_33295114	2.98616	0.00282507	0.736157	0.420116	0.928959	0.950382	-0.021423
15_33321087	3.39693	0.000681474	0.505417	0.288577	0.931197	0.962152	-0.0309551
15_33355528	2.77741	0.00547933	0.828923	0.47542	0.944151	0.972751	-0.0286
15_33355531	2.83535	0.00457758	0.80398	0.460632	0.9498	0.973666	-0.0238665
15_33387497	2.91317	0.00357784	0.770455	0.439607	0.951668	0.979397	-0.0277288
15_33398300	2.86881	0.00412022	0.789687	0.451655	0.942998	0.969921	-0.0269231
15_33426401	3.29585	0.000981229	0.566811	0.323949	0.96042	0.984629	-0.0242085
15_33442736	4.53682	5.71083e-06	0.0260885	0.0194842	0.414275	0.302167	0.112108
15_33947970	3.07691	0.00209159	0.68719	0.392396	0.884526	0.928278	-0.0437525
15_33947981	2.86745	0.00413793	0.790458	0.452084	0.888739	0.921807	-0.0330683
15_33970948	2.70252	0.00688161	0.860594	0.495112	0.510808	0.444828	0.0659805
15_33998128	3.17322	0.00150758	0.637759	0.363572	0.905164	0.945083	-0.0399197
15_34049686	2.76538	0.00568561	0.833676	0.478265	0.916281	0.953559	-0.0372783
15_34117636	3.99098	6.58002e-05	0.164474	0.099485	0.910763	0.9602	-0.0494372
15_34143530	2.98136	0.00286967	0.738714	0.421792	0.880982	0.916539	-0.0355562
15_34162329	2.85907	0.00424878	0.794996	0.454934	0.919816	0.945061	-0.0252457
15_34185635	3.09986	0.00193614	0.676355	0.38579	0.9218	0.95711	-0.0353097
15_34188572	3.16824	0.00153363	0.639463	0.364474	0.913143	0.945193	-0.03205
15_34197975	3.15637	0.00159747	0.645956	0.368428	0.850164	0.896599	-0.046435
15_34202937	4.77808	1.76975e-06	0.00961239	0.00714539	0.904297	0.957798	-0.0535011
15_34231602	3.4228	0.00061979	0.488625	0.279048	0.947369	0.973942	-0.0265734
15_34304421	2.69276	0.00708626	0.86438	0.497718	0.945179	0.925325	0.0198548
15_34334154	2.97934	0.00288875	0.739251	0.422157	0.938269	0.962266	-0.0239968
15_34334272	4.80945	1.51344e-06	0.00834164	0.00662426	0.924034	0.965051	-0.0410174
15_34515379	3.1014	0.0019261	0.675625	0.385465	0.96918	0.939676	0.0295043
15_34518781	2.75942	0.00579048	0.836156	0.479835	0.949307	0.975985	-0.0266787
15_34577268	2.69342	0.00707237	0.863932	0.497486	0.963739	0.943609	0.0201303
15_34590443	3.15896	0.00158333	0.644261	0.36764	0.959438	0.986266	-0.0268276
15_34648102	3.39383	0.000689231	0.507759	0.290115	0.929369	0.965033	-0.0356648
15_34649044	3.20599	0.001346	0.618753	0.352874	0.948936	0.976977	-0.0280418
15_34652929	2.73625	0.00621432	0.846465	0.486284	0.952788	0.975665	-0.0228771
15_34731072	3.14985	0.00163354	0.650202	0.370953	0.954027	0.975894	-0.0218672
15_34786832	2.83437	0.00459155	0.80426	0.460798	0.0658003	0.0246119	0.0411883
15_34788189	2.73089	0.00631638	0.849	0.48791	0.126129	0.0603175	0.0658111
15_34871605	2.77913	0.00545052	0.828335	0.475164	0.925255	0.954676	-0.0294208
15_34872938	3.18181	0.00146359	0.631434	0.359727	0.924673	0.965515	-0.0408426
15_34873956	2.69655	0.00700624	0.862612	0.496514	0.940813	0.978874	-0.0380616
15_34937395	3.02405	0.00249416	0.717056	0.40942	0.903093	0.937438	-0.0343448
15_35086888	2.74992	0.00596102	0.840748	0.482732	0.286402	0.21741	0.0689928
15_35102148	2.81959	0.00480855	0.811097	0.465079	0.377491	0.440944	-0.0634531
15_35277242	2.89562	0.00378409	0.778372	0.444626	0.33761	0.412412	-0.074802
15_35308475	3.42591	0.000612744	0.487354	0.278406	0.924239	0.958676	-0.034437
15_35310942	3.08469	0.00203763	0.683063	0.389869	0.93905	0.973107	-0.0340575
15_35336352	2.70297	0.0068723	0.860557	0.49509	0.935266	0.970434	-0.035168
15_35336559	3.35768	0.00078601	0.530762	0.303669	0.937795	0.974857	-0.0370615
15_35363305	2.71033	0.00672168	0.857057	0.492865	0.894346	0.944284	-0.0499371
15_35363377	3.51576	0.000438495	0.431856	0.247615	0.803595	0.876799	-0.0732049
15_35363500	3.02023	0.00252586	0.71863	0.410104	0.27626	0.345828	-0.0695685
15_35586346	2.93337	0.00335301	0.761213	0.434124	0.922994	0.960368	-0.0373741
15_35797112	2.73306	0.00627486	0.847631	0.48709	0.931775	0.958878	-0.0271028
15_36340557	2.85331	0.00432669	0.797198	0.456356	0.89018	0.923722	-0.033542
15_37388828	3.18042	0.00147063	0.632189	0.360285	0.15802	0.0960542	0.0619658
15_38296975	3.45653	0.000547184	0.469214	0.268435	0.921613	0.963065	-0.0414513
15_38330763	2.78956	0.00527798	0.824389	0.472751	0.957577	0.985596	-0.028019
15_38332617	3.0662	0.00216799	0.693117	0.395421	0.943679	0.973239	-0.0295597
15_38351134	4.96393	6.90809e-07	0.00419816	0.00327613	0.29087	0.185944	0.104926
15_38365732	2.94559	0.00322337	0.755518	0.430732	0.918797	0.960656	-0.0418594
15_38383661	2.70912	0.0067462	0.857429	0.493102	0.961778	0.932285	0.0294931
15_38506135	2.76971	0.00561054	0.831958	0.477101	0.932349	0.957878	-0.0255288
15_38520565	2.79077	0.00525827	0.823951	0.472371	0.953206	0.979782	-0.0265764
15_38575081	3.14729	0.00164791	0.651484	0.371665	0.945863	0.971387	-0.0255242
15_38611825	2.75369	0.00589268	0.839056	0.48167	0.942579	0.974849	-0.0322703
15_38677370	3.08438	0.00203976	0.683258	0.389982	0.937717	0.901574	0.0361429
15_38821024	3.45355	0.000553265	0.471225	0.26942	0.944562	0.974697	-0.0301344
15_38840485	3.06864	0.00215038	0.692431	0.39507	0.875405	0.915797	-0.0403922
15_38843707	2.84451	0.00444792	0.800472	0.458614	0.886383	0.917447	-0.0310645
15_38850461	3.2805	0.00103623	0.577666	0.330156	0.451756	0.403702	0.0480544
15_38854002	2.79669	0.00516288	0.8214	0.471079	0.908054	0.935304	-0.0272499
15_38880994	2.91304	0.00357925	0.770455	0.439613	0.891546	0.929112	-0.0375662
15_38916827	7.48533	7.13677e-14	1.36169e-09	0.000117989	0.851241	0.716872	0.134369
15_38916944	6.28139	3.35559e-10	3.86791e-06	0.000117989	0.366206	0.247122	0.119084
15_38917270	3.58797	0.000333267	0.388833	0.222462	0.264677	0.181621	0.0830556
15_38962042	2.68488	0.0072556	0.867799	0.499844	0.954438	0.979874	-0.0254368
15_38962280	3.74753	0.000178588	0.287823	0.165379	0.923902	0.965227	-0.0413249
15_39120969	3.01608	0.00256069	0.720883	0.411475	0.885732	0.917168	-0.0314369
15_39160353	2.72528	0.00642476	0.849897	0.488469	0.965793	0.948123	0.0176698
15_39165659	2.96803	0.00299718	0.744131	0.424512	0.950586	0.973091	-0.022505
15_39421675	3.28072	0.00103542	0.577323	0.32989	0.942868	0.970539	-0.0276712
15_39559490	2.82256	0.00476426	0.809871	0.464221	0.957192	0.936053	0.0211392
15_39736785	3.13864	0.00169736	0.656052	0.374331	0.953149	0.98119	-0.0280408
15_39745814	2.84954	0.00437825	0.798823	0.457604	0.887715	0.927703	-0.0399874
15_39748912	2.70623	0.00680513	0.858674	0.493809	0.938268	0.958594	-0.0203257
15_39794180	2.73361	0.00626444	0.847608	0.486956	0.950555	0.972303	-0.0217485
15_39808279	3.03974	0.00236779	0.708067	0.403957	0.876129	0.922579	-0.0464498
15_40095605	2.91082	0.0036048	0.771185	0.440055	0.927344	0.962843	-0.0354996
15_40211510	2.68868	0.00717351	0.866218	0.498943	0.151181	0.202481	-0.0513003
15_40233342	2.7059	0.00681199	0.858911	0.493928	0.947366	0.970009	-0.0226426
15_40327624	3.26336	0.00110098	0.586676	0.33529	0.951541	0.980717	-0.0291767
15_40335741	2.82867	0.00467419	0.806703	0.462219	0.950795	0.970822	-0.0200269
15_40346581	2.73455	0.00624648	0.847373	0.48685	0.581139	0.495171	0.0859686
15_40360803	3.23306	0.00122472	0.603151	0.343922	0.955875	0.974693	-0.0188182
15_40362155	3.5233	0.000426212	0.428004	0.245832	0.916336	0.967337	-0.0510012
15_40369779	2.80404	0.0050467	0.818635	0.469443	0.931234	0.953482	-0.0222476
15_40379478	2.89286	0.00381755	0.779825	0.445662	0.933005	0.964914	-0.0319085
15_40383544	2.76352	0.00571811	0.834636	0.478873	0.945109	0.972406	-0.0272971
15_40420918	3.13618	0.00171166	0.65721	0.375058	0.964136	0.929467	0.0346689
15_40425907	3.03141	0.00243415	0.713166	0.407337	0.930682	0.952734	-0.0220519
15_40530678	3.20778	0.00133765	0.617409	0.351998	0.929895	0.969703	-0.0398074
15_40534996	2.83274	0.00461512	0.804915	0.461128	0.913155	0.958305	-0.0451505
15_40545485	2.94389	0.00324111	0.756517	0.431347	0.0332803	0.0814022	-0.0481219
15_40549059	3.11773	0.00182251	0.667789	0.381266	0.670529	0.593439	0.0770902
15_40555440	3.05011	0.00228754	0.701371	0.400053	0.814739	0.753593	0.0611456
15_40560456	3.29883	0.000970901	0.564957	0.322809	0.95512	0.986241	-0.0311209
15_40576509	3.10531	0.00190079	0.673884	0.384474	0.952515	0.982776	-0.0302607
15_40661535	2.85087	0.00436004	0.798168	0.457156	0.938663	0.969299	-0.0306355
15_40683192	2.7197	0.00653418	0.852424	0.489956	0.946905	0.972021	-0.0251155
15_40695848	3.25726	0.00112492	0.589528	0.3368	0.945604	0.978627	-0.033023
15_40719223	3.12356	0.00178675	0.664623	0.379546	0.900153	0.936879	-0.0367258
15_40746631	2.73947	0.00615378	0.845352	0.485537	0.430559	0.489784	-0.0592248
15_40799707	3.04451	0.00233056	0.705251	0.402326	0.0817522	0.137813	-0.0560604
15_40833500	2.82922	0.00466611	0.806471	0.462104	0.946929	0.981896	-0.0349666
15_40841481	3.30639	0.000945081	0.56016	0.320079	0.932069	0.961204	-0.0291351
15_40845051	2.92166	0.00348168	0.76698	0.437497	0.92442	0.963195	-0.0387754
15_40847170	3.38628	0.000708464	0.511438	0.292113	0.928591	0.965053	-0.0364612
15_40850050	3.75631	0.000172437	0.28329	0.163317	0.905185	0.939902	-0.0347165
15_40854693	3.03827	0.00237938	0.708757	0.40449	0.951356	0.978954	-0.0275974
15_40863348	2.77736	0.00548025	0.828923	0.47542	0.944897	0.972975	-0.0280773
15_40971994	3.38309	0.000716739	0.513628	0.293361	0.897596	0.948352	-0.0507556
15_40985239	2.78889	0.00528892	0.824672	0.472885	0.940553	0.975151	-0.0345982
15_40989905	2.9084	0.00363286	0.772443	0.440856	0.926354	0.963108	-0.0367543
15_41014075	2.94389	0.00324113	0.756517	0.431347	0.197175	0.151129	0.0460462
15_41036168	3.50616	0.000454616	0.437757	0.251366	0.217179	0.152415	0.064764
15_41056971	2.85685	0.00427865	0.795623	0.455361	0.257751	0.330513	-0.0727629
15_41058346	2.96108	0.00306566	0.747546	0.426451	0.953087	0.919111	0.0339754
15_41084030	2.85075	0.00436162	0.798246	0.457234	0.953043	0.983624	-0.0305817
15_41100652	2.89783	0.0037575	0.778024	0.444319	0.813224	0.764866	0.0483576
15_41189417	2.84956	0.00437796	0.798823	0.457594	0.947854	0.973187	-0.0253326
15_41194379	3.06779	0.00215647	0.692895	0.395305	0.845066	0.887424	-0.042358
15_41203883	3.31416	0.000919202	0.555072	0.317222	0.937958	0.969141	-0.0311826
15_41215653	2.85223	0.00434134	0.797801	0.456762	0.869542	0.940477	-0.0709358
15_41219741	2.96787	0.00299872	0.744212	0.424578	0.773665	0.849165	-0.0754997
15_41230860	2.69099	0.00712402	0.864937	0.498158	0.931267	0.974012	-0.0427449
15_41238391	2.74403	0.00606903	0.843528	0.484443	0.721411	0.665057	0.0563542
15_41244737	3.17219	0.00151294	0.638254	0.363883	0.953162	0.986307	-0.033145
15_41252680	2.91127	0.00359965	0.771185	0.440055	0.917089	0.961005	-0.0439159
15_41392250	2.75882	0.00580109	0.836422	0.480029	0.943164	0.973318	-0.0301536
15_41460611	2.87456	0.00404594	0.787962	0.450481	0.113728	0.171896	-0.0581683
15_41460618	3.94212	8.07643e-05	0.184791	0.111782	0.106392	0.179788	-0.0733964
15_41463965	2.84321	0.00446615	0.801097	0.45886	0.958021	0.986389	-0.0283674
15_41522406	2.71855	0.00655678	0.852951	0.490265	0.950805	0.982975	-0.0321696
15_41527646	3.44304	0.000575218	0.477114	0.272959	0.952225	0.983424	-0.0311985
15_41528012	3.48053	0.00050042	0.454115	0.260673	0.938701	0.970933	-0.0322324
15_41547985	2.72578	0.00641489	0.849727	0.488331	0.98278	0.95266	0.0301201
15_41664575	3.22216	0.00127228	0.608793	0.347184	0.964375	0.935577	0.0287982
15_41691084	2.90456	0.00367771	0.774326	0.441971	0.943738	0.977222	-0.0334844
15_41701004	2.76846	0.00563224	0.832161	0.477296	0.958046	0.984713	-0.0266673
15_41708250	2.91574	0.00354841	0.769694	0.439122	0.923803	0.968693	-0.0448898
15_41730152	3.70762	0.000209218	0.312357	0.179277	0.939477	0.96992	-0.030443
15_41745481	3.53786	0.000403384	0.41968	0.241385	0.9401	0.975564	-0.0354638
15_41775892	3.94825	7.87244e-05	0.181926	0.110276	0.780138	0.670425	0.109712
15_41788524	3.19692	0.00138904	0.623719	0.355559	0.896497	0.940613	-0.0441162
15_41796753	2.80563	0.00502189	0.817585	0.468912	0.932746	0.982941	-0.0501947
15_41799039	3.06756	0.00215814	0.692947	0.395314	0.572599	0.648439	-0.07584
15_41801730	2.73212	0.00629289	0.848459	0.487584	0.928853	0.962714	-0.0338608
15_41807085	3.07981	0.00207133	0.686112	0.391527	0.93554	0.974842	-0.0393027
15_41823005	2.69409	0.00705815	0.863703	0.497332	0.195349	0.253145	-0.0577961
15_41836895	2.76848	0.00563181	0.832161	0.477295	0.844743	0.900897	-0.056154
15_41915279	3.06124	0.0022042	0.696009	0.396963	0.930833	0.957839	-0.0270064
15_41921903	4.97166	6.63833e-07	0.00405332	0.00327613	0.958628	0.90983	0.0487981
15_41921905	3.94237	8.06818e-05	0.184791	0.111757	0.92203	0.874207	0.0478231
15_41926948	3.13696	0.00170707	0.656729	0.374741	0.941921	0.901829	0.0400923
15_41940942	2.78207	0.0054013	0.827232	0.474519	0.977773	0.953139	0.0246339
15_41950389	2.72902	0.00635221	0.849174	0.488063	0.918477	0.944608	-0.0261306
15_41962864	2.73699	0.00620044	0.846262	0.486104	0.954605	0.983122	-0.0285164
15_41964748	3.1764	0.00149117	0.635958	0.362531	0.89213	0.931225	-0.0390946
15_41967296	3.05272	0.0022678	0.700427	0.399508	0.977698	0.956093	0.0216048
15_42079855	2.77863	0.00545886	0.828476	0.47522	0.969476	0.984785	-0.0153083
15_42088442	3.28291	0.00102743	0.575841	0.32904	0.249198	0.185319	0.0638794
15_42097980	2.69581	0.00702177	0.862791	0.496635	0.940387	0.965097	-0.0247108
15_42126252	3.14755	0.00164646	0.651288	0.371545	0.957087	0.987635	-0.0305482
15_42126272	2.74229	0.00610129	0.844164	0.484905	0.958271	0.97937	-0.0210988
15_42156375	2.89637	0.00377508	0.778199	0.444478	0.952429	0.983844	-0.0314152
15_42156537	3.3371	0.000846571	0.541888	0.309543	0.934936	0.973683	-0.0387477
15_42163413	3.04476	0.00232862	0.705068	0.402233	0.936751	0.972193	-0.0354425
15_42168948	3.78706	0.000152443	0.266697	0.155107	0.866048	0.920685	-0.0546377
15_42169047	3.00372	0.00266701	0.726437	0.414891	0.915971	0.855507	0.0604644
15_42204525	2.97774	0.00290386	0.739946	0.42241	0.855399	0.895241	-0.0398412
15_42229059	3.13765	0.00170309	0.656502	0.374551	0.160909	0.119394	0.0415159
15_42238702	2.92188	0.00347924	0.766687	0.437323	0.949311	0.977442	-0.0281312
15_42238755	2.90011	0.00373029	0.776634	0.443502	0.951126	0.979211	-0.0280855
15_42240192	3.1244	0.00178171	0.664561	0.379476	0.956862	0.986045	-0.029183
15_42244902	2.72418	0.00644606	0.85038	0.488691	0.950844	0.97863	-0.0277863
15_42246920	3.12511	0.00177736	0.664047	0.379154	0.92374	0.961281	-0.0375416
15_42248817	2.76921	0.00561921	0.831965	0.477139	0.937718	0.960893	-0.0231748
15_42261636	3.88173	0.000103718	0.216096	0.129432	0.809287	0.713609	0.0956773
15_42303380	2.85786	0.00426506	0.795	0.454934	0.861389	0.914203	-0.0528147
15_42304767	2.72894	0.00635375	0.849174	0.488063	0.832643	0.888499	-0.055856
15_42307541	2.69652	0.00700678	0.862612	0.496514	0.959599	0.988561	-0.0289626
15_42321822	2.72546	0.00642129	0.849895	0.488466	0.975969	0.957464	0.0185051
15_42328769	3.0036	0.0026681	0.72647	0.414927	0.966868	0.910201	0.0566672
15_42348702	3.57779	0.000346514	0.394865	0.225365	0.938794	0.974023	-0.0352296
15_42352674	3.1373	0.00170511	0.656505	0.374551	0.79537	0.856678	-0.0613087
15_42383387	3.235	0.00121644	0.602021	0.343384	0.97866	0.949994	0.0286659
15_42413100	3.56271	0.000367049	0.403981	0.231354	0.922499	0.960526	-0.0380278
15_42449015	2.77199	0.00557154	0.83095	0.476369	0.931138	0.955435	-0.0242966
15_42450758	3.03633	0.00239475	0.71004	0.405315	0.0499528	0.0747969	-0.0248441
15_42457568	3.15683	0.00159495	0.645873	0.368396	0.299072	0.350245	-0.0511735
15_42498236	3.57329	0.00035252	0.397515	0.226907	0.936325	0.966981	-0.0306556
15_42693888	2.72371	0.00645541	0.850672	0.488861	0.305692	0.243049	0.0626427
15_42694953	2.82829	0.00467972	0.806947	0.462366	0.774494	0.842134	-0.0676401
15_42770510	2.93647	0.00331975	0.759564	0.43326	0.947506	0.97672	-0.0292144
15_42840181	2.74772	0.00600107	0.842093	0.483474	0.456621	0.536097	-0.0794767
15_42842319	2.77529	0.00551526	0.829778	0.475793	0.0539024	0.084117	-0.0302146
15_42843695	3.5457	0.000391576	0.414895	0.23823	0.927316	0.965772	-0.0384569
15_43023589	3.65853	0.000253669	0.342898	0.194929	0.74732	0.826858	-0.0795379
15_43027820	2.84031	0.00450693	0.80255	0.459667	0.926443	0.962575	-0.0361317
15_43066768	2.69586	0.00702067	0.862787	0.496626	0.964965	0.987846	-0.0228811
15_43142223	3.73941	0.000184454	0.292862	0.168438	0.424817	0.293038	0.131779
15_43199409	3.45126	0.000557978	0.472561	0.270141	0.912794	0.949215	-0.0364211
15_43385785	3.33561	0.000851136	0.542815	0.310138	0.903998	0.950524	-0.0465259
15_43391516	3.34782	0.000814494	0.538125	0.307876	0.841428	0.782462	0.0589664
15_43401973	2.87644	0.00402184	0.787166	0.449817	0.959733	0.987076	-0.0273428
15_43443280	3.04588	0.00232003	0.704939	0.402064	0.956601	0.982634	-0.0260336
15_43511330	3.95174	7.75859e-05	0.180451	0.109806	0.176574	0.109732	0.0668429
15_43512000	4.07816	4.53927e-05	0.12795	0.0786042	0.942597	0.97889	-0.0362936
15_43528605	2.93089	0.00337989	0.762594	0.434884	0.886951	0.923706	-0.0367555
15_43529858	3.79534	0.000147443	0.262616	0.153415	0.940182	0.980175	-0.0399921
15_43536362	2.6868	0.00721399	0.866676	0.499131	0.981364	0.963912	0.0174522
15_43573506	3.36347	0.000769702	0.5261	0.301106	0.941012	0.973626	-0.0326139
15_43574539	2.73668	0.00620627	0.846386	0.486185	0.93108	0.95362	-0.0225403
15_43577174	2.89778	0.00375809	0.778024	0.444319	0.946892	0.917394	0.0294975
15_43662449	2.75318	0.00590188	0.839113	0.481708	0.185295	0.230648	-0.0453532
15_43736788	3.03019	0.00244399	0.71368	0.407559	0.947931	0.976625	-0.0286933
15_43756054	3.24949	0.00115613	0.594199	0.339187	0.754085	0.81783	-0.0637451
15_43798756	2.8178	0.00483533	0.811722	0.465335	0.949796	0.971364	-0.0215676
15_43992990	2.77507	0.00551898	0.829843	0.475793	0.736595	0.808353	-0.0717586
15_44026968	2.87227	0.00407529	0.789314	0.451484	0.951503	0.978234	-0.0267304
15_44038061	2.74547	0.00604237	0.842906	0.484061	0.169678	0.126299	0.0433787
15_44043324	3.90125	9.56979e-05	0.205086	0.12298	0.905184	0.850738	0.0544466
15_44047298	2.68619	0.00722711	0.866953	0.499324	0.940151	0.97841	-0.0382595
15_44067514	3.10875	0.00187878	0.672063	0.383387	0.798255	0.728437	0.0698185
15_44068808	2.84587	0.00442902	0.800294	0.458507	0.481546	0.401829	0.0797171
15_44096509	2.93952	0.00328723	0.757939	0.432223	0.951063	0.974502	-0.0234391
15_44112130	2.80202	0.00507836	0.819107	0.469737	0.929255	0.961823	-0.032568
15_44117159	2.72375	0.0064546	0.850619	0.488824	0.0455871	0.0729069	-0.0273198
15_44125738	2.81498	0.00487808	0.813262	0.466224	0.94439	0.975186	-0.0307964
15_44147063	3.13957	0.00169195	0.655887	0.374253	0.676539	0.749595	-0.0730558
15_44579092	3.37448	0.000739555	0.518588	0.296474	0.933302	0.964197	-0.0308945
15_44585129	2.92576	0.0034362	0.76506	0.436243	0.951233	0.978609	-0.0273754
15_44594634	2.92819	0.00340939	0.763713	0.435396	0.951887	0.981481	-0.0295941
15_44594791	2.7259	0.00641268	0.849727	0.488329	0.951014	0.976375	-0.0253608
15_44599511	3.10355	0.00191211	0.674696	0.384889	0.953491	0.980817	-0.0273256
15_44603235	3.54918	0.000386435	0.411967	0.236263	0.88988	0.937038	-0.0471582
15_44608491	2.805	0.00503169	0.818092	0.469145	0.938727	0.966065	-0.027338
15_44611144	3.67891	0.000234233	0.331853	0.18956	0.934852	0.964474	-0.0296221
15_44675420	2.74169	0.00611231	0.844573	0.485101	0.794862	0.851248	-0.0563864
15_44727907	2.76326	0.00572266	0.834784	0.478971	0.913972	0.952508	-0.0385356
15_44750861	3.36639	0.000761588	0.524138	0.300015	0.524315	0.591057	-0.0667418
15_44765150	3.45853	0.000543129	0.467888	0.267582	0.957344	0.98821	-0.030866
15_44777802	3.22938	0.00124057	0.605361	0.345298	0.935129	0.970063	-0.0349341
15_44832858	2.87409	0.00405192	0.788262	0.450732	0.952952	0.980912	-0.0279599
15_44836575	2.86993	0.00410559	0.789687	0.451655	0.954172	0.974678	-0.0205067
15_44890002	2.80012	0.00510832	0.819696	0.47013	0.943585	0.968338	-0.0247527
15_44924253	2.84576	0.00443056	0.800294	0.458508	0.957471	0.983747	-0.0262752
15_44935926	2.89594	0.00378023	0.778324	0.444606	0.929896	0.955908	-0.0260128
15_44946516	2.69621	0.00701339	0.862698	0.49659	0.952357	0.980395	-0.0280382
15_44960127	3.34508	0.000822595	0.539089	0.308327	0.950505	0.980537	-0.0300314
15_44966965	2.85455	0.00430976	0.796663	0.455976	0.941552	0.971199	-0.0296466
15_45104826	3.55845	0.000373051	0.406168	0.232942	0.90999	0.943853	-0.0338632
15_45120397	2.78118	0.00541615	0.827715	0.474784	0.957207	0.979888	-0.0226806
15_45129084	2.76191	0.00574635	0.835237	0.479226	0.940552	0.97148	-0.0309281
15_45175886	3.76756	0.000164854	0.277047	0.160462	0.971084	0.937082	0.0340015
15_45362185	2.70139	0.00690504	0.860804	0.495282	0.229586	0.296028	-0.0664413
15_45422325	3.3188	0.000904041	0.552151	0.315268	0.155726	0.0717737	0.0839523
15_45460243	2.75275	0.00590967	0.839269	0.481827	0.93896	0.972117	-0.0331579
15_45630299	2.69038	0.00713701	0.865165	0.498287	0.985501	0.958269	0.0272319
15_45666116	2.77764	0.00547551	0.82876	0.47541	0.916214	0.952746	-0.0365322
15_45726036	2.74772	0.00600105	0.842093	0.483474	0.949128	0.977608	-0.0284798
15_45727649	3.5493	0.000386259	0.411955	0.236263	0.929154	0.966944	-0.0377896
15_45734042	2.86159	0.00421523	0.793954	0.454258	0.700784	0.636049	0.0647349
15_45737783	2.81092	0.00494004	0.814688	0.46721	0.0737097	0.0403768	0.0333329
15_45737888	3.09363	0.00197721	0.679521	0.387744	0.112619	0.0626081	0.0500111
15_45737977	3.5295	0.000416345	0.423622	0.243544	0.226266	0.150456	0.0758097
15_45740675	3.21725	0.00129427	0.611598	0.348652	0.962613	0.921436	0.0411765
15_45748754	3.15716	0.00159311	0.645801	0.368293	0.234631	0.167873	0.0667573
15_45758723	2.75021	0.00595579	0.840667	0.482647	0.952792	0.980018	-0.0272261
15_45759669	2.79425	0.00520197	0.822791	0.471818	0.940966	0.964873	-0.0239078
15_45811538	3.41265	0.000643356	0.495353	0.283124	0.958331	0.98752	-0.0291895
15_45843630	2.84989	0.00437348	0.79862	0.45745	0.892391	0.93032	-0.0379288
15_45862441	2.99817	0.00271606	0.729472	0.416447	0.816001	0.883676	-0.0676748
15_45862457	2.82216	0.00477009	0.810019	0.46427	0.86439	0.912687	-0.0482975
15_45904146	2.92264	0.00347072	0.766471	0.437187	0.933528	0.964255	-0.0307265
15_45927949	2.91737	0.00352995	0.768869	0.438625	0.321992	0.249369	0.0726229
15_45934185	2.78801	0.00530336	0.824941	0.473052	0.889914	0.93159	-0.0416764
15_45940886	3.04057	0.00236132	0.707397	0.403649	0.850756	0.900915	-0.0501584
15_45985702	2.79602	0.00517357	0.821696	0.471289	0.962207	0.987239	-0.0250315
15_47478474	2.8287	0.00467377	0.80665	0.46219	0.837834	0.880038	-0.0422036
15_47799595	2.8505	0.00436502	0.798348	0.457296	0.967318	0.921704	0.0456145
15_47817050	3.20597	0.00134606	0.618753	0.352874	0.896853	0.931386	-0.0345328
15_47957257	3.39099	0.000696398	0.509317	0.291041	0.618837	0.689398	-0.070561
15_47959621	2.71248	0.00667815	0.85599	0.49215	0.898249	0.928151	-0.0299022
15_48129281	2.76679	0.00566105	0.833184	0.477888	0.909422	0.947642	-0.0382196
15_48208794	2.83883	0.00452795	0.803328	0.460146	0.871226	0.911862	-0.0406355
15_48251070	2.72842	0.00636383	0.849373	0.488214	0.933915	0.95596	-0.022045
15_48251580	3.09674	0.00195663	0.67758	0.386566	0.329195	0.399414	-0.0702182
15_48254919	3.77849	0.000157781	0.271266	0.157534	0.93557	0.968718	-0.0331482
15_48471164	3.54813	0.00038798	0.412994	0.237034	0.919981	0.961551	-0.04157
15_48484282	3.2316	0.001231	0.604113	0.344558	0.206535	0.141962	0.0645739
15_48484359	2.8409	0.00449859	0.802256	0.459504	0.269889	0.324321	-0.0544321
15_48484369	3.0056	0.00265059	0.725568	0.414488	0.340255	0.408588	-0.0683329
15_48537365	2.8489	0.00438707	0.799206	0.457803	0.27683	0.32963	-0.0528007
15_48624824	3.52674	0.000420706	0.425624	0.244401	0.0789755	0.0443259	0.0346496
15_48653580	2.89392	0.00380465	0.7795	0.445391	0.934863	0.967054	-0.0321916
15_48935514	3.0547	0.00225285	0.699432	0.398923	0.912339	0.943116	-0.0307774
15_48935537	2.92645	0.00342856	0.764748	0.435992	0.778695	0.83258	-0.0538852
15_49011829	2.74108	0.00612376	0.844685	0.48518	0.929764	0.962712	-0.0329478
15_49095625	3.19069	0.00141932	0.626006	0.356701	0.956278	0.982334	-0.0260558
15_49277379	2.81851	0.00482473	0.811518	0.46523	0.959069	0.933336	0.0257337
15_49278574	4.16896	3.05987e-05	0.0981423	0.0628036	0.950447	0.978259	-0.0278124
15_49333762	4.09348	4.24942e-05	0.122772	0.0760562	0.965445	0.928244	0.0372012
15_49337153	2.94785	0.00319994	0.754921	0.430301	0.141358	0.106316	0.0350417
15_49353248	2.92041	0.00349569	0.767545	0.437845	0.57207	0.512014	0.0600568
15_49356263	2.84793	0.00440046	0.799737	0.458198	0.0785316	0.123209	-0.0446778
15_49444759	3.69034	0.000223954	0.324007	0.185879	0.887711	0.929219	-0.0415074
15_49446754	2.7371	0.0061984	0.846262	0.486104	0.372676	0.332093	0.0405832
15_49447054	3.19395	0.00140341	0.624838	0.355982	0.0288248	0.0534583	-0.0246335
15_49465201	2.81218	0.00492067	0.81455	0.467082	0.905247	0.934281	-0.0290338
15_49480744	3.09751	0.00195151	0.677355	0.386406	0.934376	0.960187	-0.0258111
15_49526986	3.04487	0.00232779	0.705068	0.402233	0.954605	0.98196	-0.0273546
15_49542127	2.94146	0.00326672	0.757882	0.432203	0.280626	0.206424	0.0742021
15_49597534	2.71198	0.00668829	0.856415	0.492392	0.948915	0.970202	-0.0212873
15_49685603	3.00215	0.00268082	0.727101	0.415194	0.869846	0.915748	-0.0459022
15_49729629	2.71869	0.00655405	0.852951	0.490265	0.956956	0.975343	-0.0183864
15_49813934	3.82293	0.000131874	0.247109	0.145207	0.91931	0.955512	-0.0362027
15_50004575	3.09743	0.00195209	0.677355	0.386406	0.9174	0.950092	-0.0326919
15_50156641	2.85825	0.0042599	0.794996	0.454934	0.963458	0.981847	-0.0183892
15_50208237	2.72806	0.00637075	0.849542	0.48825	0.844843	0.883755	-0.0389128
15_50317110	3.1174	0.00182452	0.667874	0.381303	0.880288	0.927105	-0.0468173
15_50400274	2.89106	0.00383951	0.780598	0.446137	0.136016	0.199675	-0.0636596
15_50403775	3.16905	0.00152941	0.639463	0.364474	0.413501	0.485594	-0.0720931
15_50435047	3.20543	0.0013486	0.619147	0.353164	0.956895	0.982513	-0.025618
15_50546362	3.10162	0.00192464	0.675533	0.385406	0.942703	0.96774	-0.0250373
15_50556360	3.2281	0.00124615	0.60581	0.345391	0.957461	0.982689	-0.0252282
15_50604350	3.23805	0.0012035	0.60099	0.342973	0.923814	0.965526	-0.0417121
15_50615273	3.09863	0.00194416	0.677237	0.38628	0.94238	0.968468	-0.0260875
15_50637523	3.1705	0.00152177	0.63912	0.364422	0.956736	0.985565	-0.0288294
15_50649656	2.7989	0.00512771	0.820496	0.470541	0.942299	0.968892	-0.0265932
15_50715784	2.82422	0.00473953	0.809139	0.463843	0.938128	0.96748	-0.0293518
15_50717607	2.83066	0.00464517	0.805703	0.461597	0.132152	0.167831	-0.0356799
15_50718944	3.15664	0.00159596	0.645938	0.368428	0.938498	0.969058	-0.0305603
15_50726097	2.6991	0.00695271	0.861686	0.495925	0.931491	0.960999	-0.0295078
15_50727880	3.07394	0.00211249	0.688772	0.39305	0.900621	0.93769	-0.0370699
15_50740777	3.03323	0.00241949	0.711831	0.406481	0.324263	0.252674	0.071589
15_50741307	2.95044	0.00317317	0.753895	0.429889	0.945322	0.972978	-0.0276558
15_50772657	2.88672	0.00389283	0.782665	0.447164	0.955487	0.977937	-0.0224499
15_50837200	2.6892	0.00716232	0.865866	0.498764	0.919412	0.953928	-0.034516
15_50973245	2.78778	0.00530711	0.825004	0.473078	0.94648	0.973521	-0.0270414
15_50977585	2.98805	0.00280768	0.734973	0.41946	0.932888	0.964708	-0.0318195
15_51043038	2.74989	0.00596154	0.840757	0.482749	0.908715	0.947804	-0.0390893
15_51050760	3.08629	0.00202671	0.68276	0.389621	0.95975	0.985085	-0.0253352
15_51059190	2.88749	0.00388327	0.782605	0.447127	0.939349	0.969022	-0.0296729
15_51146757	2.84767	0.00440412	0.799742	0.458198	0.915798	0.944799	-0.0290017
15_51180597	2.81797	0.00483286	0.811575	0.465247	0.94453	0.970398	-0.0258675
15_51204962	2.94637	0.00321524	0.755381	0.430598	0.946598	0.97682	-0.0302221
15_51369946	3.4728	0.000515058	0.458893	0.262715	0.196324	0.138378	0.057946
15_51370019	2.79295	0.00522302	0.823404	0.472166	0.156295	0.109357	0.046938
15_51378163	3.39998	0.000673899	0.503842	0.287836	0.82142	0.866532	-0.0451119
15_51387571	3.16986	0.00152512	0.63932	0.364474	0.123758	0.186204	-0.0624458
15_51425054	4.40145	1.07528e-05	0.0439096	0.0298011	0.414513	0.307212	0.107301
15_51447791	3.635	0.000277977	0.358129	0.204017	0.868067	0.925587	-0.0575202
15_51455502	3.47221	0.000516188	0.45915	0.262777	0.0447789	0.0171691	0.0276099
15_51456231	3.27395	0.00106057	0.581196	0.332251	0.0388344	0.0808167	-0.0419823
15_51479298	3.25068	0.0011513	0.59364	0.338951	0.243644	0.189696	0.0539487
15_51516348	3.30709	0.000942696	0.559737	0.319783	0.325543	0.252296	0.0732471
15_51545638	2.75527	0.00586429	0.838326	0.481202	0.559796	0.494261	0.0655357
15_51546065	2.72403	0.00644905	0.850491	0.488727	0.934889	0.904579	0.0303095
15_51558885	5.39052	7.02532e-08	0.000550344	0.000534831	0.95011	0.870427	0.0796833
15_51558897	3.67995	0.000233279	0.330922	0.189172	0.844637	0.758429	0.0862082
15_51558902	4.13882	3.49099e-05	0.107048	0.0677289	0.605741	0.491829	0.113912
15_51558979	4.94235	7.71864e-07	0.00466956	0.003348	0.853049	0.748436	0.104612
15_51569823	3.11611	0.00183254	0.66841	0.381497	0.961542	0.980343	-0.018801
15_51577771	3.40283	0.00066691	0.502182	0.286759	0.918631	0.955672	-0.0370415
15_51580680	2.85876	0.004253	0.794996	0.454934	0.825257	0.758233	0.0670247
15_51613181	2.78571	0.00534103	0.825808	0.473592	0.95201	0.979097	-0.0270879
15_51617762	3.39312	0.000691024	0.507759	0.290193	0.954611	0.991327	-0.036716
15_51628366	2.71372	0.00665319	0.855387	0.491754	0.970672	0.944879	0.0257927
15_51642081	3.60052	0.00031758	0.381301	0.217667	0.941074	0.984807	-0.0437328
15_51678395	3.53736	0.000404142	0.42004	0.241517	0.970389	0.930713	0.0396761
15_51683211	2.80639	0.00501002	0.817181	0.468665	0.967668	0.942827	0.0248403
15_51685535	2.73111	0.00631205	0.8489	0.487835	0.947759	0.969546	-0.0217867
15_51694333	2.93465	0.00333925	0.760555	0.433788	0.0924463	0.130531	-0.0380846
15_51891212	2.8457	0.00443134	0.800294	0.458517	0.817572	0.770614	0.0469574
15_51906329	2.72948	0.00634343	0.849174	0.488063	0.883449	0.922364	-0.0389155
15_51907216	3.09256	0.00198438	0.67995	0.388065	0.942124	0.970529	-0.0284045
15_51916371	3.09979	0.00193656	0.676396	0.385812	0.668058	0.737349	-0.0692909
15_51969194	2.72842	0.00636382	0.849373	0.488214	0.932486	0.964417	-0.0319311
15_52028014	2.94577	0.0032215	0.755493	0.430658	0.275715	0.228473	0.0472417
15_52030670	2.98122	0.00287101	0.738714	0.421792	0.916991	0.949279	-0.0322879
15_52048312	3.84939	0.000118411	0.232825	0.13783	0.410148	0.465597	-0.0554491
15_52049336	2.70446	0.00684157	0.859618	0.494486	0.952003	0.979036	-0.0270325
15_52059278	2.74139	0.00611804	0.844573	0.485101	0.952099	0.977978	-0.0258789
15_52063843	2.76989	0.00560747	0.831805	0.476946	0.940245	0.96624	-0.0259952
15_52064167	3.64277	0.000269723	0.354023	0.201626	0.880686	0.930739	-0.0500535
15_52086494	2.8356	0.00457398	0.80398	0.460632	0.920848	0.950549	-0.0297011
15_52124534	2.76279	0.00573088	0.834958	0.479003	0.849288	0.899575	-0.0502865
15_52200975	3.04938	0.00229316	0.701802	0.400281	0.956027	0.975936	-0.0199087
15_52228288	2.97411	0.00293837	0.741624	0.423232	0.942225	0.966485	-0.0242604
15_52265162	2.75248	0.00591454	0.839371	0.481879	0.928243	0.957536	-0.0292924
15_52265879	2.75317	0.00590207	0.839113	0.481708	0.945277	0.975101	-0.0298236
15_52268234	3.2643	0.00109736	0.585939	0.334913	0.95014	0.983	-0.0328596
15_52306379	2.8856	0.00390667	0.783256	0.447432	0.949216	0.973168	-0.0239522
15_52315832	2.93379	0.00334855	0.760898	0.434006	0.971935	0.942779	0.0291565
15_52316660	3.04144	0.00235453	0.70687	0.403417	0.850773	0.899146	-0.0483729
15_52316842	2.75418	0.00588398	0.83879	0.48153	0.944404	0.974043	-0.0296381
15_52332005	3.02961	0.00244868	0.714024	0.407743	0.934632	0.967588	-0.032956
15_52348920	2.74972	0.00596455	0.840784	0.482774	0.923399	0.952847	-0.0294474
15_52351425	2.75677	0.00583758	0.837497	0.4807	0.957027	0.979741	-0.0227145
15_52354956	3.37242	0.000745115	0.520232	0.297488	0.948844	0.979123	-0.0302792
15_52373844	2.74496	0.00605179	0.843004	0.484078	0.934377	0.95929	-0.024913
15_52392922	2.90059	0.0037246	0.776625	0.443493	0.245617	0.181799	0.0638185
15_52394971	3.71685	0.000201723	0.305973	0.175511	0.898621	0.849466	0.0491547
15_52409523	2.68626	0.00722574	0.866953	0.499324	0.938281	0.974273	-0.0359921
15_52416491	3.24114	0.00119052	0.599069	0.341901	0.95153	0.977926	-0.0263959
15_52420398	2.7597	0.00578552	0.836125	0.479835	0.951701	0.969946	-0.0182449
15_52467139	2.71074	0.00671326	0.856823	0.492717	0.932673	0.960169	-0.0274952
15_52467476	3.06194	0.00219907	0.695696	0.396765	0.951483	0.976822	-0.0253385
15_52515218	2.76983	0.00560848	0.831826	0.476997	0.941343	0.970695	-0.0293516
15_52528598	2.71247	0.0066784	0.85599	0.49215	0.938603	0.974419	-0.0358163
15_52550587	3.45608	0.000548088	0.46944	0.268589	0.947019	0.973559	-0.0265396
15_52590838	3.41894	0.000628652	0.49109	0.280523	0.955717	0.977042	-0.0213255
15_52643444	3.46597	0.000528319	0.463975	0.26509	0.964374	0.98859	-0.024216
15_52662498	2.80159	0.00508514	0.819191	0.469788	0.0504138	0.0671818	-0.016768
15_52708490	2.95754	0.00310102	0.74934	0.427525	0.953961	0.977599	-0.0236374
15_52727720	2.77208	0.00556985	0.830915	0.476345	0.950349	0.975008	-0.0246587
15_52753018	3.52673	0.000420727	0.425624	0.244401	0.976723	0.941215	0.0355083
15_52757941	3.66941	0.000243111	0.3361	0.191491	0.938063	0.967175	-0.0291115
15_52784443	2.92665	0.00342634	0.764653	0.43593	0.865241	0.908735	-0.0434933
15_52797749	3.01995	0.00252814	0.71863	0.410104	0.0858527	0.126017	-0.0401641
15_52801063	3.44273	0.000575883	0.477229	0.273113	0.950465	0.976578	-0.0261129
15_52804708	3.29075	0.000999191	0.570617	0.326022	0.9866	0.959334	0.0272656
15_52814821	2.7378	0.00618525	0.845797	0.485794	0.954025	0.976598	-0.0225731
15_52817547	2.96386	0.00303804	0.74595	0.425483	0.941413	0.964104	-0.0226918
15_52822987	2.76636	0.0056686	0.833211	0.477942	0.917425	0.881989	0.035436
15_52966499	3.08548	0.00203223	0.683008	0.389869	0.947523	0.975885	-0.0283617
15_52967977	2.74842	0.00598824	0.841563	0.483154	0.95896	0.990789	-0.0318288
15_53007918	3.07939	0.00207427	0.686156	0.391559	0.248569	0.318463	-0.0698937
15_53024480	3.83004	0.000128123	0.243141	0.143511	0.886742	0.93123	-0.0444872
15_53081632	3.30114	0.000962944	0.563666	0.321939	0.0518306	0.118427	-0.0665962
15_54501133	2.79368	0.00521126	0.823095	0.472058	0.274106	0.324664	-0.050558
15_54841455	2.70645	0.0068006	0.858614	0.49378	0.334877	0.394154	-0.0592769
15_55244447	2.754	0.00588719	0.838864	0.481591	0.922116	0.953427	-0.0313106
15_55248606	2.77226	0.00556678	0.830874	0.476277	0.959569	0.979827	-0.020258
15_55285706	2.91084	0.00360457	0.771185	0.440055	0.918087	0.882513	0.0355735
15_55296435	2.68648	0.00722089	0.866819	0.499224	0.968718	0.942484	0.0262344
15_55321883	3.35875	0.000782957	0.530423	0.303524	0.932249	0.965399	-0.0331499
15_55400655	2.70052	0.0069231	0.861033	0.495384	0.915291	0.942043	-0.0267526
15_55607602	2.87849	0.0039958	0.786134	0.449193	0.947505	0.964433	-0.0169275
15_55618835	2.77511	0.00551827	0.829843	0.475793	0.960915	0.984173	-0.0232576
15_55667062	3.43475	0.00059309	0.482912	0.276054	0.952394	0.978758	-0.026364
15_55687475	3.34492	0.000823074	0.539276	0.308327	0.944452	0.970862	-0.0264102
15_55697847	2.99192	0.00277232	0.732322	0.4181	0.821773	0.874005	-0.0522319
15_55709145	2.75642	0.0058438	0.837747	0.480858	0.936432	0.961351	-0.0249198
15_55769242	4.16809	3.07162e-05	0.0983779	0.0629796	0.932563	0.972066	-0.0395035
15_55789354	2.74155	0.00611502	0.844573	0.485101	0.844175	0.792701	0.051474
15_55808396	3.06982	0.00214187	0.691522	0.394784	0.931164	0.96156	-0.0303958
15_55922572	2.8481	0.00439817	0.799695	0.458198	0.865705	0.903152	-0.0374462
15_55927030	2.73016	0.00633029	0.849174	0.488063	0.966586	0.938442	0.0281443
15_56164981	4.05029	5.11552e-05	0.13932	0.0851968	0.929483	0.973987	-0.0445032
15_56426156	2.71889	0.00655019	0.852828	0.490216	0.953908	0.978905	-0.0249968
15_56442116	2.82301	0.0047575	0.809783	0.464193	0.938143	0.983909	-0.0457657
15_56462801	2.7267	0.00639717	0.849727	0.488325	0.959819	0.981665	-0.021846
15_56483950	2.91708	0.00353321	0.768869	0.438645	0.891417	0.929231	-0.0378136
15_56765059	2.93824	0.00330078	0.759033	0.432923	0.951151	0.976421	-0.0252701
15_56831587	2.76563	0.00568127	0.833563	0.478163	0.776104	0.8281	-0.0519951
15_57015935	3.06044	0.00221011	0.696432	0.397132	0.94633	0.972585	-0.0262552
15_57023929	2.71451	0.00663732	0.855184	0.491583	0.767615	0.823596	-0.0559814
15_57026014	2.81185	0.00492575	0.814603	0.467125	0.296812	0.38033	-0.0835185
15_57049690	2.793	0.00522216	0.823404	0.472166	0.95782	0.978704	-0.0208846
15_57060659	3.32075	0.000897757	0.55068	0.314175	0.921358	0.972545	-0.0511874
15_57159521	3.0537	0.00226039	0.699928	0.399173	0.950998	0.974179	-0.0231804
15_57228150	3.05639	0.00224019	0.698427	0.398348	0.959582	0.980558	-0.0209758
15_57258563	2.75912	0.00579576	0.836338	0.479962	0.954253	0.974741	-0.0204882
15_57260216	2.97499	0.00292998	0.741624	0.423232	0.933979	0.972586	-0.0386064
15_57263387	2.73979	0.00614783	0.845305	0.485475	0.930235	0.96626	-0.0360249
15_57274885	3.25848	0.00112011	0.588502	0.336139	0.930282	0.961136	-0.0308545
15_57295878	2.75128	0.00593631	0.840004	0.482171	0.943132	0.960593	-0.0174609
15_57299062	3.12974	0.00174958	0.661382	0.377492	0.956309	0.982113	-0.0258033
15_57299068	3.18605	0.0014423	0.629025	0.358459	0.957585	0.983122	-0.0255377
15_57313625	2.76651	0.00566598	0.833208	0.477914	0.94683	0.974587	-0.027757
15_57329587	2.74863	0.00598452	0.841545	0.483154	0.95746	0.982907	-0.0254469
15_57370492	2.82217	0.00477002	0.810019	0.46427	0.952555	0.977253	-0.0246973
15_57433405	2.96162	0.00306028	0.747451	0.426437	0.959192	0.983287	-0.0240946
15_57436546	3.36917	0.000753942	0.522532	0.298825	0.960524	0.929126	0.0313977
15_57436882	2.80852	0.00497695	0.815814	0.467848	0.894237	0.940707	-0.0464696
15_57437879	3.71095	0.000206484	0.309913	0.177768	0.944519	0.976015	-0.031496
15_57443014	4.00713	6.14618e-05	0.157585	0.0954381	0.917642	0.962561	-0.0449192
15_57446760	3.00201	0.00268206	0.727108	0.415199	0.932849	0.960799	-0.0279499
15_57536597	2.83514	0.0045806	0.80398	0.460632	0.960823	0.941223	0.0196001
15_57572883	3.85661	0.000114971	0.228607	0.135862	0.93727	0.973219	-0.0359488
15_57576015	2.83647	0.00456154	0.80398	0.460632	0.0432462	0.064875	-0.0216288
15_57588250	2.74839	0.00598896	0.841563	0.483154	0.776444	0.836293	-0.0598484
15_57596555	2.73131	0.00630832	0.848891	0.487835	0.974552	0.950618	0.0239334
15_57602734	2.92296	0.00346724	0.766365	0.437084	0.972652	0.933228	0.0394245
15_57622840	3.0497	0.00229067	0.701612	0.400161	0.884157	0.835146	0.0490105
15_57645190	3.46615	0.000527971	0.463961	0.26509	0.915115	0.957074	-0.0419586
15_57668247	2.787	0.00531993	0.825405	0.473308	0.846351	0.78164	0.0647104
15_57714788	3.54928	0.000386282	0.411955	0.236263	0.781551	0.844242	-0.0626909
15_57715295	2.77367	0.00554283	0.830513	0.476135	0.945841	0.971701	-0.0258601
15_57833843	3.33911	0.000840467	0.540711	0.308806	0.941647	0.967595	-0.0259479
15_57972096	2.74527	0.00604615	0.842918	0.484061	0.953774	0.979359	-0.0255851
15_57978999	4.03878	5.37292e-05	0.143643	0.0872234	0.777984	0.702559	0.0754253
15_58000306	3.32611	0.00088066	0.547608	0.312583	0.936705	0.967616	-0.0309109
15_58000495	3.01893	0.00253671	0.719141	0.410392	0.876774	0.836763	0.0400113
15_58084773	2.70177	0.00689717	0.86077	0.495225	0.909054	0.945054	-0.0360006
15_58308631	3.09611	0.00196076	0.677749	0.386639	0.936018	0.967087	-0.0310697
15_58357678	3.76187	0.000168649	0.28019	0.161972	0.149035	0.0680522	0.0809824
15_58358315	2.71744	0.00657891	0.853538	0.49062	0.0716233	0.0262367	0.0453866
15_58360062	2.83565	0.00457331	0.80398	0.460632	0.940614	0.966825	-0.0262108
15_58409149	3.18099	0.00146771	0.631802	0.360052	0.979139	0.955482	0.0236573
15_58434435	2.81744	0.00484085	0.81184	0.465372	0.915036	0.941489	-0.0264535
15_58455935	2.87133	0.00408754	0.789558	0.451606	0.939985	0.969189	-0.0292032
15_58456402	2.69449	0.00704969	0.863493	0.497119	0.623394	0.55655	0.0668449
15_58674938	3.51676	0.000436849	0.431401	0.247342	0.928262	0.962583	-0.0343206
15_58712915	3.94087	8.11874e-05	0.185315	0.111895	0.867521	0.776136	0.0913857
15_58715667	3.0065	0.00264274	0.725154	0.414279	0.875023	0.908821	-0.0337984
15_58733370	2.78721	0.00531645	0.82535	0.473299	0.942264	0.969601	-0.0273372
15_58735459	2.95725	0.00310399	0.749517	0.427608	0.945443	0.973588	-0.0281451
15_58751410	3.13132	0.00174024	0.660509	0.376951	0.323697	0.241303	0.0823938
15_58779589	2.89652	0.00377321	0.778024	0.444319	0.9688	0.986952	-0.0181519
15_58792067	3.0521	0.00227247	0.700489	0.399528	0.934221	0.9713	-0.0370788
15_58806189	3.51063	0.000447039	0.4352	0.24965	0.922087	0.964157	-0.0420704
15_58863954	2.7378	0.00618514	0.845797	0.485794	0.945646	0.970617	-0.0249712
15_58882041	2.7988	0.00512923	0.820496	0.470541	0.964047	0.982483	-0.0184359
15_58899036	3.01497	0.00257008	0.721428	0.411881	0.958837	0.985266	-0.0264284
15_58983366	2.6902	0.00714086	0.865257	0.498365	0.951096	0.97477	-0.0236736
15_58999539	3.57589	0.000349045	0.395862	0.225889	0.930071	0.971393	-0.0413222
15_59037313	3.50094	0.000463616	0.440793	0.253044	0.94958	0.980831	-0.0312503
15_59037667	3.34804	0.000813839	0.538111	0.307876	0.941268	0.971884	-0.0306155
15_59068278	2.78747	0.00531218	0.825319	0.473246	0.948212	0.971229	-0.0230173
15_59120950	2.7233	0.00646333	0.850836	0.489011	0.89574	0.933079	-0.0373391
15_59160824	2.90285	0.00369784	0.774914	0.442432	0.959408	0.982542	-0.0231344
15_59165200	3.25141	0.00114833	0.593213	0.338896	0.661421	0.732532	-0.0711106
15_59176620	2.87203	0.00407848	0.789369	0.451518	0.953448	0.983984	-0.0305366
15_59208664	3.02135	0.0025165	0.718335	0.410084	0.961662	0.984887	-0.0232258
15_59211815	2.92519	0.00344242	0.765086	0.436243	0.939343	0.967902	-0.0285586
15_59218882	2.80173	0.00508289	0.819118	0.469737	0.933722	0.966206	-0.0324845
15_59237809	2.68762	0.00719633	0.86644	0.499083	0.964518	0.980223	-0.0157054
15_59278541	3.01986	0.0025289	0.718759	0.410183	0.928561	0.966221	-0.0376601
15_59295417	2.9322	0.0033657	0.761806	0.434451	0.948058	0.975704	-0.0276466
15_59303670	3.01069	0.00260652	0.723908	0.413366	0.255234	0.324118	-0.0688838
15_59344453	3.69331	0.000221355	0.321816	0.184815	0.256792	0.184593	0.0721992
15_59345871	2.7448	0.00605472	0.843036	0.484138	0.963385	0.937266	0.0261185
15_59396868	3.08069	0.0020652	0.685488	0.391263	0.0965164	0.149596	-0.0530792
15_59413229	2.86899	0.00411779	0.789687	0.451655	0.971844	0.946374	0.0254693
15_59470678	3.09427	0.00197299	0.678933	0.387389	0.929201	0.969996	-0.0407955
15_59477138	4.29748	1.72753e-05	0.0640961	0.0415145	0.935575	0.967977	-0.0324017
15_59481842	3.08971	0.00200355	0.681077	0.388685	0.86487	0.797711	0.0671584
15_59496041	3.8435	0.00012129	0.235618	0.139338	0.502533	0.419796	0.0827376
15_59499856	3.0439	0.00233531	0.705572	0.402551	0.984012	0.959119	0.024893
15_59515349	3.08154	0.00205935	0.684852	0.390839	0.935692	0.959641	-0.0239495
15_59519322	2.71815	0.00656473	0.853113	0.49036	0.953196	0.976671	-0.0234756
15_59525126	4.26794	1.97288e-05	0.0710347	0.0461206	0.874474	0.809866	0.0646084
15_59535213	3.17583	0.00149408	0.63619	0.362628	0.92072	0.958967	-0.0382467
15_59547110	2.92358	0.00346026	0.766016	0.436887	0.952803	0.978572	-0.025769
15_59571375	2.89543	0.00378638	0.7785	0.44472	0.937716	0.971275	-0.0335593
15_59576227	2.86153	0.00421602	0.793954	0.454258	0.544636	0.607789	-0.0631532
15_59593309	2.93608	0.00332391	0.759627	0.433323	0.843345	0.791674	0.0516718
15_59597934	2.73226	0.00629008	0.848356	0.487517	0.44559	0.382533	0.063057
15_59602705	3.50809	0.000451343	0.436296	0.250282	0.943471	0.9758	-0.0323293
15_59605948	2.8279	0.00468539	0.807149	0.462561	0.639411	0.573805	0.0656066
15_59606106	7.59526	3.07185e-14	6.15937e-10	0.000117989	0.460469	0.297113	0.163356
15_59606139	3.7267	0.000194001	0.300095	0.172931	0.878476	0.813425	0.0650511
15_59628847	2.91165	0.00359527	0.771158	0.439952	0.939697	0.972203	-0.0325066
15_59641712	3.62371	0.000290404	0.365916	0.209244	0.926028	0.952661	-0.026633
15_59652282	2.87706	0.00401394	0.786897	0.44963	0.942446	0.964415	-0.0219695
15_59690285	3.45584	0.000548584	0.46944	0.268589	0.919425	0.95214	-0.0327148
15_59699654	3.32935	0.000870503	0.545825	0.311621	0.863721	0.927654	-0.0639332
15_59704646	3.40033	0.000673045	0.503709	0.28777	0.980838	0.946327	0.0345115
15_59710843	2.78182	0.00540551	0.827383	0.474605	0.943884	0.963316	-0.0194316
15_59731941	2.81085	0.00494106	0.814695	0.46721	0.936971	0.954707	-0.0177363
15_59806901	3.29724	0.000976407	0.56588	0.323281	0.941381	0.966976	-0.0255952
15_59825332	2.89337	0.00381127	0.779627	0.44551	0.186903	0.237064	-0.0501601
15_59837626	3.09479	0.00196949	0.678544	0.387146	0.933926	0.973613	-0.0396864
15_59837821	3.03957	0.00236913	0.708169	0.404048	0.911798	0.955046	-0.0432485
15_59838691	3.64428	0.000268139	0.352717	0.200538	0.926317	0.965477	-0.0391594
15_59919723	2.91275	0.00358258	0.77059	0.439698	0.926606	0.96355	-0.036944
15_59950981	2.80127	0.00509019	0.819295	0.469857	0.938453	0.977776	-0.0393225
15_59982778	3.64835	0.000263925	0.349476	0.198901	0.911242	0.959872	-0.0486302
15_59983041	3.08433	0.00204009	0.683332	0.390024	0.955173	0.985206	-0.0300325
15_60066228	2.92558	0.00343813	0.76506	0.436243	0.890686	0.934857	-0.0441717
15_60171224	3.78759	0.000152116	0.266403	0.155067	0.880514	0.935104	-0.05459
15_60287405	2.95028	0.0031749	0.753897	0.429889	0.0490435	0.0161505	0.0328931
15_60291971	2.88911	0.00386333	0.78173	0.446686	0.209474	0.13642	0.0730544
15_60293190	2.72465	0.00643689	0.850278	0.488644	0.0242509	0.0579706	-0.0337196
15_60293920	3.43864	0.000584634	0.480015	0.274537	0.10218	0.0614636	0.0407168
15_60308141	2.85147	0.00435173	0.797868	0.456876	0.95638	0.979511	-0.0231309
15_60311398	2.72335	0.0064623	0.850836	0.488998	0.950201	0.978253	-0.0280523
15_60314945	2.94719	0.00320681	0.755072	0.430346	0.915602	0.954558	-0.0389553
15_60316541	3.02048	0.00252373	0.718573	0.410104	0.905366	0.944052	-0.0386863
15_60421593	3.29677	0.000978028	0.566117	0.323439	0.924556	0.960273	-0.0357168
15_60607068	2.75335	0.0058988	0.839113	0.481708	0.950051	0.975975	-0.0259245
15_60636836	2.84991	0.00437315	0.79862	0.45745	0.957668	0.978322	-0.0206543
15_60637196	2.80058	0.0051011	0.819521	0.469988	0.945735	0.971386	-0.0256512
15_60654202	3.38523	0.000711197	0.512094	0.292386	0.94713	0.985432	-0.0383022
15_60674118	3.45122	0.000558058	0.472561	0.270141	0.917563	0.97023	-0.0526678
15_60692907	2.97673	0.0029134	0.74035	0.422463	0.958716	0.978981	-0.0202654
15_60787775	3.49424	0.00047541	0.445299	0.255462	0.929685	0.970739	-0.0410535
15_60799046	2.72063	0.00651567	0.852078	0.489785	0.948163	0.977587	-0.0294244
15_60832567	3.295	0.00098423	0.567661	0.324505	0.961497	0.93035	0.0311465
15_60858929	3.02337	0.00249979	0.717369	0.409531	0.954488	0.977457	-0.0229685
15_60948406	2.76577	0.00567891	0.833563	0.478163	0.629126	0.560466	0.0686595
15_60949774	2.73097	0.00631484	0.848944	0.487865	0.931324	0.956705	-0.0253805
15_61014119	2.9387	0.00329588	0.758379	0.432529	0.886521	0.929607	-0.0430856
15_61016849	3.26831	0.00108193	0.584188	0.333966	0.93279	0.967444	-0.0346541
15_61068984	2.72575	0.00641548	0.849727	0.488331	0.919123	0.950781	-0.0316584
15_61089005	2.84266	0.0044739	0.801298	0.458984	0.958086	0.927475	0.0306109
15_61091175	4.11659	3.84526e-05	0.115015	0.0719468	0.715969	0.619975	0.0959939
15_61138038	3.14764	0.00164592	0.651288	0.371545	0.93583	0.969869	-0.0340393
15_61265866	3.74702	0.000178945	0.288	0.165643	0.891421	0.943723	-0.0523021
15_61327619	3.00503	0.00265552	0.725799	0.414605	0.963481	0.987509	-0.0240279
15_61383848	4.81484	1.47315e-06	0.00814679	0.00627447	0.936588	0.976689	-0.0401005
15_61462677	3.0234	0.0024995	0.717345	0.409525	0.931977	0.957642	-0.0256655
15_61522242	3.04278	0.00234403	0.706053	0.40278	0.64386	0.709593	-0.0657338
15_61889159	2.70142	0.00690445	0.860804	0.495282	0.91226	0.945233	-0.0329725
15_61972690	2.95289	0.0031481	0.75198	0.42894	0.925776	0.953461	-0.0276843
15_62058004	2.70076	0.00691803	0.860983	0.495357	0.0249336	0.0435926	-0.018659
15_62125540	2.88115	0.00396222	0.785115	0.448526	0.862559	0.913436	-0.0508769
15_62336594	3.42831	0.000607359	0.486057	0.277665	0.945606	0.973178	-0.0275713
15_62341018	4.02792	5.62715e-05	0.147579	0.0894017	0.80635	0.87441	-0.0680597
15_62341620	2.69813	0.00697309	0.861914	0.496126	0.96189	0.979397	-0.0175079
15_62344820	4.20619	2.59713e-05	0.0870963	0.0568884	0.787255	0.889014	-0.101759
15_62361980	2.98337	0.00285095	0.73772	0.421054	0.0284485	0.0584858	-0.0300372
15_62423844	3.04309	0.0023416	0.706008	0.402772	0.930933	0.956337	-0.0254033
15_62456252	3.56598	0.0003625	0.4024	0.230166	0.0711863	0.137265	-0.0660792
15_62459440	2.7793	0.00544769	0.828335	0.475164	0.912045	0.87233	0.0397151
15_62465783	2.89358	0.00380873	0.779539	0.445435	0.952849	0.975845	-0.0229957
15_62478123	2.93512	0.00333414	0.760158	0.433543	0.886402	0.91158	-0.0251783
15_62681588	2.77573	0.00550774	0.829477	0.475691	0.95072	0.920958	0.0297619
15_62942343	2.72715	0.00638842	0.849727	0.488322	0.938	0.967681	-0.0296807
15_62952130	3.24023	0.00119435	0.59923	0.342025	0.966252	0.987516	-0.0212637
15_63227056	2.93977	0.00328452	0.757939	0.432223	0.959242	0.977371	-0.0181292
15_63308095	3.06895	0.00214809	0.69203	0.394922	0.268783	0.206477	0.0623067
15_63313135	9.84407	7.27063e-23	3.89534e-18	0.000117989	0.793036	0.559718	0.233318
15_63361224	2.92375	0.00345843	0.766016	0.436876	0.960944	0.991188	-0.0302445
15_63361592	2.75731	0.00582783	0.83704	0.480499	0.972259	0.950784	0.0214752
15_63367654	3.11181	0.00185942	0.670826	0.382696	0.852945	0.794342	0.0586033
15_63395072	3.15165	0.00162352	0.649161	0.370377	0.949429	0.979946	-0.0305167
15_63422622	2.93715	0.00331243	0.759415	0.433119	0.943513	0.985285	-0.0417719
15_63447359	2.81677	0.00485095	0.812207	0.465625	0.95139	0.982952	-0.0315619
15_63479365	6.23515	4.51347e-10	5.07163e-06	0.000117989	0.970229	0.877585	0.092644
15_63487260	4.64169	3.45578e-06	0.0170424	0.0123607	0.739641	0.646022	0.0936192
15_63506576	2.85992	0.00423749	0.794778	0.454758	0.935291	0.974339	-0.0390482
15_63518968	2.84022	0.00450821	0.802552	0.45968	0.108715	0.152172	-0.0434573
15_63521274	3.32562	0.000882232	0.547608	0.312583	0.929903	0.960448	-0.030545
15_63575671	2.68805	0.00718701	0.866346	0.499036	0.919927	0.952333	-0.0324056
15_63582581	2.70604	0.00680916	0.858866	0.493907	0.947339	0.967021	-0.0196822
15_63653862	3.01713	0.00255179	0.720194	0.411066	0.545288	0.622724	-0.0774359
15_63663834	2.85982	0.00423882	0.794778	0.454758	0.529839	0.445326	0.0845131
15_63663976	4.66715	3.0541e-06	0.0153901	0.0111567	0.670525	0.545375	0.12515
15_63700556	3.20933	0.00133045	0.616614	0.351641	0.947716	0.90927	0.0384457
15_63787241	2.91574	0.00354843	0.769694	0.439122	0.386759	0.32633	0.0604294
15_63793633	3.22492	0.00126008	0.607315	0.346324	0.118462	0.0650894	0.0533726
15_63794020	2.84165	0.00448805	0.801843	0.459241	0.171957	0.125807	0.04615
15_63819254	3.03653	0.00239321	0.70988	0.405177	0.9434	0.978434	-0.0350335
15_63837811	2.70575	0.00681503	0.858937	0.493937	0.937558	0.963486	-0.0259285
15_63896114	3.20344	0.00135795	0.619639	0.353473	0.916192	0.952908	-0.0367156
15_64055255	3.146	0.0016552	0.652561	0.372258	0.880875	0.829252	0.0516227
15_64100083	3.15989	0.00157828	0.643394	0.367138	0.937982	0.966444	-0.0284615
15_64107365	3.01019	0.00261084	0.723921	0.413414	0.943442	0.965844	-0.0224019
15_64108196	3.38478	0.000712365	0.512463	0.29259	0.667947	0.744555	-0.0766075
15_64118150	2.76038	0.00577338	0.835672	0.479499	0.960946	0.94189	0.0190552
15_64119535	3.05584	0.00224428	0.698611	0.39837	0.932345	0.966558	-0.0342131
15_64165740	2.86162	0.00421486	0.793954	0.454258	0.946915	0.971404	-0.0244891
15_64171105	3.14054	0.00168638	0.655395	0.374016	0.937976	0.970956	-0.0329805
15_64173210	4.93254	8.11684e-07	0.00489279	0.00342244	0.324119	0.201692	0.122427
15_64173215	4.32643	1.51545e-05	0.0577731	0.038426	0.364571	0.259873	0.104698
15_64176964	2.72128	0.00650304	0.851682	0.489562	0.931578	0.965973	-0.0343952
15_64189197	2.85392	0.00431829	0.797015	0.456176	0.0624756	0.0244783	0.0379973
15_64190170	2.82465	0.00473317	0.809104	0.463743	0.945836	0.973569	-0.027733
15_64228607	2.97124	0.002966	0.742848	0.423697	0.910784	0.937297	-0.0265126
15_64290868	2.93027	0.00338673	0.763015	0.435096	0.896192	0.812786	0.0834054
15_64303691	2.93303	0.00335677	0.761397	0.434254	0.938126	0.965923	-0.0277968
15_64329816	3.19983	0.00137507	0.621635	0.354469	0.928105	0.959545	-0.0314407
15_64339812	2.7159	0.00660969	0.854488	0.491091	0.80997	0.857681	-0.0477115
15_64370006	2.71198	0.00668836	0.856415	0.492392	0.945555	0.963449	-0.017894
15_64392057	3.01196	0.00259564	0.723148	0.412931	0.933599	0.96125	-0.0276513
15_64397304	2.84525	0.00443762	0.800429	0.458602	0.781357	0.843722	-0.0623645
15_64397360	2.88174	0.00395488	0.784933	0.448405	0.773409	0.831168	-0.0577584
15_64426057	2.83712	0.00455231	0.803791	0.460544	0.735833	0.794392	-0.0585586
15_64524947	2.69694	0.00699793	0.862051	0.496187	0.897334	0.926513	-0.0291792
15_64539182	3.28403	0.00102333	0.574879	0.328288	0.266404	0.205764	0.0606396
15_64539239	2.91214	0.00358962	0.770985	0.439868	0.226356	0.169411	0.0569451
15_64551312	2.69948	0.00694488	0.861482	0.495752	0.942201	0.969716	-0.0275153
15_64556893	2.83277	0.00461461	0.804915	0.461123	0.92951	0.896075	0.0334355
15_64557449	2.79276	0.00522607	0.823404	0.472166	0.873375	0.823058	0.0503164
15_64571623	2.83719	0.00455123	0.803686	0.460461	0.973429	0.947031	0.026398
15_64584193	3.12389	0.00178476	0.664623	0.379546	0.942363	0.975784	-0.0334208
15_64592316	3.2134	0.00131172	0.614283	0.35005	0.948808	0.975678	-0.02687
15_64592533	3.21901	0.00128632	0.610688	0.347889	0.932566	0.968399	-0.0358332
15_64645933	3.49287	0.000477867	0.44603	0.255806	0.945457	0.976162	-0.0307054
15_64646827	2.87186	0.0040806	0.789369	0.451518	0.936002	0.9622	-0.0261973
15_64723065	2.72309	0.00646741	0.850952	0.489091	0.0770192	0.117495	-0.0404761
15_64737547	2.89581	0.00378184	0.778352	0.444606	0.944857	0.978364	-0.033507
15_64737553	2.93484	0.0033372	0.76045	0.43369	0.948259	0.985711	-0.037452
15_64743083	3.04999	0.00228848	0.701371	0.400053	0.904365	0.936388	-0.0320231
15_64757602	2.89731	0.00376373	0.778024	0.444319	0.951496	0.973904	-0.0224077
15_64764266	3.4305	0.000602475	0.485248	0.277339	0.940825	0.977408	-0.0365833
15_64821283	2.99306	0.002762	0.731578	0.417702	0.948425	0.984804	-0.0363788
15_64838301	2.98854	0.00280315	0.734518	0.419266	0.903838	0.942552	-0.0387135
15_64851704	3.604	0.000313357	0.378848	0.216421	0.948429	0.977276	-0.0288472
15_64856465	2.92503	0.0034442	0.765218	0.436325	0.913336	0.877287	0.0360495
15_64874397	2.74693	0.00601561	0.842435	0.483723	0.713955	0.763488	-0.0495328
15_64884067	2.88359	0.00393168	0.783703	0.447768	0.954298	0.984356	-0.0300584
15_64886554	3.15637	0.00159746	0.645956	0.368428	0.912965	0.949757	-0.0367914
15_64904369	2.86941	0.00411237	0.789687	0.451655	0.935282	0.967047	-0.0317652
15_64918205	2.82861	0.00467506	0.806729	0.462229	0.928323	0.978072	-0.0497497
15_64923834	2.76743	0.00565004	0.832918	0.477719	0.111355	0.167311	-0.0559554
15_64934925	2.78806	0.00530246	0.824925	0.473007	0.94235	0.976022	-0.0336727
15_64987275	3.41868	0.000629266	0.491395	0.280727	0.45274	0.374883	0.0778567
15_65039898	2.74338	0.006081	0.843845	0.484617	0.908708	0.949068	-0.0403604
15_65043400	2.87804	0.00400153	0.786221	0.449272	0.946308	0.972135	-0.0258274
15_65046322	2.94189	0.00326212	0.757641	0.432091	0.942604	0.976453	-0.0338488
15_65046325	2.87788	0.00400358	0.786304	0.449317	0.933826	0.957552	-0.0237261
15_65062206	2.68735	0.00720214	0.866527	0.499103	0.946618	0.968402	-0.021784
15_65074095	2.86882	0.00412003	0.789687	0.451655	0.940896	0.974608	-0.0337125
15_65074429	3.12435	0.00178199	0.664613	0.379511	0.944159	0.980674	-0.0365153
15_65104964	3.17335	0.00150693	0.637727	0.363552	0.940804	0.974148	-0.0333445
15_65130404	3.48595	0.000490389	0.450338	0.258408	0.914976	0.951824	-0.0368474
15_65141787	2.87828	0.0039985	0.786199	0.449232	0.924686	0.881918	0.0427682
15_65141931	3.19988	0.00137483	0.621569	0.354456	0.973922	0.949006	0.0249159
15_65153721	2.89392	0.0038046	0.7795	0.445391	0.988515	0.95218	0.036335
15_65158403	2.78083	0.00542204	0.827858	0.474864	0.892623	0.942725	-0.0501018
15_65163078	3.72871	0.000192459	0.298771	0.172409	0.696753	0.789951	-0.0931979
15_65206255	3.1429	0.00167285	0.653891	0.373095	0.937513	0.968126	-0.0306123
15_65207773	2.7647	0.00569759	0.833832	0.478365	0.144968	0.101968	0.0429998
15_65221943	2.95287	0.00314839	0.751999	0.42894	0.953658	0.98068	-0.0270218
15_65242201	3.45573	0.000548796	0.46944	0.268589	0.931674	0.98358	-0.0519056
15_65276270	3.90855	9.28527e-05	0.201047	0.120565	0.946013	0.98271	-0.0366972
15_65360231	2.79752	0.00514973	0.821148	0.470885	0.196381	0.270905	-0.0745239
15_65474068	2.8762	0.00402492	0.787311	0.449955	0.840584	0.896564	-0.0559797
15_65533879	2.80281	0.00506594	0.818893	0.469693	0.942463	0.960402	-0.017939
15_65569234	3.10116	0.00192763	0.675653	0.385465	0.9586	0.985845	-0.0272449
15_65604455	2.97281	0.00295085	0.742524	0.423618	0.0265065	0.0663298	-0.0398233
15_65611641	3.13252	0.00173312	0.659351	0.376317	0.459301	0.555417	-0.0961162
15_65628074	2.93896	0.0032932	0.758239	0.432414	0.937644	0.975907	-0.0382622
15_65628234	3.08011	0.00206924	0.686088	0.391527	0.907574	0.956018	-0.0484443
15_65647550	2.86843	0.00412514	0.789804	0.451707	0.93518	0.890691	0.044489
15_65654157	2.98945	0.00279476	0.733871	0.418994	0.689331	0.780044	-0.0907132
15_65692983	2.87838	0.0039972	0.786134	0.449193	0.66904	0.60267	0.0663698
15_65704045	3.54162	0.000397678	0.417505	0.24001	0.932631	0.969893	-0.0372621
15_65712112	3.12909	0.00175351	0.661633	0.377621	0.895804	0.943081	-0.0472773
15_65715789	3.08608	0.00202816	0.682794	0.389715	0.897457	0.937657	-0.0402001
15_65804776	2.75051	0.00595018	0.840405	0.482451	0.957656	0.978576	-0.0209192
15_65909693	2.72355	0.0064584	0.850729	0.488932	0.962098	0.977973	-0.0158752
15_65930647	2.77523	0.00551635	0.829843	0.475793	0.935068	0.966942	-0.0318737
15_66032532	2.90742	0.00364419	0.772576	0.440978	0.4359	0.32319	0.11271
15_66054837	2.91938	0.00350731	0.767886	0.438031	0.933429	0.959263	-0.025834
15_66058316	2.88945	0.0038592	0.781643	0.446686	0.957814	0.983748	-0.0259345
15_66070309	2.80386	0.00504941	0.818635	0.469466	0.951696	0.971185	-0.0194882
15_66095787	2.84755	0.00440571	0.799742	0.458198	0.966618	0.945364	0.0212541
15_66115473	2.73198	0.00629553	0.848461	0.487588	0.855458	0.79995	0.0555086
15_66158736	2.97676	0.00291308	0.74035	0.422463	0.957266	0.983913	-0.026647
15_66180817	2.9534	0.00314298	0.751789	0.428856	0.959271	0.980093	-0.0208218
15_66181422	10.3842	2.9256e-25	2.04451e-20	0.000117989	0.891963	0.721959	0.170005
15_66181596	2.95443	0.00313251	0.75143	0.428586	0.948079	0.923334	0.0247454
15_66203852	2.76459	0.0056995	0.833945	0.478452	0.952784	0.979051	-0.0262677
15_66205659	2.88587	0.00390328	0.783183	0.447358	0.956063	0.980248	-0.024185
15_66207059	2.89914	0.00374191	0.777251	0.443949	0.931437	0.963718	-0.032281
15_66209558	4.35095	1.35546e-05	0.0530542	0.035332	0.80544	0.714824	0.0906168
15_66209594	3.83825	0.000123913	0.239011	0.1413	0.933799	0.885108	0.0486901
15_66209615	4.05321	5.05197e-05	0.138377	0.0845467	0.692163	0.597647	0.0945158
15_66212016	3.22489	0.00126022	0.607315	0.346324	0.933173	0.96566	-0.0324867
15_66245459	2.8283	0.00467963	0.806947	0.462366	0.843013	0.888429	-0.0454163
15_66256169	2.93758	0.00330788	0.759268	0.433032	0.677858	0.744559	-0.0667009
15_66266678	2.80309	0.00506163	0.818806	0.469602	0.272516	0.353575	-0.0810593
15_66276332	2.98525	0.00283347	0.736689	0.420401	0.939348	0.967924	-0.0285764
15_66331750	3.12077	0.00180376	0.665857	0.380074	0.401299	0.321426	0.0798736
15_66400533	2.82739	0.00469288	0.807281	0.462603	0.858018	0.901439	-0.0434206
15_66528561	2.9825	0.00285909	0.738382	0.421577	0.905739	0.947154	-0.0414153
15_66529870	3.1136	0.0018482	0.669715	0.382108	0.891205	0.937646	-0.0464407
15_66561257	3.39612	0.000683473	0.505774	0.288754	0.920378	0.958024	-0.0376459
15_66583574	2.91759	0.00352743	0.768711	0.438495	0.95965	0.984439	-0.0247891
15_66668802	2.85961	0.0042416	0.794778	0.454773	0.916787	0.952753	-0.0359664
15_66690310	2.89824	0.00375268	0.778024	0.444319	0.943573	0.976615	-0.033042
15_66701686	3.37096	0.000749069	0.521634	0.298343	0.143367	0.207068	-0.0637006
15_66709827	2.91686	0.00353576	0.768869	0.438645	0.903297	0.940998	-0.0377006
15_66734696	3.50171	0.000462287	0.440079	0.252763	0.91478	0.953505	-0.0387254
15_66754345	2.71542	0.00661927	0.854779	0.491252	0.797217	0.84545	-0.0482327
15_66760194	2.91174	0.00359419	0.771127	0.439952	0.914771	0.95427	-0.039499
15_66798568	2.90393	0.00368514	0.774696	0.442304	0.945821	0.915641	0.0301793
15_66816387	3.08151	0.00205955	0.684852	0.390842	0.952831	0.976197	-0.0233666
15_66817490	4.86234	1.16007e-06	0.00666298	0.00537621	0.560052	0.432901	0.127151
15_66866108	7.11962	1.08226e-12	1.71346e-08	0.000117989	0.618321	0.431438	0.186883
15_66866350	5.79193	6.95814e-09	6.50824e-05	0.000117989	0.914053	0.841808	0.0722457
15_66866616	3.09564	0.00196385	0.677802	0.386671	0.951902	0.979739	-0.0278365
15_66870865	4.42353	9.71016e-06	0.040542	0.0276197	0.539299	0.430709	0.10859
15_66870939	2.87971	0.00398045	0.785839	0.448975	0.512341	0.448496	0.0638457
15_66872274	2.69965	0.00694121	0.861323	0.495663	0.961322	0.938906	0.0224166
15_66885087	3.32971	0.000869372	0.545663	0.311573	0.952388	0.987397	-0.0350092
15_66898820	3.08412	0.00204154	0.683427	0.390062	0.894956	0.928158	-0.0332015
15_66899186	2.98116	0.00287158	0.738722	0.421792	0.907877	0.955784	-0.0479068
15_66916000	3.05865	0.00222339	0.697357	0.397622	0.936114	0.974219	-0.0381045
15_66927916	2.78716	0.0053173	0.825405	0.473308	0.950904	0.96943	-0.0185258
15_66937150	2.87359	0.00405839	0.78869	0.451045	0.937664	0.977487	-0.0398229
15_66946440	2.73897	0.00616322	0.845467	0.485582	0.9495	0.977253	-0.0277524
15_66947931	2.8396	0.00451707	0.802861	0.459839	0.847549	0.913049	-0.0654998
15_66950618	3.78186	0.00015566	0.269454	0.156506	0.232651	0.333912	-0.101261
15_66972373	4.03072	5.56062e-05	0.146944	0.0889335	0.925488	0.979367	-0.0538787
15_67016445	3.81685	0.000135166	0.250718	0.147392	0.912372	0.950616	-0.0382441
15_67023498	2.88309	0.00393799	0.784114	0.447993	0.826098	0.771999	0.0540983
15_67038745	2.74606	0.00603164	0.842834	0.483993	0.494784	0.572632	-0.0778485
15_67045992	3.25991	0.00111447	0.588245	0.335988	0.591388	0.675083	-0.0836945
15_67146056	3.21718	0.00129457	0.611598	0.348652	0.201551	0.138326	0.0632248
15_67153556	3.05475	0.00225251	0.699432	0.398918	0.925741	0.965636	-0.0398954
15_67169712	2.72793	0.00637333	0.849579	0.48825	0.950219	0.975503	-0.0252843
15_67189239	2.73955	0.00615229	0.845352	0.485537	0.914599	0.952287	-0.0376881
15_67202347	3.17742	0.00148594	0.635341	0.362141	0.944484	0.912378	0.0321063
15_67240130	2.9585	0.00309139	0.748983	0.427303	0.960515	0.985188	-0.0246731
15_67268100	3.20838	0.00133485	0.617181	0.351823	0.954971	0.987135	-0.0321637
15_67292952	3.07971	0.00207205	0.686156	0.391559	0.931485	0.966447	-0.0349626
15_67298249	2.77741	0.00547941	0.828923	0.47542	0.935658	0.964177	-0.0285182
15_67327516	2.86936	0.00411297	0.789687	0.451655	0.927759	0.94993	-0.0221714
15_67336506	3.25639	0.0011284	0.58975	0.336827	0.218195	0.149968	0.0682266
15_67343154	2.72098	0.00650878	0.851892	0.489721	0.617557	0.553083	0.0644742
15_67355497	2.93471	0.00333854	0.760541	0.433742	0.923709	0.963993	-0.0402843
15_67355655	2.92544	0.00343965	0.76506	0.436243	0.91917	0.954227	-0.0350571
15_67366343	2.9291	0.00339948	0.763233	0.435229	0.833774	0.88251	-0.048736
15_67377561	3.38899	0.000701516	0.510329	0.291673	0.897605	0.937788	-0.0401828
15_67383802	2.96395	0.00303714	0.74595	0.425483	0.229093	0.172635	0.0564578
15_67395047	3.16557	0.00154782	0.640576	0.365073	0.933393	0.967993	-0.0346002
15_67401010	3.09967	0.00193738	0.676549	0.385892	0.287461	0.215136	0.0723246
15_67402121	6.31954	2.62346e-10	3.06088e-06	0.000117989	0.0937055	0.0201085	0.0735971
15_67402126	4.57607	4.73796e-06	0.0222357	0.0158574	0.0891933	0.0341775	0.0550158
15_67409366	2.75365	0.0058934	0.839056	0.48167	0.107014	0.071	0.0360142
15_67413929	3.25503	0.0011338	0.590812	0.337563	0.091459	0.0596695	0.0317895
15_67420851	3.29219	0.000994097	0.570022	0.32589	0.947436	0.967448	-0.0200121
15_67424518	2.8315	0.00463302	0.805291	0.461379	0.960944	0.978932	-0.0179882
15_67430816	3.00915	0.00261982	0.724527	0.413726	0.90263	0.949488	-0.0468584
15_67435009	2.6908	0.00712819	0.864996	0.498186	0.957088	0.981217	-0.0241287
15_67437247	2.90623	0.00365807	0.773401	0.441407	0.426807	0.355781	0.0710257
15_67445247	2.80994	0.00495511	0.814956	0.467288	0.913679	0.94503	-0.0313508
15_67446003	3.77667	0.00015894	0.272278	0.158096	0.941073	0.979212	-0.0381397
15_67541533	2.7077	0.00677522	0.858287	0.493615	0.969872	0.951695	0.018177
15_67772666	2.87805	0.00400146	0.786221	0.449272	0.763683	0.81898	-0.0552963
15_67811671	2.72408	0.00644814	0.850487	0.488727	0.610492	0.68091	-0.0704177
15_67812141	2.76108	0.00576101	0.83558	0.479356	0.931174	0.963791	-0.0326173
15_68028041	2.76751	0.00564863	0.832918	0.477719	0.30104	0.359781	-0.0587416
15_68053064	2.7137	0.00665372	0.855418	0.491784	0.962099	0.983727	-0.0216283
15_68095799	2.88734	0.00388513	0.782605	0.447127	0.911591	0.948146	-0.0365546
15_68234902	3.0904	0.00199889	0.680768	0.388521	0.958745	0.916176	0.0425691
15_68256440	3.38761	0.000705049	0.511012	0.291885	0.921944	0.958887	-0.0369431
15_68260308	3.9517	7.75994e-05	0.180451	0.109806	0.822437	0.731817	0.0906203
15_68314146	2.72354	0.00645855	0.850729	0.488932	0.942388	0.97318	-0.0307919
15_68350172	3.05945	0.00221744	0.696841	0.397306	0.891587	0.925472	-0.0338851
15_68353309	2.87807	0.00400117	0.786221	0.449272	0.869269	0.909612	-0.0403425
15_68356900	3.40714	0.000656486	0.498641	0.284888	0.942454	0.966505	-0.0240513
15_68360073	2.76852	0.00563119	0.832161	0.477292	0.962648	0.981367	-0.0187188
15_68382598	2.7141	0.00664566	0.855184	0.491585	0.975084	0.956657	0.0184266
15_68423426	3.01784	0.00254584	0.719726	0.410718	0.976719	0.954878	0.0218408
15_68463571	2.89288	0.0038173	0.779825	0.445662	0.963653	0.98592	-0.022267
15_68497987	2.81346	0.00490121	0.813979	0.466693	0.429454	0.509434	-0.0799799
15_68502209	2.85576	0.00429339	0.796284	0.455773	0.527125	0.442571	0.0845543
15_68533137	3.38561	0.000710207	0.511861	0.292299	0.822917	0.890979	-0.0680616
15_68542172	4.03164	5.53898e-05	0.146562	0.0887458	0.944397	0.981731	-0.0373332
15_68546236	3.21371	0.00131031	0.614271	0.35001	0.937423	0.97746	-0.0400375
15_68565287	3.76378	0.000167362	0.279149	0.161405	0.837658	0.768574	0.0690846
15_68568369	2.84461	0.00444662	0.800472	0.458614	0.91585	0.942413	-0.026563
15_68572666	3.00282	0.00267487	0.726903	0.415099	0.932007	0.96038	-0.028373
15_68577568	2.97159	0.00296258	0.742848	0.423697	0.515732	0.603192	-0.0874598
15_68597569	2.99873	0.0027111	0.729245	0.416186	0.934825	0.965885	-0.0310606
15_68601739	2.78008	0.00543459	0.828172	0.475024	0.953597	0.97632	-0.0227227
15_68603375	2.83536	0.00457735	0.80398	0.460632	0.935672	0.976205	-0.0405333
15_68671126	2.82739	0.0046929	0.807281	0.462603	0.980763	0.959308	0.0214547
15_68708673	2.77767	0.00547508	0.82876	0.47541	0.931477	0.949619	-0.0181421
15_68723216	2.91723	0.00353153	0.768869	0.438645	0.672141	0.758898	-0.0867569
15_68726494	3.10919	0.00187598	0.671918	0.38338	0.92408	0.959824	-0.0357438
15_68850482	2.71349	0.00665783	0.855501	0.491837	0.920836	0.956588	-0.0357524
15_68866264	3.78238	0.000155337	0.269259	0.156414	0.921407	0.960612	-0.0392045
15_68871963	2.73536	0.00623115	0.847072	0.486637	0.156368	0.208685	-0.0523172
15_68986888	2.71551	0.00661733	0.854684	0.491205	0.951585	0.984056	-0.0324713
15_68995826	3.29298	0.000991315	0.569319	0.325424	0.925064	0.962804	-0.03774
15_69074139	2.79958	0.00511688	0.820004	0.470283	0.231183	0.309625	-0.0784424
15_69095919	2.6875	0.00719881	0.866457	0.499083	0.836281	0.881563	-0.045282
15_69102053	2.77035	0.00559953	0.831627	0.476793	0.948161	0.972135	-0.0239742
15_69105298	3.64972	0.000262527	0.348633	0.198591	0.913951	0.955519	-0.0415681
15_69222504	3.0899	0.00200225	0.681077	0.388685	0.881286	0.927845	-0.046559
15_69225347	2.96048	0.0030716	0.74797	0.426692	0.909726	0.941058	-0.0313322
15_69289749	4.83055	1.36156e-06	0.00761135	0.00584429	0.810583	0.891129	-0.0805456
15_69323029	2.84167	0.00448779	0.801843	0.459241	0.956475	0.980262	-0.023787
15_69379882	2.68921	0.00716214	0.865866	0.498764	0.979939	0.953375	0.0265642
15_69422729	2.82329	0.0047534	0.809602	0.464097	0.956245	0.981339	-0.0250944
15_69425046	2.86883	0.00411989	0.789687	0.451655	0.958777	0.989552	-0.0307755
15_69438236	3.2763	0.00105178	0.579445	0.331371	0.717356	0.789612	-0.0722557
15_69454870	3.27612	0.00105242	0.579445	0.331371	0.92176	0.954429	-0.0326685
15_69545059	2.85654	0.00428282	0.795728	0.455433	0.962433	0.981464	-0.0190309
15_69555881	3.66399	0.000248319	0.339105	0.192607	0.929256	0.965515	-0.0362589
15_69556154	2.84601	0.00442709	0.800294	0.458507	0.926553	0.956696	-0.0301429
15_69587793	2.87732	0.0040107	0.786705	0.449501	0.853131	0.90402	-0.0508891
15_69588293	3.69106	0.000223318	0.323509	0.18562	0.92337	0.967365	-0.0439947
15_69597843	2.70291	0.00687364	0.860587	0.495105	0.810331	0.73439	0.0759415
15_69597893	3.74946	0.000177215	0.286823	0.164823	0.690871	0.576585	0.114286
15_69597899	3.04433	0.00233195	0.705432	0.40237	0.640304	0.53782	0.102484
15_69598167	2.97665	0.00291417	0.74035	0.422463	0.857448	0.791408	0.0660399
15_69598190	4.04445	5.24465e-05	0.141412	0.0858701	0.849928	0.768571	0.0813571
15_69604073	2.72196	0.00648962	0.851478	0.489429	0.958093	0.981441	-0.0233486
15_69612553	2.9145	0.00356258	0.770181	0.439432	0.0853471	0.133245	-0.047898
15_69647310	2.71607	0.00660626	0.854462	0.491088	0.947782	0.984877	-0.0370946
15_69651089	2.81934	0.00481228	0.811172	0.465098	0.9132	0.962016	-0.0488165
15_69667115	2.75266	0.00591124	0.839269	0.481827	0.911074	0.953486	-0.042413
15_69677865	3.05168	0.00227561	0.700518	0.399594	0.943904	0.979074	-0.0351699
15_69703038	2.84421	0.0044522	0.800636	0.4587	0.929851	0.956126	-0.0262749
15_69703539	3.25725	0.00112498	0.589528	0.3368	0.931899	0.955476	-0.0235767
15_69708155	2.87901	0.00398927	0.786034	0.449072	0.950938	0.968715	-0.0177773
15_69744300	3.46015	0.000539882	0.46716	0.267004	0.206083	0.284188	-0.0781052
15_69749147	3.08913	0.00200742	0.681228	0.388809	0.943555	0.974742	-0.0311879
15_69749366	2.83147	0.00463345	0.805291	0.461379	0.939607	0.970126	-0.030519
15_69754714	3.1173	0.00182519	0.667886	0.381303	0.154815	0.221975	-0.0671604
15_69838358	2.8228	0.00476068	0.809827	0.464205	0.975035	0.945371	0.0296641
15_69862360	2.98587	0.00282773	0.736177	0.420128	0.701571	0.761508	-0.0599372
15_69902167	3.27132	0.00107048	0.58258	0.333083	0.771353	0.836673	-0.0653195
15_69941827	2.7362	0.00621532	0.846465	0.486284	0.907501	0.947415	-0.0399138
15_69983054	2.81488	0.00487958	0.813378	0.466295	0.930047	0.958988	-0.0289412
15_70023033	3.09775	0.00194995	0.677355	0.386406	0.605236	0.676015	-0.0707782
15_70027132	2.76469	0.00569768	0.833832	0.478365	0.938175	0.968362	-0.0301876
15_70036239	2.95373	0.00313963	0.751742	0.428827	0.959175	0.924296	0.0348786
15_70162388	2.99625	0.00273326	0.73036	0.417083	0.938826	0.904609	0.0342168
15_70211578	2.95477	0.00312904	0.751113	0.42845	0.932184	0.967248	-0.035064
15_70315909	2.89101	0.00384006	0.780629	0.446141	0.915275	0.872044	0.0432307
15_70348279	2.70045	0.00692453	0.861041	0.495406	0.938777	0.964946	-0.0261692
15_70369258	2.92939	0.00339633	0.763198	0.435229	0.918686	0.956916	-0.03823
15_70371286	3.47128	0.000517977	0.459641	0.262932	0.934793	0.971797	-0.0370037
15_70373526	2.83513	0.00458069	0.80398	0.460632	0.868	0.899368	-0.0313683
15_70392794	2.90378	0.0036869	0.774696	0.442304	0.162155	0.100527	0.0616278
15_70392811	3.1354	0.00171622	0.657626	0.375351	0.110517	0.0551826	0.055334
15_70393185	2.99869	0.00271143	0.729245	0.416186	0.158179	0.103438	0.054741
15_70393980	3.21272	0.00131485	0.614357	0.35006	0.158491	0.101936	0.0565546
15_70405975	2.68673	0.00721561	0.866798	0.499183	0.0161287	0.0425426	-0.0264139
15_70432858	3.27905	0.00104158	0.578423	0.330796	0.948419	0.978111	-0.0296928
15_70435777	3.05917	0.00221954	0.697006	0.39736	0.922285	0.957879	-0.0355946
15_70473341	3.92703	8.60014e-05	0.191948	0.115531	0.752166	0.649651	0.102515
15_70478169	2.76376	0.00571392	0.834563	0.478827	0.976692	0.942488	0.0342031
15_70505768	3.24552	0.00117237	0.596475	0.340318	0.920315	0.960286	-0.0399708
15_70526981	2.74815	0.00599321	0.841718	0.483277	0.52162	0.442665	0.0789542
15_70527251	2.91266	0.00358366	0.770649	0.439742	0.331501	0.283899	0.0476018
15_70534199	2.84168	0.00448764	0.801843	0.459241	0.949586	0.975102	-0.0255159
15_70534203	2.91922	0.00350912	0.768051	0.438085	0.945198	0.976245	-0.0310466
15_70538877	2.95038	0.00317378	0.753895	0.429889	0.917755	0.956231	-0.0384758
15_70544416	2.82284	0.00475996	0.809827	0.464205	0.850249	0.889196	-0.0389467
15_70546988	2.95119	0.00316549	0.753435	0.429634	0.940674	0.966345	-0.0256711
15_70557207	2.96231	0.00305341	0.746934	0.426141	0.108832	0.158007	-0.0491751
15_70561268	2.81573	0.00486667	0.812482	0.465756	0.956142	0.984278	-0.0281362
15_70578562	3.24433	0.00117726	0.597513	0.340779	0.948577	0.975022	-0.0264448
15_70586680	3.13935	0.00169322	0.655935	0.374253	0.955916	0.98664	-0.0307244
15_70606343	2.73939	0.00615542	0.845352	0.485537	0.922948	0.948398	-0.0254509
15_70656549	8.16386	3.24485e-16	8.35803e-12	0.000117989	0.70532	0.490011	0.21531
15_70687626	2.94542	0.00322521	0.755618	0.430807	0.853483	0.905607	-0.0521243
15_70761241	2.71665	0.00659472	0.85415	0.490945	0.94689	0.974239	-0.0273492
15_70790945	3.02134	0.00251661	0.718335	0.410084	0.933431	0.963701	-0.0302698
15_70849361	2.81141	0.00493251	0.814676	0.46721	0.936558	0.965755	-0.0291968
15_70878364	3.12505	0.00177776	0.664085	0.379168	0.570514	0.659409	-0.0888956
15_70926619	2.84141	0.00449141	0.801898	0.459285	0.92928	0.961279	-0.0319991
15_70997605	2.74492	0.00605262	0.843036	0.484115	0.923262	0.956852	-0.0335904
15_71041483	2.89464	0.00379589	0.778901	0.444987	0.957471	0.979157	-0.0216868
15_71044447	3.15186	0.00162236	0.649123	0.370377	0.971861	0.925646	0.0462154
15_71061513	2.71207	0.00668653	0.85632	0.492333	0.942717	0.969985	-0.0272687
15_71126660	2.69733	0.00698975	0.862008	0.496168	0.734658	0.798167	-0.0635091
15_71147544	2.99332	0.0027596	0.731497	0.417651	0.9332	0.971071	-0.0378709
15_71483743	2.83781	0.00454246	0.803368	0.460236	0.936554	0.96037	-0.023816
15_72372618	3.09591	0.0019621	0.677749	0.386639	0.913393	0.864344	0.0490491
15_72408573	3.11683	0.00182805	0.668233	0.381435	0.94181	0.968374	-0.0265644
15_72489210	3.1827	0.00145906	0.630884	0.359456	0.93269	0.965227	-0.032537
15_72490426	2.80673	0.00500477	0.816949	0.468493	0.670936	0.745669	-0.0747331
15_72497286	3.03242	0.002426	0.712496	0.406866	0.936466	0.968719	-0.0322528
15_72510626	2.81759	0.00483856	0.81184	0.465372	0.945579	0.973743	-0.0281633
15_72560178	3.13121	0.00174086	0.660509	0.376954	0.949992	0.976768	-0.0267759
15_72598182	3.11704	0.00182677	0.668079	0.381343	0.628441	0.706695	-0.0782545
15_72673972	2.83998	0.00451159	0.802608	0.459752	0.910127	0.943719	-0.0335916
15_72777053	2.76384	0.00571262	0.834563	0.47882	0.9361	0.910506	0.0255944
15_72782702	3.00137	0.00268765	0.7274	0.415297	0.957583	0.980469	-0.0228859
15_72786688	3.27297	0.00106423	0.58139	0.332407	0.932612	0.965276	-0.0326649
15_72800966	3.61915	0.000295568	0.369046	0.211115	0.941239	0.97579	-0.0345512
15_72801281	2.743	0.00608814	0.843972	0.484722	0.941115	0.979389	-0.0382742
15_72853232	3.14106	0.0016834	0.654959	0.373782	0.932092	0.958342	-0.0262498
15_72885062	3.26397	0.00109862	0.586076	0.335123	0.945988	0.971583	-0.0255959
15_73000331	2.69046	0.00713536	0.865165	0.49828	0.953943	0.978398	-0.0244545
15_73035573	2.74481	0.00605461	0.843036	0.484138	0.942674	0.972673	-0.029999
15_73052457	2.71944	0.00653926	0.852571	0.490042	0.935467	0.960505	-0.0250384
15_73054142	3.02443	0.00249101	0.716845	0.409267	0.937115	0.968688	-0.0315725
15_73079475	3.48722	0.000488073	0.449545	0.257813	0.840738	0.773186	0.0675522
15_73085410	2.95645	0.00311199	0.750141	0.427928	0.926632	0.963235	-0.0366031
15_73085418	3.00326	0.00267103	0.726751	0.415046	0.932713	0.974535	-0.0418218
15_73093654	2.72616	0.00640753	0.849727	0.488329	0.821157	0.865108	-0.0439515
15_73207534	3.16872	0.00153112	0.639463	0.364474	0.939734	0.975813	-0.0360791
15_73285553	2.80947	0.00496224	0.815065	0.467329	0.948824	0.974291	-0.0254666
15_73368617	3.17853	0.00148025	0.634128	0.361497	0.924465	0.958202	-0.0337378
15_73432847	3.53679	0.000405026	0.420149	0.241617	0.907764	0.938734	-0.0309697
15_73469408	2.79881	0.00512911	0.820496	0.470541	0.93656	0.958571	-0.0220108
15_73479259	3.02988	0.00244648	0.713786	0.407616	0.940257	0.965643	-0.0253868
15_73597988	4.14269	3.4326e-05	0.105839	0.0668648	0.918479	0.973564	-0.0550855
15_73629091	2.76673	0.00566208	0.833184	0.477888	0.913877	0.941864	-0.0279868
15_73681400	2.74027	0.00613894	0.845158	0.485451	0.933162	0.958919	-0.0257565
15_73716024	3.41032	0.000648871	0.496915	0.283967	0.916309	0.954587	-0.0382782
15_73736140	2.69071	0.00713006	0.864996	0.498188	0.952749	0.972152	-0.019403
15_73777223	4.71232	2.44916e-06	0.0126658	0.00958883	0.856935	0.777559	0.079376
15_73780152	2.76417	0.00570671	0.834184	0.478587	0.868951	0.904874	-0.0359225
15_73812011	2.78045	0.00542833	0.827934	0.474884	0.0366462	0.0652275	-0.0285813
15_73862993	2.84867	0.00439026	0.799347	0.45792	0.180064	0.237282	-0.0572174
15_73888242	2.76433	0.00570404	0.834159	0.478558	0.934836	0.961145	-0.0263088
15_73904692	2.71696	0.00658843	0.8538	0.490777	0.950516	0.980348	-0.0298321
15_73915900	3.17	0.00152439	0.639237	0.364449	0.960093	0.985548	-0.0254547
15_73926764	3.17782	0.00148386	0.634941	0.36197	0.258547	0.212522	0.0460253
15_73966563	3.95026	7.80649e-05	0.181026	0.10992	0.931536	0.965112	-0.0335759
15_73972057	3.05904	0.00222046	0.697133	0.397488	0.864104	0.89582	-0.0317162
15_73984094	3.34143	0.000833474	0.540239	0.308575	0.930828	0.878315	0.0525129
15_74046345	2.7097	0.00673435	0.85709	0.492872	0.911575	0.947881	-0.0363067
15_74192597	2.71343	0.00665898	0.855518	0.491855	0.947419	0.975045	-0.0276262
15_74193246	2.7081	0.00676697	0.858004	0.493456	0.941915	0.969123	-0.0272074
15_74198636	3.1891	0.00142719	0.627087	0.357226	0.895685	0.946561	-0.0508765
15_74258875	2.90537	0.00366823	0.773895	0.441642	0.931759	0.967022	-0.0352627
15_74274200	2.74241	0.00609909	0.844164	0.484901	0.525751	0.444838	0.0809131
15_74280527	5.93651	2.91159e-09	2.91031e-05	0.000117989	0.800407	0.665389	0.135017
15_74311576	3.53839	0.000402572	0.419456	0.241276	0.879032	0.931825	-0.0527928
15_74313913	2.77222	0.00556757	0.830874	0.476286	0.959689	0.986101	-0.0264125
15_74331988	3.36274	0.000771725	0.5269	0.301645	0.947199	0.975572	-0.0283737
15_74332290	2.83902	0.00452517	0.803237	0.460047	0.647606	0.709668	-0.0620611
15_74337173	3.46653	0.000527222	0.463821	0.26509	0.934829	0.984161	-0.0493315
15_74341210	3.0655	0.00217303	0.693671	0.395703	0.283889	0.226417	0.0574725
15_74351674	2.68834	0.00718078	0.866346	0.499036	0.889693	0.934247	-0.0445534
15_74400333	3.08602	0.00202852	0.682794	0.389715	0.910126	0.943214	-0.0330881
15_74400398	3.05656	0.00223891	0.698427	0.398348	0.916834	0.95789	-0.0410564
15_74415315	2.68507	0.00725139	0.867581	0.499723	0.060636	0.109575	-0.0489386
15_74421622	3.18159	0.00146471	0.631599	0.359845	0.0588055	0.0117579	0.0470476
15_74423211	3.10701	0.00188992	0.672983	0.384053	0.0669314	0.0264909	0.0404404
15_74431181	2.75833	0.00580975	0.836628	0.480174	0.935753	0.898911	0.0368414
15_74431382	2.92463	0.00344861	0.76574	0.436699	0.796587	0.862998	-0.0664115
15_74466238	2.83658	0.00455992	0.80398	0.460632	0.873788	0.917491	-0.0437036
15_74471484	2.74222	0.00610246	0.844191	0.48492	0.851657	0.92458	-0.0729229
15_74484869	2.70799	0.00676913	0.858084	0.493496	0.915499	0.959341	-0.0438413
15_74491854	3.47615	0.000508672	0.456793	0.262116	0.923147	0.971106	-0.0479593
15_74555074	3.06543	0.0021736	0.693671	0.395703	0.880912	0.92353	-0.0426188
15_74667938	2.75186	0.00592586	0.839642	0.48198	0.248656	0.198164	0.0504921
15_74672522	2.77226	0.00556691	0.830874	0.476277	0.899655	0.938281	-0.038626
15_74691170	2.69161	0.00711084	0.864763	0.49803	0.960996	0.984082	-0.0230866
15_74697675	3.01385	0.00257951	0.722138	0.412195	0.936639	0.962102	-0.0254632
15_74722082	2.73802	0.00618109	0.845797	0.485794	0.938371	0.961773	-0.0234021
15_74722561	3.48684	0.000488762	0.449747	0.257857	0.830136	0.718495	0.111641
15_74802473	2.81806	0.00483143	0.811575	0.465247	0.957784	0.986821	-0.029037
15_74818376	2.75459	0.00587657	0.838733	0.481515	0.918949	0.948571	-0.0296228
15_74823126	2.70366	0.00685813	0.860088	0.494837	0.941467	0.962595	-0.0211273
15_74835063	3.33567	0.000850941	0.542742	0.31006	0.90481	0.943699	-0.0388895
15_74841779	2.88385	0.00392842	0.783679	0.447728	0.950478	0.979287	-0.0288088
15_74843260	2.78401	0.00536913	0.826334	0.47405	0.95395	0.980698	-0.0267474
15_74856301	2.75025	0.00595491	0.840656	0.482647	0.909378	0.95742	-0.0480421
15_74906757	2.81982	0.00480505	0.810996	0.465023	0.188829	0.242801	-0.0539717
15_74910618	2.90948	0.00362035	0.771826	0.440525	0.968199	0.93688	0.0313185
15_74923608	2.72997	0.00633403	0.849174	0.488063	0.952028	0.975446	-0.0234175
15_74929783	3.17836	0.00148112	0.634377	0.361677	0.765684	0.843868	-0.0781835
15_74930530	3.06138	0.00220316	0.696008	0.396946	0.93699	0.971728	-0.034738
15_74977120	3.46735	0.00052561	0.463345	0.264974	0.953454	0.981173	-0.0277197
15_75032355	3.00212	0.00268107	0.727101	0.415194	0.917787	0.958269	-0.0404823
15_75038686	2.98735	0.00281406	0.735364	0.419721	0.933698	0.964955	-0.0312564
15_75077411	3.30715	0.000942512	0.559727	0.319783	0.177635	0.125202	0.0524331
15_75117328	3.16774	0.00153627	0.639474	0.364474	0.839431	0.892349	-0.0529176
15_75119113	3.45326	0.000553856	0.471428	0.269509	0.0525407	0.126962	-0.0744209
15_75129763	3.04263	0.00234521	0.706106	0.402831	0.956688	0.930245	0.0264434
15_75146059	4.01624	5.91345e-05	0.153083	0.0929906	0.924205	0.974411	-0.0502062
15_75158722	2.8947	0.00379526	0.778901	0.444987	0.930254	0.960795	-0.0305408
15_75186637	2.97455	0.00293418	0.741624	0.423232	0.945567	0.986718	-0.0411511
15_75190135	2.87892	0.00399044	0.786094	0.449125	0.87673	0.93342	-0.0566902
15_75213605	2.7166	0.00659558	0.854161	0.490948	0.935493	0.967451	-0.0319581
15_75231946	2.7433	0.00608252	0.843878	0.484646	0.720456	0.77566	-0.0552047
15_75244374	2.92127	0.0034861	0.767204	0.437651	0.788859	0.839712	-0.0508537
15_75250396	2.76424	0.00570549	0.834159	0.478585	0.0638191	0.0324748	0.0313443
15_75289071	3.26931	0.0010781	0.58344	0.333544	0.711274	0.635679	0.0755953
15_75314167	3.39803	0.00067872	0.504879	0.288396	0.929867	0.970016	-0.0401488
15_75320365	2.86506	0.00416928	0.791907	0.452886	0.94106	0.972936	-0.0318763
15_75321083	2.84407	0.00445415	0.800636	0.4587	0.876753	0.91099	-0.0342366
15_75356861	4.16451	3.12029e-05	0.0994134	0.0637503	0.921202	0.96494	-0.0437384
15_75400438	5.09401	3.50565e-07	0.00232681	0.0019131	0.0558555	0.0190073	0.0368482
15_75406992	3.66856	0.000243924	0.336611	0.191881	0.864692	0.799079	0.0656136
15_75407890	3.13479	0.00171978	0.657973	0.375526	0.58982	0.519758	0.0700619
15_75426044	2.74836	0.00598941	0.841563	0.483154	0.955657	0.98799	-0.0323326
15_75459303	2.85945	0.00424371	0.794842	0.454836	0.95849	0.972384	-0.0138938
15_75471777	2.99462	0.00274787	0.730977	0.41743	0.15361	0.103327	0.0502837
15_75487893	2.73401	0.00625676	0.847597	0.486956	0.413004	0.340143	0.0728614
15_75489459	2.9556	0.00312058	0.750562	0.428103	0.944989	0.972341	-0.0273519
15_75512921	2.92955	0.00339456	0.763198	0.435229	0.949418	0.980049	-0.0306305
15_75541089	2.79627	0.0051696	0.821534	0.471218	0.932411	0.963555	-0.0311442
15_75541170	2.77768	0.00547483	0.82876	0.47541	0.852776	0.896332	-0.043556
15_75566996	3.1343	0.00172267	0.658079	0.37554	0.563225	0.506767	0.0564585
15_75592208	2.76366	0.00571576	0.834582	0.478829	0.977704	0.926501	0.0512027
15_75592489	2.93555	0.00332962	0.760025	0.433519	0.931147	0.976966	-0.0458193
15_75627265	2.94334	0.0032469	0.757073	0.431636	0.950606	0.983251	-0.0326458
15_75643091	2.7591	0.00579612	0.836339	0.479962	0.658997	0.729894	-0.0708969
15_75678425	3.46541	0.000529429	0.464025	0.26509	0.89536	0.847164	0.0481962
15_75725125	2.73084	0.00631728	0.849029	0.487951	0.941089	0.975701	-0.0346123
15_75725441	3.04331	0.00233991	0.705996	0.402758	0.952443	0.980906	-0.0284631
15_75729483	2.79161	0.00524466	0.823404	0.472166	0.902496	0.944378	-0.0418821
15_75752539	2.88862	0.00386938	0.781971	0.446818	0.920761	0.956388	-0.0356267
15_75825891	2.90577	0.00366346	0.773666	0.441543	0.919739	0.952395	-0.0326557
15_75832169	2.94644	0.00321451	0.755381	0.430598	0.943448	0.979326	-0.0358783
15_75834292	2.72478	0.00643447	0.850251	0.488624	0.959052	0.982152	-0.0230995
15_75914879	3.01842	0.00254095	0.719347	0.410584	0.966394	0.934378	0.032016
15_75937046	2.86036	0.00423154	0.794717	0.454709	0.950922	0.983424	-0.0325016
15_75949991	3.2008	0.00137049	0.621099	0.354236	0.964537	0.915885	0.0486514
15_75954327	2.83892	0.00452665	0.803255	0.460062	0.574277	0.504307	0.0699709
15_75961348	2.85917	0.00424746	0.79497	0.454934	0.89392	0.933839	-0.0399182
15_75968404	2.98613	0.00282535	0.736157	0.420116	0.931208	0.986507	-0.0552988
15_76012917	3.01378	0.00258012	0.722138	0.412195	0.930024	0.965796	-0.0357715
15_76013035	3.8933	9.88889e-05	0.209579	0.125433	0.927569	0.966843	-0.0392746
15_76015654	3.19812	0.00138328	0.622718	0.354988	0.801208	0.863318	-0.0621097
15_76090997	2.79016	0.00526813	0.824088	0.472545	0.939848	0.959963	-0.0201148
15_76145780	2.73318	0.00627258	0.847631	0.48709	0.989895	0.960406	0.0294882
15_76183558	2.73319	0.0062725	0.847631	0.48709	0.945478	0.971173	-0.0256951
15_76245015	3.16641	0.00154333	0.640001	0.364786	0.160395	0.212019	-0.051624
15_76352746	3.34099	0.000834803	0.540239	0.308575	0.150258	0.085331	0.0649274
15_76359409	2.89955	0.00373698	0.776999	0.443762	0.931798	0.959262	-0.027464
15_76361957	2.77951	0.00544416	0.828335	0.475164	0.972734	0.947774	0.0249599
15_76369059	2.88864	0.00386906	0.781971	0.446818	0.39562	0.459724	-0.0641045
15_76372811	3.97325	7.08994e-05	0.171167	0.103872	0.980897	0.921642	0.0592558
15_76376637	3.49708	0.00047038	0.443372	0.254835	0.800674	0.71876	0.0819138
15_76454964	2.77386	0.00553958	0.83045	0.476094	0.948889	0.980066	-0.0311769
15_76462106	3.19129	0.0014164	0.625376	0.356303	0.210999	0.280667	-0.0696686
15_76481912	2.73671	0.00620571	0.846383	0.486181	0.780962	0.844764	-0.0638017
15_76489367	4.10492	4.04463e-05	0.118647	0.0739724	0.892877	0.950195	-0.0573179
15_76626659	2.99193	0.00277216	0.732322	0.4181	0.780211	0.839941	-0.0597299
15_76865997	3.61078	0.000305273	0.37468	0.214319	0.917612	0.950752	-0.0331393
15_77028033	3.04015	0.00236464	0.707757	0.403823	0.892396	0.93488	-0.0424837
15_77279804	2.91896	0.00351201	0.768153	0.438154	0.95564	0.981948	-0.0263075
15_77281980	2.78244	0.00539521	0.827027	0.47441	0.948903	0.967855	-0.0189529
15_77335882	3.15478	0.00160617	0.646934	0.369029	0.930613	0.967798	-0.0371846
15_77353818	3.30497	0.000949876	0.561013	0.320556	0.917038	0.871673	0.0453643
15_77357835	2.90325	0.00369316	0.774742	0.442382	0.966442	0.990527	-0.0240855
15_77358471	2.87918	0.00398705	0.78587	0.448999	0.958536	0.980076	-0.0215403
15_77376429	2.71014	0.00672539	0.85709	0.492872	0.0638395	0.0299717	0.0338678
15_77399001	2.75613	0.00584896	0.83786	0.480927	0.952124	0.98026	-0.0281369
15_77415043	4.08022	4.49925e-05	0.127138	0.078039	0.88671	0.823647	0.0630633
15_77475562	2.88457	0.00391944	0.783559	0.447632	0.951489	0.978304	-0.0268149
15_77569312	3.17422	0.00150241	0.63726	0.363267	0.94896	0.969734	-0.0207741
15_77572607	2.8763	0.00402365	0.787267	0.449922	0.953466	0.977744	-0.0242785
15_77574721	2.75911	0.00579597	0.836339	0.479962	0.922705	0.946997	-0.0242915
15_77635910	4.4762	7.59824e-06	0.0331719	0.0238197	0.91208	0.971554	-0.0594733
15_77649257	2.765	0.00569221	0.833676	0.47829	0.93664	0.961552	-0.0249124
15_77654919	3.0634	0.0021884	0.694852	0.396307	0.954471	0.979733	-0.025262
15_77663955	3.12227	0.00179461	0.665553	0.379997	0.890895	0.924444	-0.0335485
15_77670633	2.83229	0.00462158	0.804915	0.461146	0.959122	0.978474	-0.0193523
15_77716279	2.84469	0.00444543	0.800472	0.458614	0.948525	0.970366	-0.0218415
15_77720514	3.7331	0.000189139	0.295951	0.170528	0.949654	0.97931	-0.029656
15_77735405	3.03853	0.00237737	0.708696	0.404439	0.91409	0.960168	-0.0460784
15_77735534	2.73606	0.0062179	0.846614	0.48636	0.943689	0.969278	-0.0255897
15_77785085	2.99859	0.00271228	0.729262	0.416186	0.953611	0.978664	-0.0250535
15_77785490	2.86578	0.00415987	0.791478	0.452672	0.883792	0.835151	0.048641
15_77801034	4.85294	1.21647e-06	0.00694524	0.00537621	0.138431	0.0691279	0.069303
15_77820829	2.85586	0.00429205	0.796274	0.455748	0.889361	0.930607	-0.0412464
15_77839188	2.96391	0.0030376	0.74595	0.425483	0.821801	0.884036	-0.0622351
15_77861517	2.79569	0.0051789	0.8219	0.47136	0.969119	0.947976	0.0211427
15_77902454	4.07191	4.66282e-05	0.130712	0.0800069	0.936544	0.984978	-0.0484334
15_77907880	3.30339	0.000955229	0.562226	0.321219	0.894548	0.94301	-0.048462
15_77937641	2.81732	0.00484266	0.811883	0.465409	0.90682	0.951705	-0.0448845
15_77944693	2.95507	0.00312602	0.750936	0.428353	0.933701	0.969207	-0.0355059
15_77947481	2.75504	0.00586858	0.838554	0.48139	0.451104	0.374879	0.0762251
15_78027790	2.80332	0.00505796	0.818806	0.469594	0.653588	0.710425	-0.0568368
15_78071245	3.14443	0.00166409	0.653483	0.372846	0.924031	0.958442	-0.0344112
15_78077453	2.86126	0.0042196	0.794173	0.454389	0.181753	0.254239	-0.0724865
15_78101326	2.81381	0.00489586	0.813888	0.46661	0.94057	0.978207	-0.0376371
15_78186062	2.9026	0.00370076	0.775002	0.442497	0.898473	0.953077	-0.0546037
15_78217672	2.708	0.00676906	0.858084	0.493496	0.362322	0.30332	0.0590023
15_78235965	3.06866	0.00215018	0.692431	0.39507	0.909024	0.94721	-0.0381853
15_78251147	2.80988	0.00495605	0.815021	0.467324	0.893577	0.924479	-0.0309018
15_78295880	2.69913	0.00695206	0.861686	0.495925	0.933918	0.967366	-0.0334486
15_78298724	3.71586	0.000202514	0.306466	0.175797	0.195427	0.264116	-0.068689
15_78319276	2.71531	0.00662134	0.854884	0.4913	0.950382	0.98201	-0.0316283
15_78365920	9.88738	4.72236e-23	2.61371e-18	0.000117989	0.732031	0.530747	0.201285
15_78375695	3.14933	0.00163645	0.650609	0.371151	0.961116	0.911225	0.0498905
15_78400227	3.03428	0.00241108	0.711294	0.406044	0.919596	0.944702	-0.0251057
15_78425617	2.96157	0.00306077	0.747453	0.426437	0.947422	0.975547	-0.0281252
15_78429427	3.01502	0.00256965	0.721428	0.411837	0.954368	0.984651	-0.0302822
15_78440139	3.52649	0.000421104	0.425816	0.244543	0.949106	0.981687	-0.0325813
15_78446219	3.30803	0.000939552	0.558968	0.319302	0.732891	0.802812	-0.0699214
15_78470174	2.87939	0.00398441	0.78587	0.448999	0.785639	0.850508	-0.064869
15_78592952	3.11924	0.00181318	0.666675	0.380689	0.896421	0.939083	-0.0426626
15_78621484	2.78944	0.00527999	0.824482	0.472778	0.86557	0.909199	-0.0436286
15_78625551	2.83299	0.00461148	0.804881	0.461011	0.939337	0.967662	-0.0283254
15_78658492	3.2771	0.00104878	0.57914	0.331231	0.103879	0.0602487	0.0436307
15_78831751	2.92734	0.00341875	0.76425	0.435689	0.946202	0.972561	-0.0263592
15_78843110	3.51313	0.000442857	0.433741	0.248856	0.943658	0.973655	-0.0299962
15_78914540	3.94246	8.06511e-05	0.184791	0.111757	0.887443	0.944018	-0.0565758
15_78916056	3.24025	0.00119424	0.59923	0.342025	0.923062	0.959731	-0.0366691
15_78965725	2.87533	0.00403611	0.787591	0.450222	0.929182	0.965892	-0.0367093
15_79052886	2.77437	0.00553079	0.830251	0.47599	0.0679157	0.119889	-0.051973
15_79055706	2.97957	0.00288654	0.739243	0.422152	0.976432	0.93497	0.0414623
15_79061446	2.74273	0.00609302	0.844142	0.48483	0.921457	0.959639	-0.0381827
15_79082961	3.30477	0.000950538	0.561013	0.320556	0.90689	0.948513	-0.0416232
15_79124035	3.15631	0.00159778	0.645998	0.368457	0.805771	0.871618	-0.0658475
15_79131504	3.1583	0.00158693	0.644771	0.367921	0.939181	0.971373	-0.0321921
15_79134331	3.1466	0.00165182	0.652144	0.371992	0.926829	0.971857	-0.0450285
15_79194695	2.75605	0.00585035	0.837964	0.480992	0.875201	0.91658	-0.0413792
15_79203884	3.00622	0.00264518	0.725276	0.414361	0.905898	0.944998	-0.0390992
15_79214706	2.79341	0.00521555	0.823313	0.472166	0.94751	0.981191	-0.0336809
15_79215543	3.09605	0.00196114	0.677749	0.386639	0.297508	0.361944	-0.0644368
15_79216831	3.38469	0.000712582	0.512478	0.29259	0.890946	0.943352	-0.052406
15_79242928	2.72095	0.00650943	0.85191	0.489721	0.955231	0.981854	-0.0266236
15_79267336	2.86681	0.00414635	0.790827	0.452294	0.947515	0.969163	-0.0216484
15_79271821	3.22823	0.00124557	0.60581	0.345391	0.0667569	0.112134	-0.0453771
15_79365931	3.05003	0.00228819	0.701371	0.400053	0.937096	0.969193	-0.0320971
15_79382914	3.33713	0.000846473	0.541888	0.309543	0.0268486	0.0858968	-0.0590482
15_79383057	3.38413	0.000714043	0.512736	0.292685	0.0938009	0.0312611	0.0625398
15_79388018	2.73682	0.0062037	0.846315	0.486134	0.885253	0.926147	-0.0408945
15_79409403	3.10513	0.00190198	0.673884	0.384474	0.871991	0.917613	-0.0456221
15_79474234	2.94241	0.00325671	0.757322	0.431956	0.938218	0.970339	-0.0321217
15_79606293	2.85934	0.00424521	0.794925	0.454925	0.954544	0.979897	-0.0253532
15_79903752	3.01694	0.00255337	0.720194	0.411066	0.955352	0.984264	-0.0289118
15_79965942	2.75489	0.00587111	0.838669	0.48147	0.364311	0.305886	0.058425
15_80104535	3.63404	0.000279019	0.358451	0.204575	0.425847	0.513555	-0.0877076
15_80123835	2.8472	0.00441058	0.799742	0.458198	0.930242	0.959882	-0.02964
15_80215004	2.79082	0.00525743	0.823883	0.47234	0.93089	0.957805	-0.026915
15_80217457	2.85788	0.00426475	0.794996	0.454934	0.806913	0.851479	-0.0445658
15_80221596	3.6561	0.000256083	0.344377	0.195776	0.776783	0.83055	-0.0537671
15_80237518	3.14146	0.00168108	0.654734	0.373688	0.946494	0.975986	-0.0294917
15_80251786	3.05293	0.00226615	0.700325	0.399443	0.929459	0.965266	-0.0358073
15_80258458	7.2774	3.40303e-13	5.81384e-09	0.000117989	0.601422	0.447997	0.153425
15_80265933	2.70256	0.00688074	0.860594	0.495112	0.885787	0.923623	-0.0378357
15_80269048	3.02685	0.0024712	0.715799	0.408753	0.945414	0.979842	-0.0344281
15_80270032	2.73074	0.00631927	0.849074	0.487974	0.0362301	0.0150703	0.0211598
15_80278063	2.7167	0.00659367	0.854056	0.490892	0.953622	0.972927	-0.0193049
15_80281437	3.94125	8.10566e-05	0.185234	0.111876	0.937582	0.980631	-0.0430488
15_80282817	6.30441	2.89298e-10	3.36361e-06	0.000117989	0.821714	0.697797	0.123917
15_80282902	2.87904	0.00398892	0.786006	0.44904	0.57283	0.508521	0.0643088
15_80282906	3.35189	0.000802629	0.535058	0.306063	0.486713	0.412464	0.0742485
15_80303762	2.91453	0.00356226	0.770181	0.439432	0.921035	0.956232	-0.0351968
15_80325945	2.7559	0.00585308	0.838034	0.481041	0.497291	0.422075	0.0752158
15_80361759	3.44902	0.00056262	0.473729	0.270822	0.930258	0.958701	-0.0284426
15_80364494	2.8212	0.00478448	0.810561	0.464731	0.335043	0.286297	0.0487457
15_80388101	2.76856	0.00563055	0.832161	0.477292	0.843146	0.797434	0.0457123
15_80416119	3.13438	0.00172218	0.658009	0.37553	0.945418	0.973044	-0.0276264
15_80426520	3.11699	0.00182709	0.668089	0.381343	0.956674	0.989306	-0.0326319
15_80428074	2.97175	0.00296109	0.742848	0.423697	0.949093	0.971697	-0.0226043
15_80431691	3.07204	0.002126	0.68992	0.393612	0.832349	0.789485	0.0428643
15_80433237	2.91877	0.00351419	0.768203	0.438177	0.959001	0.985867	-0.0268658
15_80447071	2.74598	0.00603306	0.842834	0.483993	0.956868	0.975444	-0.0185756
15_80522111	3.19121	0.0014168	0.625427	0.356355	0.933559	0.963605	-0.0300458
15_80545780	3.69081	0.000223539	0.323686	0.18572	0.789049	0.859822	-0.0707731
15_80635883	2.92365	0.00345951	0.766016	0.436876	0.60992	0.686656	-0.0767357
15_80694607	2.90509	0.00367142	0.773927	0.441691	0.793142	0.840223	-0.0470817
15_80695733	2.78521	0.00534925	0.82602	0.473764	0.929245	0.952825	-0.02358
15_80695761	2.97972	0.00288509	0.739222	0.42214	0.932386	0.960967	-0.0285814
15_80751774	3.1115	0.00186139	0.670826	0.382696	0.970779	0.936325	0.0344542
15_80751822	3.45781	0.000544582	0.468498	0.267946	0.882505	0.831567	0.0509381
15_80751926	5.17218	2.31376e-07	0.00160407	0.00153606	0.332075	0.230645	0.10143
15_80752005	6.66255	2.69124e-11	3.6119e-07	0.000117989	0.868674	0.75723	0.111445
15_80761294	2.82265	0.00476284	0.809834	0.464205	0.709616	0.641762	0.0678544
15_80762590	2.88717	0.00388718	0.782605	0.447127	0.979069	0.942942	0.0361275
15_80762625	3.11421	0.00184436	0.66935	0.38197	0.981145	0.948668	0.0324766
15_80763947	2.73942	0.0061548	0.845352	0.485537	0.696373	0.634681	0.061692
15_80767035	3.02311	0.00250194	0.717555	0.409596	0.857516	0.795475	0.0620407
15_80767160	3.81131	0.000138233	0.253076	0.148515	0.312228	0.246967	0.0652615
15_80770355	2.90125	0.00371681	0.776186	0.443222	0.958454	0.974264	-0.015809
15_80772338	2.85736	0.00427175	0.795261	0.455163	0.935216	0.972533	-0.0373177
15_80787844	2.77031	0.00560026	0.831627	0.476793	0.94533	0.969185	-0.023855
15_80789306	3.31291	0.000923313	0.556077	0.317662	0.931771	0.971048	-0.0392766
15_80834098	3.08057	0.00206605	0.68562	0.391316	0.886558	0.932565	-0.0460074
15_80856550	3.19224	0.00141172	0.624867	0.355982	0.901593	0.948357	-0.0467641
15_80872985	2.83522	0.0045794	0.80398	0.460632	0.931605	0.976783	-0.0451776
15_80881157	3.11575	0.00183475	0.66841	0.381497	0.925471	0.960364	-0.0348937
15_80939068	2.999	0.00270863	0.729245	0.416186	0.909777	0.94634	-0.0365629
15_80939538	2.86128	0.00421941	0.794173	0.454388	0.95428	0.977089	-0.0228087
15_80967429	3.13002	0.00174796	0.661382	0.377492	0.854742	0.90302	-0.0482776
15_80968879	3.05085	0.00228198	0.7006	0.399605	0.905268	0.935225	-0.0299562
15_80991371	2.84955	0.00437805	0.798823	0.457594	0.947444	0.971928	-0.0244846
15_81003512	3.01463	0.00257293	0.721478	0.411918	0.952453	0.97587	-0.0234169
15_81034436	3.09884	0.00194283	0.677042	0.38617	0.793534	0.848036	-0.0545028
15_81120485	2.93736	0.00331015	0.759301	0.433065	0.938229	0.966827	-0.0285987
15_81121895	3.08181	0.00205747	0.684669	0.390722	0.903695	0.936169	-0.0324734
15_81124821	2.90628	0.00365756	0.773367	0.441393	0.941708	0.966652	-0.0249446
15_81233770	3.22388	0.00126466	0.607812	0.346601	0.939817	0.96515	-0.0253334
15_81271609	2.76559	0.00568194	0.833563	0.478163	0.882949	0.924278	-0.0413291
15_81283131	3.32021	0.000899513	0.551	0.314406	0.921395	0.953886	-0.0324904
15_81285343	3.39516	0.000685894	0.506624	0.289438	0.92898	0.960915	-0.0319351
15_81295075	3.00369	0.00266725	0.726437	0.414891	0.916332	0.962199	-0.0458666
15_81325794	3.17454	0.00150073	0.637092	0.36314	0.934611	0.976381	-0.0417699
15_81326579	3.10537	0.00190043	0.673884	0.384474	0.953476	0.983113	-0.029637
15_81339992	2.81859	0.00482358	0.811518	0.46523	0.898197	0.929734	-0.0315368
15_81354557	3.02913	0.00245261	0.714433	0.407926	0.956393	0.979651	-0.023257
15_81366069	3.2513	0.0011488	0.593272	0.338899	0.945156	0.975867	-0.0307115
15_81403879	3.28149	0.00103262	0.576861	0.329602	0.693315	0.612389	0.0809264
15_81404604	5.33173	9.72828e-08	0.000741192	0.000714954	0.808837	0.711187	0.0976506
15_81487907	2.959	0.00308642	0.748879	0.427275	0.884912	0.930657	-0.0457453
15_81547405	2.70233	0.00688548	0.860594	0.495112	0.621884	0.566309	0.0555756
15_81567334	2.76024	0.00577586	0.83579	0.479617	0.912305	0.944929	-0.0326243
15_81574539	2.89732	0.00376365	0.778024	0.444319	0.95276	0.98065	-0.0278901
15_81618422	2.75877	0.00580201	0.836433	0.480046	0.960709	0.977767	-0.0170582
15_81620835	3.18004	0.00147254	0.63262	0.360561	0.980267	0.959077	0.0211892
15_81626908	2.68463	0.00726101	0.867921	0.499901	0.920468	0.954064	-0.0335957
15_81666671	2.77736	0.00548026	0.828923	0.47542	0.942422	0.967251	-0.0248297
15_82287679	3.13959	0.00169185	0.655885	0.374253	0.899886	0.951973	-0.0520876
15_82312005	3.23794	0.00120396	0.601026	0.342973	0.956622	0.982539	-0.0259176
15_82332912	2.86133	0.0042187	0.794155	0.454379	0.919939	0.949417	-0.0294781
15_82350476	3.14283	0.00167321	0.653891	0.373095	0.305156	0.379671	-0.074515
15_82355515	2.8133	0.00490364	0.813979	0.466693	0.0906626	0.133897	-0.0432345
15_82356179	2.69855	0.00696426	0.861721	0.495979	0.917936	0.95285	-0.034914
15_82392762	2.71681	0.00659147	0.853903	0.490837	0.929675	0.959034	-0.0293594
15_82464520	3.5491	0.000386548	0.412022	0.236314	0.949831	0.97983	-0.0299987
15_82465429	3.041	0.00235795	0.707085	0.403606	0.954803	0.972332	-0.0175294
15_82514576	3.09114	0.00199388	0.680238	0.388239	0.951998	0.976397	-0.024399
15_82532001	2.87461	0.00404527	0.787962	0.450481	0.941912	0.962759	-0.0208465
15_82533113	3.20012	0.00137373	0.621543	0.354448	0.939895	0.969492	-0.0295965
15_82533322	3.01598	0.00256148	0.720956	0.411529	0.939886	0.962939	-0.0230527
15_83313212	3.42239	0.000620721	0.488656	0.279048	0.9171	0.949937	-0.0328365
15_83314395	2.96254	0.00305117	0.746856	0.426101	0.951023	0.981933	-0.0309099
15_83314543	3.30917	0.000935734	0.558359	0.31905	0.91577	0.957906	-0.0421366
15_83377402	3.07889	0.00207777	0.686187	0.391645	0.90266	0.950144	-0.0474838
15_83441755	2.71677	0.00659221	0.853966	0.49086	0.932512	0.962435	-0.0299232
15_83518145	2.88466	0.00391839	0.783559	0.447632	0.861932	0.904268	-0.0423368
15_83518363	2.70835	0.00676189	0.85793	0.493431	0.16511	0.120562	0.0445483
15_83612597	3.21059	0.00132464	0.615626	0.350892	0.931726	0.966756	-0.0350293
15_83613798	4.05887	4.93117e-05	0.135958	0.0832407	0.166016	0.242045	-0.0760284
15_83614504	3.0569	0.00223636	0.698156	0.398258	0.697582	0.758127	-0.0605447
15_83627891	2.99772	0.00272008	0.72971	0.416667	0.953928	0.983877	-0.0299492
15_83656651	3.00256	0.00267723	0.726903	0.415099	0.958282	0.986167	-0.0278845
15_83670586	2.71765	0.00657472	0.853409	0.490556	0.934835	0.964004	-0.0291687
15_83675466	3.07884	0.00207809	0.686187	0.39165	0.798616	0.863419	-0.0648028
15_83680700	2.87792	0.00400309	0.786304	0.449317	0.107899	0.150129	-0.0422293
15_83717036	3.09397	0.00197497	0.679233	0.387532	0.974997	0.951366	0.0236311
15_83952769	2.72528	0.0064246	0.849895	0.488469	0.102551	0.159264	-0.056713
15_83953037	2.7242	0.00644579	0.85038	0.488691	0.037537	0.080101	-0.042564
15_83954764	2.72577	0.00641514	0.849727	0.488331	0.553192	0.635784	-0.0825919
15_84046398	3.17287	0.0015094	0.638083	0.363697	0.924017	0.959199	-0.0351817
15_84049053	3.01055	0.00260771	0.723908	0.413366	0.695535	0.769235	-0.0737004
15_84095602	2.72193	0.00649018	0.851478	0.489429	0.790066	0.847846	-0.0577796
15_84322277	3.18386	0.00145323	0.629941	0.35896	0.0951392	0.154073	-0.0589341
15_84765640	3.78319	0.000154832	0.268839	0.156097	0.916887	0.951078	-0.0341908
15_84821975	3.08663	0.0020244	0.682557	0.389472	0.919013	0.949831	-0.0308181
15_85101366	3.53632	0.000405742	0.420371	0.241835	0.953448	0.988804	-0.0353556
15_85145261	3.89043	0.000100065	0.211001	0.126134	0.852576	0.925461	-0.0728853
15_85146756	2.76572	0.00567966	0.833563	0.478163	0.905294	0.944889	-0.0395949
15_85157997	3.12949	0.0017511	0.66154	0.377588	0.888432	0.93335	-0.044918
15_85162235	3.0581	0.00222747	0.697752	0.39794	0.935973	0.972431	-0.0364581
15_85164353	2.7919	0.00523997	0.823404	0.472166	0.957522	0.989853	-0.0323313
15_85179156	2.73915	0.00615981	0.845429	0.485561	0.907646	0.945165	-0.0375186
15_85204446	2.84235	0.00447821	0.801435	0.458984	0.984712	0.946818	0.037894
15_85230086	3.06639	0.00216663	0.693117	0.395421	0.830713	0.768562	0.0621516
15_85236296	2.71038	0.00672052	0.856978	0.492831	0.929332	0.957339	-0.0280062
15_85251267	3.22558	0.0012572	0.607249	0.34613	0.833867	0.894027	-0.06016
15_85251314	2.98763	0.00281147	0.73521	0.419629	0.933161	0.97571	-0.0425491
15_85254159	3.0301	0.00244471	0.713751	0.407594	0.952152	0.973772	-0.02162
15_85254999	2.69477	0.00704379	0.863269	0.496962	0.950243	0.97156	-0.0213178
15_85267162	3.1465	0.00165239	0.652213	0.372036	0.941081	0.975752	-0.0346712
15_85276378	3.21099	0.00132281	0.615244	0.350651	0.954305	0.983223	-0.0289185
15_85308586	2.84481	0.00444382	0.800472	0.458614	0.951984	0.970303	-0.0183189
15_85352934	3.3853	0.000710993	0.512094	0.292382	0.980474	0.934235	0.046239
15_85413859	2.71249	0.00667792	0.85599	0.49215	0.922476	0.952859	-0.030383
15_85487844	3.03642	0.00239409	0.70999	0.405255	0.949337	0.987411	-0.0380748
15_85512508	3.13906	0.00169489	0.655973	0.374253	0.921153	0.965048	-0.0438952
15_85526196	2.95687	0.00310775	0.749819	0.427836	0.419382	0.481428	-0.0620458
15_85540183	2.79614	0.00517168	0.821614	0.471259	0.974357	0.949469	0.0248875
15_85544339	3.0351	0.00240459	0.71079	0.405765	0.945789	0.977318	-0.0315284
15_85544769	3.33659	0.000848129	0.542224	0.309755	0.94953	0.979304	-0.0297738
15_85569056	2.98387	0.00284624	0.737526	0.420913	0.946574	0.970604	-0.0240301
15_85569425	2.86114	0.00422119	0.794261	0.454421	0.948552	0.979272	-0.0307199
15_85595710	2.95901	0.00308632	0.748879	0.427275	0.659743	0.733098	-0.0733551
15_85711630	3.98314	6.80119e-05	0.167271	0.100942	0.912981	0.963809	-0.0508276
15_85852004	2.99772	0.00272004	0.72971	0.416667	0.877782	0.931363	-0.0535819
15_85861988	3.78171	0.000155752	0.269454	0.156506	0.123512	0.0773357	0.0461758
15_85951626	3.01866	0.00253897	0.719212	0.410476	0.482501	0.435193	0.0473082
15_85951672	4.22408	2.39915e-05	0.0821376	0.0538137	0.590262	0.519861	0.0704011
15_85951677	3.67194	0.000240715	0.33557	0.191273	0.350424	0.289536	0.0608873
15_85953900	2.94649	0.00321407	0.755381	0.430596	0.955901	0.97837	-0.0224693
15_85956918	4.04768	5.17281e-05	0.140197	0.085505	0.0489015	0.0138877	0.0350138
15_85986911	2.72523	0.00642561	0.849983	0.488514	0.867875	0.820054	0.047821
15_86025823	2.72249	0.00647913	0.851051	0.48918	0.829597	0.866404	-0.036807
15_86035108	2.83987	0.00451315	0.802639	0.459756	0.686313	0.72964	-0.0433275
15_86049383	3.31691	0.000910191	0.553225	0.31602	0.95265	0.979061	-0.0264113
15_86064609	3.57224	0.000353943	0.398151	0.227263	0.941135	0.974499	-0.0333643
15_86070804	2.72062	0.00651601	0.8521	0.489785	0.945058	0.968302	-0.0232442
15_86072448	3.45421	0.000551899	0.47054	0.268998	0.962697	0.923346	0.039351
15_86080436	2.73683	0.00620335	0.846304	0.486123	0.903816	0.937169	-0.0333531
15_86081759	3.30003	0.000966746	0.564236	0.322209	0.988482	0.948092	0.0403901
15_86103296	2.6976	0.00698407	0.862001	0.496168	0.944995	0.982832	-0.0378379
15_86110018	3.3536	0.000797688	0.533682	0.305346	0.937384	0.976495	-0.0391109
15_86116730	2.73398	0.00625739	0.847597	0.486956	0.952428	0.982153	-0.0297252
15_86132648	2.84211	0.00448164	0.801435	0.458984	0.954932	0.975301	-0.0203686
15_86171166	3.13688	0.00170757	0.656758	0.374831	0.946377	0.972715	-0.0263381
15_86171755	3.47437	0.000512059	0.457587	0.262305	0.884525	0.927113	-0.0425879
15_86173582	2.88224	0.0039486	0.784678	0.448286	0.933944	0.969737	-0.0357928
15_86181210	2.81183	0.00492607	0.814603	0.467131	0.943438	0.98148	-0.0380418
15_86199958	3.1877	0.0014341	0.627914	0.357808	0.935875	0.966845	-0.0309698
15_86249907	2.93624	0.0033222	0.759624	0.433285	0.895782	0.934873	-0.0390904
15_86253876	5.04265	4.5914e-07	0.00295947	0.00222078	0.925544	0.842685	0.0828588
15_86254393	3.38855	0.000702642	0.510351	0.291673	0.958612	0.985634	-0.027022
15_86263408	2.77376	0.00554123	0.83045	0.476094	0.945056	0.986117	-0.0410614
15_86295469	2.80313	0.00506089	0.818806	0.469602	0.90371	0.849335	0.0543751
15_86305939	3.0868	0.00202321	0.682557	0.389439	0.923714	0.965665	-0.0419507
15_86320118	3.32634	0.000879943	0.547571	0.312583	0.948519	0.976753	-0.0282349
15_86320859	2.73771	0.00618679	0.845805	0.485805	0.963659	0.98807	-0.0244113
15_86338822	2.69634	0.00701068	0.862671	0.496577	0.579568	0.644285	-0.0647166
15_86392526	2.94148	0.00326646	0.757882	0.432203	0.914724	0.957162	-0.0424384
15_86433306	3.65591	0.000256271	0.344492	0.195848	0.93514	0.969898	-0.0347579
15_86433502	3.20401	0.00135526	0.619446	0.353389	0.944749	0.974953	-0.0302037
15_86433521	2.77019	0.00560242	0.831632	0.476821	0.806871	0.868164	-0.0612923
15_86478556	3.00585	0.00264837	0.725443	0.41444	0.928862	0.960057	-0.0311946
15_88114584	3.19825	0.00138264	0.622635	0.354971	0.921249	0.951569	-0.03032
15_88186245	2.94105	0.00327105	0.757882	0.432203	0.924273	0.951873	-0.0275995
15_88187842	3.59571	0.000323506	0.383865	0.21929	0.902383	0.957119	-0.0547354
15_88299926	2.69846	0.0069662	0.861739	0.495981	0.942104	0.966438	-0.0243341
15_88299942	2.73372	0.0062623	0.847608	0.486956	0.943783	0.967908	-0.0241246
15_88320395	4.74321	2.10358e-06	0.0110927	0.00874216	0.560746	0.443728	0.117018
15_88421784	2.82034	0.00479729	0.81074	0.464876	0.932397	0.964361	-0.0319645
15_88448310	2.69051	0.0071343	0.865165	0.49828	0.919867	0.942585	-0.0227178
15_88452023	4.00149	6.29452e-05	0.160392	0.097045	0.921359	0.968173	-0.0468139
15_88539803	2.73025	0.00632859	0.849174	0.488063	0.882597	0.920012	-0.0374142
15_88735506	3.51425	0.000441002	0.433034	0.248533	0.826079	0.876608	-0.0505289
15_88831747	3.27931	0.00104062	0.578423	0.330724	0.721106	0.806553	-0.0854466
15_88891569	3.4421	0.000577211	0.477597	0.27351	0.897179	0.934203	-0.0370241
15_89088368	2.83589	0.00456978	0.80398	0.460632	0.965156	0.980667	-0.0155112
15_89147398	2.87454	0.00404619	0.787962	0.450481	0.189834	0.131536	0.0582979
15_89147676	2.77362	0.00554371	0.830551	0.476149	0.0808818	0.0323901	0.0484917
15_89149636	4.0629	4.8467e-05	0.134348	0.0822988	0.29754	0.423648	-0.126107
15_89149950	2.72003	0.0065276	0.852287	0.489852	0.499527	0.425292	0.0742349
15_89155956	3.63169	0.000281576	0.360422	0.206051	0.909003	0.94997	-0.040967
15_89163580	2.88209	0.00395043	0.784741	0.448318	0.930053	0.959699	-0.0296456
15_89174997	2.82742	0.00469251	0.807281	0.462603	0.951324	0.975821	-0.0244973
15_89183712	2.73372	0.00626241	0.847608	0.486956	0.195585	0.158244	0.0373415
15_89185916	2.88459	0.00391919	0.783559	0.447632	0.959864	0.989112	-0.0292473
15_89185959	2.73145	0.00630565	0.848743	0.48779	0.936587	0.970365	-0.033778
15_89187554	2.73341	0.00626819	0.847631	0.487044	0.926492	0.966449	-0.039957
15_89190414	3.23661	0.00120957	0.601608	0.343308	0.938949	0.976707	-0.0377578
15_89191892	2.96215	0.00305497	0.747023	0.426198	0.944785	0.907982	0.0368033
15_89192508	3.67004	0.000242516	0.335848	0.191491	0.0895085	0.0426112	0.0468973
15_89192856	4.55431	5.25589e-06	0.0242919	0.0174606	0.671336	0.563017	0.108319
15_89192859	3.07206	0.00212589	0.68992	0.393612	0.705208	0.625271	0.0799376
15_89194273	3.22994	0.00123814	0.605009	0.345046	0.922183	0.963794	-0.0416107
15_89197987	2.84675	0.00441677	0.799761	0.458198	0.949954	0.979359	-0.0294048
15_89202582	2.7939	0.00520759	0.822977	0.471994	0.823074	0.875065	-0.051991
15_89247994	3.48427	0.00049348	0.451468	0.259152	0.890815	0.928459	-0.0376438
15_89312247	2.73413	0.00625455	0.847541	0.486956	0.930346	0.947342	-0.016996
15_89312397	3.27982	0.00103875	0.577976	0.330345	0.910749	0.955301	-0.0445523
15_89345366	3.19454	0.00140052	0.624769	0.355982	0.884834	0.819948	0.0648861
15_89347473	2.71003	0.00672767	0.85709	0.492872	0.403161	0.486809	-0.0836477
15_89461666	3.22598	0.00125542	0.607093	0.346014	0.833562	0.880433	-0.0468708
15_89600610	2.92631	0.00343004	0.764838	0.43604	0.339849	0.411076	-0.0712267
15_89682725	2.98683	0.00281889	0.73584	0.419903	0.959526	0.983235	-0.0237086
15_89682756	3.28538	0.00101846	0.574034	0.327641	0.953106	0.982751	-0.0296455
15_89683356	3.01027	0.00261019	0.723921	0.413402	0.925027	0.963622	-0.0385944
15_89693038	2.81586	0.00486467	0.812447	0.465729	0.951439	0.974923	-0.0234849
15_89716031	2.77596	0.0055039	0.829262	0.475604	0.3095	0.375102	-0.0656019
15_89720833	2.78432	0.00536393	0.82624	0.473989	0.805966	0.745593	0.0603731
15_89860700	4.76789	1.86169e-06	0.0100063	0.00774071	0.353124	0.222508	0.130616
15_89879120	3.09015	0.00200053	0.680877	0.388571	0.211793	0.155369	0.056424
15_89918263	3.22668	0.00125237	0.606875	0.346006	0.178999	0.246291	-0.0672917
15_89921716	2.889	0.00386471	0.781809	0.446725	0.141651	0.0917134	0.0499373
15_89949501	3.19141	0.00141582	0.625283	0.356244	0.114339	0.0731671	0.0411724
15_90057373	2.71065	0.00671516	0.856823	0.492717	0.869856	0.915811	-0.0459554
15_90190973	2.96369	0.00303973	0.746041	0.425601	0.930647	0.873232	0.0574153
15_90191154	2.9496	0.00318184	0.754326	0.430059	0.907005	0.857496	0.0495093
15_90195540	2.8932	0.00381333	0.779825	0.445628	0.922841	0.95677	-0.0339296
15_90291533	2.7627	0.00573252	0.834958	0.479003	0.393388	0.483036	-0.0896476
15_90356942	2.69732	0.00699004	0.862008	0.496168	0.265761	0.355967	-0.0902061
15_90364315	2.90581	0.00366302	0.773666	0.441543	0.554789	0.614605	-0.0598157
15_90365488	3.421	0.000623906	0.489365	0.279544	0.138503	0.0667327	0.0717707
15_90366885	2.95429	0.00313388	0.751455	0.428611	0.0715777	0.033243	0.0383348
15_90378685	2.70065	0.00692043	0.860983	0.495357	0.910476	0.946841	-0.0363655
15_90413078	3.16001	0.00157765	0.643394	0.367129	0.946744	0.979468	-0.0327233
15_90434534	3.80878	0.000139657	0.254299	0.149149	0.681351	0.60129	0.080061
15_90434618	3.9926	6.53515e-05	0.163863	0.0993367	0.234822	0.162217	0.0726049
15_90434967	2.75291	0.00590674	0.839172	0.481745	0.95024	0.924407	0.0258339
15_90435926	2.92103	0.00348878	0.767204	0.437651	0.950987	0.983465	-0.0324783
15_90444236	3.00461	0.00265925	0.725996	0.414741	0.952197	0.979839	-0.0276415
15_90457417	2.78618	0.00533334	0.825539	0.47344	0.964859	0.937856	0.0270029
15_90464238	2.71632	0.00660125	0.854344	0.491045	0.92673	0.956387	-0.0296572
15_90508418	2.72701	0.00639111	0.849727	0.488324	0.915681	0.951204	-0.0355225
15_90536122	3.12695	0.00176629	0.662925	0.378338	0.92987	0.961492	-0.031622
15_90538990	2.71454	0.00663686	0.855184	0.491583	0.942048	0.977113	-0.0350654
15_90543630	3.07546	0.00210176	0.688415	0.392927	0.723516	0.803325	-0.0798095
15_90550497	3.48084	0.000499837	0.45393	0.260673	0.838411	0.88825	-0.0498387
15_90550723	2.86397	0.00418368	0.792675	0.453466	0.914427	0.950709	-0.036282
15_90555329	3.0496	0.00229143	0.701702	0.400221	0.711298	0.629079	0.0822185
15_90565384	2.7244	0.00644181	0.85038	0.488691	0.957378	0.983843	-0.0264645
15_90574064	2.85539	0.00429845	0.796457	0.455879	0.942405	0.978765	-0.0363598
15_90575261	2.95409	0.00313591	0.751576	0.428701	0.955182	0.978984	-0.0238014
15_90577076	2.84122	0.00449418	0.801987	0.45932	0.864708	0.821508	0.0431998
15_90577378	3.4289	0.000606039	0.485798	0.277565	0.132202	0.190842	-0.0586399
15_90580595	3.39776	0.000679402	0.505145	0.288543	0.690324	0.585856	0.104469
15_90580611	3.9552	7.64692e-05	0.179313	0.109041	0.416289	0.289586	0.126703
15_90600836	2.91667	0.00353785	0.769008	0.438718	0.937282	0.972635	-0.035353
15_90603358	2.97208	0.00295789	0.742848	0.423697	0.0815959	0.150824	-0.0692282
15_90612975	2.73634	0.0062127	0.846465	0.486264	0.955982	0.931976	0.0240064
15_90626660	2.83615	0.00456616	0.80398	0.460632	0.956137	0.984346	-0.0282095
15_90637071	2.86856	0.00412342	0.789786	0.451678	0.940522	0.975563	-0.035041
15_90649793	2.78092	0.00542049	0.827776	0.474826	0.889623	0.932853	-0.0432295
15_90653484	2.80616	0.00501357	0.817312	0.468775	0.884836	0.937155	-0.0523197
15_90686013	2.96747	0.00300259	0.744372	0.424634	0.107976	0.0622358	0.0457401
15_90703684	3.9562	7.61521e-05	0.178782	0.10896	0.104338	0.0563384	0.0479998
15_90704190	2.88508	0.00391318	0.783437	0.447516	0.943031	0.973426	-0.0303953
15_90732143	3.55352	0.000380117	0.409402	0.234682	0.784423	0.844885	-0.060462
15_90743890	2.88438	0.0039218	0.783602	0.447687	0.148343	0.195556	-0.0472128
15_90744020	2.99726	0.00272416	0.729957	0.416785	0.163372	0.226361	-0.0629892
15_90771545	3.14863	0.00164036	0.650902	0.371294	0.922111	0.970185	-0.0480741
15_90771714	2.79215	0.00523591	0.823404	0.472166	0.886535	0.93309	-0.0465553
15_90818621	3.09672	0.00195673	0.67758	0.386566	0.942115	0.983377	-0.0412623
15_90831114	2.69479	0.0070433	0.863269	0.496962	0.891091	0.925681	-0.0345899
15_90844017	2.83987	0.00451319	0.802639	0.459756	0.966496	0.93114	0.0353557
15_90873156	2.99466	0.00274754	0.730969	0.417399	0.926141	0.887685	0.0384561
15_90886773	2.77335	0.00554822	0.830647	0.476237	0.944345	0.911105	0.0332405
15_90892261	2.97747	0.00290641	0.740198	0.422463	0.974314	0.941953	0.0323603
15_90900131	3.16278	0.00156269	0.641784	0.366099	0.938052	0.964426	-0.0263737
15_90902772	2.8924	0.00382308	0.780086	0.445849	0.956904	0.980698	-0.0237933
15_90905311	2.73462	0.00624529	0.847373	0.48685	0.260097	0.310225	-0.0501286
15_90908853	2.84952	0.00437855	0.798826	0.45761	0.768253	0.82823	-0.0599765
15_90930149	3.20904	0.00133177	0.616714	0.351725	0.956628	0.986468	-0.0298407
15_90930176	2.92265	0.00347064	0.766471	0.437187	0.943738	0.971786	-0.0280479
15_90938212	3.91609	8.99972e-05	0.197417	0.117831	0.841361	0.759706	0.0816554
15_90940669	3.49819	0.000468423	0.442648	0.254246	0.913367	0.955015	-0.0416478
15_90947790	2.68728	0.00720365	0.866557	0.499103	0.282128	0.231152	0.0509752
15_90957851	2.78606	0.0053353	0.825629	0.473466	0.850594	0.885844	-0.0352502
15_90966030	2.84696	0.00441386	0.799742	0.458198	0.914853	0.954642	-0.0397888
15_90969908	2.71725	0.00658278	0.853669	0.490729	0.955425	0.97973	-0.0243054
15_91000438	2.8509	0.00435957	0.798157	0.457145	0.805717	0.863857	-0.0581393
15_91001376	3.93962	8.1611e-05	0.18565	0.112176	0.517789	0.601103	-0.0833137
15_91071314	2.72743	0.00638307	0.849579	0.48825	0.933369	0.971642	-0.038273
15_91076235	2.74776	0.00600034	0.842073	0.483474	0.94575	0.987634	-0.0418846
15_91087421	3.53115	0.000413753	0.422931	0.24327	0.946345	0.97505	-0.0287047
15_91093095	2.70363	0.00685863	0.860088	0.494837	0.919854	0.96155	-0.0416955
15_91125741	2.7864	0.0053297	0.825456	0.473382	0.940177	0.969709	-0.0295318
15_91136069	2.70526	0.00682517	0.859181	0.494092	0.942272	0.968114	-0.0258421
15_91160502	3.0257	0.00248062	0.716206	0.408988	0.962646	0.92628	0.0363652
15_91185673	3.00111	0.00268995	0.727575	0.415389	0.940566	0.97701	-0.0364444
15_91202701	3.18903	0.00142752	0.627091	0.357231	0.936993	0.972154	-0.0351606
15_91225381	3.28134	0.00103317	0.576861	0.329602	0.911907	0.956764	-0.0448572
15_91234459	3.5111	0.000446261	0.435055	0.249529	0.587323	0.675586	-0.0882627
15_91240799	2.86372	0.00418699	0.7929	0.453597	0.952055	0.984714	-0.0326586
15_91283938	2.97988	0.00288365	0.739222	0.42214	0.627248	0.561121	0.0661272
15_91323294	2.97197	0.00295892	0.742848	0.423697	0.455962	0.538628	-0.0826662
15_91356299	2.68903	0.00716601	0.865938	0.498766	0.350464	0.408477	-0.0580129
15_91408952	2.74404	0.00606874	0.843528	0.484443	0.956697	0.979846	-0.023149
15_91408978	2.81282	0.00491089	0.8142	0.466845	0.948072	0.976475	-0.0284025
15_91409540	2.80429	0.00504269	0.818487	0.469354	0.940139	0.97556	-0.0354215
15_91420960	2.68562	0.00723954	0.867394	0.499568	0.925983	0.959753	-0.0337693
15_91430230	2.77409	0.00553567	0.830371	0.476036	0.938316	0.981329	-0.0430139
15_91430291	2.73307	0.00627479	0.847631	0.48709	0.904547	0.942994	-0.0384471
15_91436789	4.32008	1.55973e-05	0.0591067	0.0389213	0.860968	0.949859	-0.0888903
15_91444345	3.06591	0.00217011	0.693117	0.395421	0.94079	0.972731	-0.0319407
15_91450520	3.07342	0.00211623	0.689156	0.393196	0.89184	0.938275	-0.0464352
15_91451069	2.74746	0.00600582	0.842154	0.483492	0.957273	0.980831	-0.0235581
15_91457908	2.91254	0.00358505	0.770649	0.439742	0.0370239	0.0759803	-0.0389564
15_91458039	3.10575	0.00189796	0.673884	0.384474	0.913745	0.947786	-0.0340407
15_91458121	3.11414	0.00184482	0.66942	0.382024	0.936618	0.964459	-0.0278407
15_91461891	3.11007	0.00187041	0.671545	0.383179	0.954332	0.918715	0.0356164
15_91472167	2.7705	0.00559698	0.831592	0.476781	0.940521	0.967621	-0.0271002
15_91481575	2.91633	0.0035417	0.769291	0.438881	0.952051	0.979376	-0.0273245
15_91496573	2.92485	0.00344623	0.765477	0.436512	0.879246	0.931863	-0.0526168
15_91500099	2.82091	0.0047887	0.81074	0.464861	0.0636056	0.105265	-0.0416591
15_91535119	3.12985	0.00174896	0.661382	0.377492	0.908199	0.935834	-0.0276351
15_91540445	2.70345	0.00686244	0.860195	0.494858	0.954124	0.975048	-0.020924
15_91645681	3.60574	0.000311261	0.377862	0.215877	0.937234	0.969905	-0.0326711
15_91767551	3.74942	0.000177247	0.286823	0.164823	0.813082	0.884948	-0.071866
15_91769856	2.76085	0.00576506	0.83558	0.479408	0.905	0.938638	-0.0336374
15_91878530	3.19711	0.00138812	0.62362	0.355474	0.933913	0.956684	-0.022771
15_92014039	3.29574	0.000981626	0.566811	0.323949	0.932229	0.966468	-0.0342394
15_92199052	2.78114	0.00541683	0.827715	0.474784	0.859542	0.905757	-0.0462151
15_92244528	2.87109	0.00409059	0.789617	0.451633	0.857319	0.903737	-0.0464173
15_92398695	2.86066	0.00422755	0.794459	0.454549	0.949794	0.912061	0.0377328
15_92408775	3.15051	0.00162988	0.649792	0.37065	0.944508	0.974697	-0.0301889
15_92408796	3.15795	0.00158883	0.645069	0.367958	0.94856	0.984054	-0.0354943
15_92420480	2.8041	0.00504574	0.818635	0.469436	0.934229	0.961076	-0.0268464
15_92422476	2.91927	0.00350857	0.767978	0.438067	0.945698	0.971451	-0.0257526
15_92427567	2.90356	0.00368944	0.774696	0.442333	0.947522	0.980297	-0.0327751
15_92428308	2.91198	0.00359145	0.771068	0.439889	0.930781	0.970838	-0.0400577
15_92435894	3.74357	0.000181424	0.289983	0.166542	0.955557	0.980537	-0.0249799
15_92435928	3.03564	0.00240024	0.710482	0.405537	0.963351	0.98531	-0.0219591
15_92468040	6.78561	1.156e-11	1.61624e-07	0.000117989	0.893035	0.759476	0.133559
15_92469920	2.85598	0.00429047	0.79619	0.455705	0.947698	0.981433	-0.0337352
15_92471078	2.74533	0.00604503	0.842918	0.484061	0.932706	0.953919	-0.0212128
15_92483257	3.35339	0.000798284	0.533762	0.305426	0.0461755	0.0830836	-0.0369081
15_92490075	4.8093	1.51461e-06	0.00834164	0.00662426	0.551318	0.42999	0.121329
15_92534577	2.74091	0.00612702	0.844806	0.485274	0.946659	0.975569	-0.0289094
15_92550262	2.77669	0.0054916	0.828923	0.47542	0.907562	0.935728	-0.0281667
15_92551270	2.85853	0.00425609	0.794996	0.454934	0.948799	0.973536	-0.0247374
15_92569323	3.00362	0.00266785	0.726437	0.414891	0.942524	0.969131	-0.0266069
15_92575475	2.8464	0.00442168	0.800005	0.458292	0.94534	0.972714	-0.0273747
15_92603874	3.15431	0.00160876	0.647246	0.369215	0.950024	0.989992	-0.0399674
15_92606950	3.41781	0.000631281	0.492339	0.281265	0.956259	0.982933	-0.0266735
15_92614476	2.73004	0.0063327	0.849174	0.488063	0.354858	0.295636	0.0592223
15_92616554	3.14382	0.00166759	0.65371	0.372928	0.93449	0.965459	-0.0309687
15_92618691	3.28517	0.00101922	0.574223	0.327815	0.796238	0.853645	-0.0574066
15_92620594	2.69215	0.0070993	0.864485	0.497825	0.710953	0.777734	-0.0667808
15_92621943	2.99662	0.00272992	0.730243	0.416979	0.874693	0.926897	-0.0522036
15_92626381	2.71563	0.00661498	0.854585	0.49116	0.91408	0.951536	-0.037456
15_92961099	3.06964	0.00214318	0.691809	0.394904	0.943684	0.968576	-0.0248912
15_93013845	2.80971	0.00495864	0.815065	0.467329	0.862083	0.907023	-0.0449395
15_93120484	3.34949	0.000809619	0.536837	0.307189	0.91892	0.954163	-0.0352429
15_93215535	2.9466	0.00321289	0.755318	0.430502	0.912691	0.953485	-0.040794
15_93220571	3.27808	0.00104515	0.57862	0.330971	0.941325	0.971727	-0.0304017
15_93277667	2.85373	0.00432097	0.797015	0.456181	0.0878248	0.0505381	0.0372868
15_93350115	2.84154	0.00448966	0.801843	0.459252	0.445421	0.545289	-0.0998672
15_93359810	2.91246	0.00358597	0.770712	0.439787	0.978285	0.951686	0.0265989
15_93374659	3.06419	0.00218257	0.69435	0.396118	0.652112	0.593122	0.0589898
15_93379238	3.06208	0.00219807	0.695655	0.396765	0.946454	0.97889	-0.0324354
15_93423722	2.91162	0.00359557	0.771158	0.439952	0.959831	0.983704	-0.0238733
15_93478358	2.82045	0.00479569	0.81074	0.464876	0.420874	0.510395	-0.0895208
15_93479408	2.88452	0.00392017	0.783574	0.447656	0.936324	0.960531	-0.0242066
15_93502121	2.87087	0.00409347	0.789687	0.451655	0.965508	0.982706	-0.0171976
15_93523020	3.14482	0.00166192	0.653318	0.372755	0.952456	0.99049	-0.0380338
15_93573726	3.13996	0.00168973	0.655702	0.374107	0.797136	0.730111	0.0670247
15_93581173	2.96682	0.00300896	0.744768	0.424979	0.485405	0.565123	-0.0797186
15_93586588	2.82941	0.00466335	0.806359	0.462035	0.898627	0.934938	-0.0363109
15_93588737	2.73763	0.00618828	0.84586	0.48586	0.932396	0.958736	-0.0263402
15_93591731	2.75681	0.00583687	0.837497	0.4807	0.891877	0.924906	-0.0330287
15_93594332	2.74911	0.00597574	0.841161	0.482934	0.919426	0.961057	-0.0416306
15_93601184	3.3035	0.000954856	0.562226	0.321219	0.164084	0.224185	-0.0601009
15_93601227	3.38775	0.000704691	0.510918	0.291885	0.0750142	0.124614	-0.0495998
15_93608875	3.22398	0.00126421	0.607788	0.346601	0.978435	0.938571	0.0398642
15_93613453	2.87406	0.00405235	0.788262	0.450732	0.947322	0.965842	-0.0185198
15_93613686	3.79991	0.000144749	0.259891	0.151891	0.922999	0.963789	-0.0407898
15_93678488	2.90016	0.00372974	0.776634	0.443502	0.945613	0.976076	-0.030463
15_93683598	2.95815	0.00309496	0.749136	0.42738	0.889696	0.93121	-0.0415139
15_93710465	2.73817	0.00617812	0.845738	0.48577	0.891662	0.931022	-0.0393595
15_93739113	3.46317	0.000533856	0.465286	0.26609	0.956796	0.986754	-0.0299582
15_93792124	2.83587	0.00457004	0.80398	0.460632	0.936014	0.971071	-0.0350565
15_93797385	2.77892	0.00545393	0.828335	0.475164	0.94417	0.97912	-0.0349501
15_93812210	2.77333	0.00554856	0.830647	0.476237	0.916115	0.948038	-0.0319227
15_93822558	2.91613	0.00354399	0.769494	0.439004	0.909152	0.958505	-0.0493533
15_93824237	3.09014	0.00200063	0.680877	0.388571	0.795636	0.695345	0.100292
15_93842083	3.9139	9.08163e-05	0.198564	0.118748	0.900005	0.948779	-0.0487742
15_94043027	3.46768	0.000524963	0.463092	0.264859	0.927351	0.965833	-0.0384821
15_94348468	3.07983	0.00207118	0.686112	0.391527	0.866145	0.911138	-0.0449927
15_94531815	3.06262	0.00219408	0.695467	0.396659	0.910976	0.947734	-0.0367578
15_94545364	2.77937	0.00544643	0.828335	0.475164	0.98599	0.961375	0.0246146
15_94718184	2.82234	0.00476741	0.809986	0.464249	0.940027	0.966951	-0.0269237
15_94776277	3.15143	0.00162475	0.649263	0.370433	0.162832	0.214389	-0.0515568
15_94788112	2.83168	0.00463041	0.80524	0.461363	0.939573	0.965639	-0.0260659
15_94790803	3.32551	0.000882578	0.54762	0.312583	0.927433	0.960516	-0.0330826
15_94790848	2.86848	0.00412452	0.789789	0.451678	0.904418	0.938547	-0.034129
15_94794839	2.68724	0.00720462	0.86656	0.499103	0.946753	0.918818	0.0279353
15_94815617	2.99784	0.00271899	0.72966	0.4166	0.114516	0.0773789	0.0371366
15_94836817	3.15644	0.00159708	0.645956	0.368428	0.537666	0.606163	-0.0684969
15_94926693	2.81149	0.00493123	0.814676	0.46721	0.947158	0.971232	-0.0240732
15_94999596	3.27232	0.0010667	0.581786	0.332659	0.0496506	0.0791973	-0.0295467
15_95124014	2.71864	0.00655514	0.852951	0.490265	0.881035	0.919306	-0.038271
15_95129192	2.82382	0.00474545	0.809152	0.463887	0.81271	0.855046	-0.0423354
15_95647999	3.10876	0.00187874	0.672063	0.383387	0.871882	0.908957	-0.0370741
15_96404887	2.86897	0.00411815	0.789687	0.451655	0.862447	0.814893	0.0475547
15_96409678	2.95399	0.00313697	0.751684	0.428761	0.926459	0.95774	-0.0312815
15_96415111	2.79258	0.00522896	0.823404	0.472166	0.932158	0.958464	-0.0263058
15_96415155	3.25014	0.00115347	0.594169	0.339168	0.935101	0.962487	-0.0273855
15_96418516	3.06243	0.00219548	0.695649	0.39676	0.0143103	0.0377551	-0.0234448
15_96516108	3.22543	0.00125782	0.607257	0.346191	0.890229	0.937577	-0.0473482
15_96886902	3.16591	0.00154597	0.640444	0.365021	0.0856325	0.0400581	0.0455744
15_96904494	2.89323	0.00381302	0.779796	0.445596	0.185885	0.0996085	0.0862766
15_96959487	3.23779	0.00120458	0.601026	0.342973	0.0787773	0.0245279	0.0542494
15_97125689	2.82339	0.00475189	0.809493	0.464052	0.017954	0.0374291	-0.0194751
15_97259540	3.11627	0.00183155	0.66841	0.381497	0.870134	0.917552	-0.0474175
15_97260456	3.16457	0.00155313	0.641151	0.365505	0.964827	0.937368	0.0274591
15_98195852	2.76537	0.00568581	0.833676	0.478265	0.354471	0.425267	-0.0707955
15_98620776	2.69963	0.00694175	0.861372	0.495686	0.492567	0.405395	0.0871715
15_98692177	2.70687	0.00679205	0.858578	0.493701	0.95794	0.981016	-0.0230766
15_98837248	3.35133	0.000804237	0.535322	0.306377	0.851978	0.906181	-0.0542036
15_98961400	3.12576	0.00177347	0.663815	0.378963	0.912489	0.948053	-0.0355638
15_98964788	3.64533	0.000267045	0.351994	0.19999	0.292045	0.190003	0.102042
15_99068640	3.12657	0.00176859	0.663251	0.378536	0.471661	0.557831	-0.0861697
15_99094173	2.79304	0.00522146	0.823404	0.472166	0.93855	0.967803	-0.0292532
15_99155637	3.09756	0.00195121	0.677355	0.386406	0.951777	0.984708	-0.0329316
15_99223108	2.85003	0.00437146	0.79862	0.457427	0.938133	0.961031	-0.022898
15_99223774	3.2451	0.00117409	0.596806	0.340501	0.947812	0.979449	-0.0316369
15_99223854	3.57756	0.00034682	0.395012	0.225446	0.920517	0.964456	-0.0439388
15_99226021	2.75048	0.00595079	0.840455	0.482498	0.939305	0.969724	-0.0304184
15_99258429	2.6878	0.00719244	0.866379	0.49904	0.953232	0.975707	-0.0224752
15_99280263	4.3983	1.091e-05	0.0444433	0.0300305	0.932956	0.972126	-0.0391705
15_99285703	3.2188	0.0012873	0.610688	0.347889	0.945452	0.978692	-0.0332397
15_99344316	2.76181	0.00574819	0.835237	0.479226	0.118899	0.0807301	0.0381689
15_99350609	2.97864	0.0028953	0.739397	0.422178	0.0460714	0.077474	-0.0314026
15_99396078	2.86231	0.0042056	0.793655	0.454085	0.019345	0.0509737	-0.0316287
15_99408406	2.98774	0.00281046	0.73521	0.419629	0.575753	0.508027	0.0677262
15_99409001	3.03818	0.00238014	0.708819	0.404499	0.47757	0.405465	0.0721046
15_99409029	3.32628	0.000880129	0.547571	0.312583	0.492604	0.416503	0.0761015
15_99409038	3.00194	0.00268267	0.727108	0.415199	0.490575	0.419616	0.0709588
15_99409592	2.74202	0.00610633	0.844264	0.484962	0.493336	0.437503	0.0558332
15_99413174	3.05618	0.00224175	0.698427	0.398348	0.94884	0.969942	-0.0211021
15_99415396	3.13588	0.0017134	0.65735	0.375252	0.953433	0.979789	-0.026356
15_99417689	3.07927	0.00207505	0.686156	0.391563	0.303978	0.355427	-0.0514482
15_99428566	2.79672	0.00516242	0.8214	0.471079	0.964449	0.928165	0.036284
15_99488680	3.16672	0.00154169	0.639917	0.364755	0.904049	0.943415	-0.0393661
15_99496535	3.03842	0.0023782	0.708696	0.404439	0.320468	0.260202	0.0602667
15_99501586	2.99491	0.00274522	0.730729	0.417253	0.954177	0.99427	-0.0400925
15_99528215	2.88738	0.00388467	0.782605	0.447127	0.946511	0.976972	-0.0304606
15_99559169	2.69704	0.00699585	0.862008	0.496168	0.209833	0.271815	-0.061982
15_99561303	3.20416	0.00135457	0.619366	0.353347	0.757715	0.816756	-0.0590411
15_99601822	4.15379	3.27016e-05	0.102867	0.065471	0.799729	0.890291	-0.0905619
15_99604340	3.44544	0.000570134	0.476086	0.272241	0.953694	0.980977	-0.0272828
15_99633299	3.00841	0.00262619	0.724792	0.413892	0.971011	0.944595	0.0264162
15_99649548	3.45424	0.000551842	0.47054	0.268998	0.944441	0.972825	-0.0283839
15_99650576	3.73483	0.000187838	0.295612	0.170284	0.916391	0.962211	-0.0458198
15_99664519	2.92208	0.00347705	0.766615	0.437292	0.00939133	0.039484	-0.0300926
15_99775223	4.00625	6.16893e-05	0.157866	0.0956456	0.951766	0.984986	-0.0332202
15_99780127	5.73799	9.58048e-09	8.72938e-05	0.000117989	0.862483	0.765511	0.0969714
15_99805770	2.99168	0.00277446	0.732413	0.418182	0.937531	0.973425	-0.0358947
15_99822948	2.99793	0.00271821	0.72966	0.4166	0.757298	0.691587	0.0657115
15_99863645	2.95013	0.0031764	0.753923	0.429889	0.950283	0.974855	-0.0245714
15_99864388	3.87242	0.000107759	0.220964	0.13184	0.474762	0.398177	0.0765855
15_99864406	5.25282	1.4979e-07	0.00108566	0.000997201	0.500787	0.392809	0.107977
15_99864485	9.17893	4.35383e-20	1.81104e-15	0.000117989	0.537495	0.352302	0.185193
15_99864489	7.56665	3.82963e-14	7.61045e-10	0.000117989	0.49221	0.340345	0.151865
15_99864569	6.34639	2.20426e-10	2.62203e-06	0.000117989	0.516797	0.382823	0.133974
15_99864571	5.78883	7.088e-09	6.61123e-05	0.000117989	0.48012	0.366938	0.113182
15_99873106	2.84771	0.00440347	0.799742	0.458198	0.908733	0.951133	-0.0423991
15_99890757	3.16356	0.00155854	0.641493	0.365931	0.887219	0.924243	-0.0370237
15_99943586	2.75341	0.00589773	0.839113	0.481708	0.93974	0.977095	-0.0373545
15_99952982	3.09732	0.00195277	0.677355	0.386419	0.933472	0.979494	-0.0460223
15_99971747	2.74387	0.00607188	0.843644	0.484501	0.928176	0.960083	-0.0319071
15_99995139	3.25385	0.00113851	0.592068	0.338322	0.88107	0.939439	-0.0583689
15_100018340	2.91176	0.00359404	0.771127	0.439952	0.931926	0.965654	-0.033728
15_100040660	2.69362	0.00706806	0.863929	0.49746	0.0704387	0.102573	-0.032134
15_100111337	2.80285	0.00506538	0.818867	0.469693	0.946435	0.975574	-0.0291394
15_100191840	4.00828	6.11638e-05	0.157021	0.0951213	0.968978	0.938041	0.030937
15_100256697	3.14804	0.00164367	0.651189	0.371524	0.949542	0.973276	-0.0237336
15_100340991	2.82841	0.00467804	0.806826	0.462275	0.946018	0.981008	-0.0349901
15_100459325	2.8469	0.00441466	0.799742	0.458198	0.901045	0.938516	-0.037471
15_100549950	2.83931	0.00452109	0.803071	0.459952	0.943424	0.96542	-0.021996
15_100655325	2.8796	0.00398179	0.785839	0.448975	0.611011	0.545362	0.065649
15_100655508	3.14575	0.00165661	0.652631	0.372312	0.753108	0.822887	-0.069779
15_100740745	3.07389	0.00211288	0.688802	0.393078	0.923131	0.962442	-0.0393103
15_100786312	3.0102	0.00261073	0.723921	0.413414	0.685268	0.74418	-0.0589124
15_100806795	3.16011	0.00157707	0.643394	0.367129	0.805938	0.86802	-0.0620813
15_100875232	3.51389	0.000441594	0.433188	0.248646	0.732815	0.817633	-0.0848181
15_100876031	3.33616	0.00084943	0.542402	0.309919	0.839571	0.891231	-0.0516598
15_100880988	3.61416	0.000301325	0.372048	0.212768	0.351839	0.25055	0.101289
15_100885296	3.04432	0.00233211	0.705432	0.40237	0.897338	0.932695	-0.0353565
15_100886962	2.72767	0.0063784	0.849579	0.48825	0.943479	0.968367	-0.0248877
15_100889267	2.72179	0.00649291	0.851478	0.489429	0.959698	0.976723	-0.0170255
15_100935040	3.28023	0.00103724	0.577804	0.33022	0.0245686	0.051036	-0.0264673
15_101049795	3.32365	0.000888476	0.548908	0.313322	0.941241	0.969146	-0.0279052
15_101070562	3.67005	0.000242503	0.335848	0.191491	0.941098	0.975894	-0.0347962
15_101106215	2.9414	0.00326728	0.757882	0.432203	0.930177	0.972801	-0.0426239
15_101150421	2.76834	0.00563425	0.832169	0.477302	0.955916	0.983103	-0.0271867
15_101157168	2.72151	0.00649854	0.851478	0.489452	0.913514	0.942711	-0.0291968
15_101173696	4.13888	3.49013e-05	0.107048	0.0677289	0.940921	0.987818	-0.0468972
15_101176005	3.04868	0.00229845	0.702252	0.400655	0.950065	0.983873	-0.0338076
15_101199282	2.73914	0.00615998	0.845429	0.485561	0.948814	0.978219	-0.0294043
15_101280231	2.77546	0.00551232	0.829656	0.475748	0.911742	0.951784	-0.0400421
15_101352529	3.13232	0.00173433	0.659608	0.376446	0.933629	0.957752	-0.0241229
15_101376929	3.29059	0.00099976	0.570699	0.326022	0.978716	0.952067	0.02665
15_101390201	2.71087	0.00671072	0.856823	0.492717	0.113985	0.0562464	0.0577384
15_101478019	2.98303	0.00285409	0.738107	0.421361	0.968932	0.930841	0.0380903
15_101489874	2.80852	0.00497692	0.815814	0.467848	0.237523	0.181353	0.0561693
15_101666820	2.74526	0.00604625	0.842918	0.484061	0.899819	0.855375	0.044444
15_101674105	3.05101	0.00228073	0.700578	0.399605	0.833593	0.885567	-0.0519739
15_101675016	3.0194	0.00253278	0.719058	0.410378	0.956835	0.980913	-0.0240778
15_101677551	3.0523	0.00227095	0.700489	0.399528	0.288251	0.203447	0.0848048
15_101710444	3.37534	0.000737237	0.518276	0.296347	0.951081	0.987563	-0.0364823
15_101715264	2.89445	0.00379825	0.779107	0.445119	0.933766	0.962598	-0.0288327
15_101723917	2.84428	0.00445126	0.80062	0.458652	0.893145	0.937266	-0.044121
15_101723987	3.00612	0.00264603	0.7253	0.414369	0.740505	0.795377	-0.0548711
15_101728309	2.8823	0.00394786	0.784678	0.448286	0.162978	0.216234	-0.0532566
15_101763083	2.89986	0.00373331	0.776899	0.443711	0.90309	0.93566	-0.0325702
15_101772977	2.99053	0.00278494	0.733156	0.418599	0.848681	0.897295	-0.0486131
15_101779282	3.48321	0.00049544	0.452162	0.259664	0.751018	0.81316	-0.0621419
15_101780992	3.41475	0.000638417	0.49445	0.282565	0.902993	0.937754	-0.0347604
15_101781452	2.95065	0.00317109	0.753726	0.429813	0.928874	0.958989	-0.0301151
15_101783353	3.13899	0.0016953	0.655988	0.374253	0.0498674	0.0977554	-0.047888
15_101784625	2.87516	0.00403824	0.787591	0.45023	0.0887054	0.052859	0.0358465
15_101786240	3.07907	0.00207651	0.686182	0.391563	0.108441	0.143335	-0.0348939
15_101805825	3.42342	0.000618373	0.488397	0.27893	0.9323	0.965346	-0.0330462
15_101808538	4.47419	7.67016e-06	0.0333988	0.0238766	0.896337	0.950179	-0.0538417
15_101869498	3.04962	0.00229128	0.701702	0.400221	0.961001	0.982635	-0.0216346
15_101878803	2.70839	0.00676098	0.85793	0.49342	0.888888	0.928049	-0.0391601
15_101926937	2.90145	0.00371444	0.775931	0.443036	0.983665	0.958107	0.0255578
15_101929565	2.76998	0.00560589	0.831737	0.476899	0.960596	0.983881	-0.0232849
15_101978424	2.87688	0.00401623	0.786897	0.449647	0.874073	0.923687	-0.0496133
15_101992594	2.79932	0.00512097	0.820143	0.470398	0.932114	0.961277	-0.0291627
15_101993784	3.39943	0.000675268	0.504271	0.288142	0.964228	0.990229	-0.0260012
15_102013532	3.41912	0.00062823	0.490972	0.280481	0.90093	0.940692	-0.0397616
15_102018881	2.80805	0.00498424	0.816209	0.468062	0.91986	0.950763	-0.0309028
15_102022243	2.77378	0.00554088	0.83045	0.476094	0.90223	0.836513	0.0657165
15_102026985	3.03313	0.00242035	0.711984	0.406551	0.924904	0.952642	-0.0277381
15_102027560	3.22889	0.00124271	0.605562	0.345355	0.938554	0.975054	-0.0365005
15_102028343	3.28161	0.00103215	0.576861	0.329602	0.757288	0.819178	-0.0618897
15_102078763	3.16645	0.00154312	0.640001	0.364785	0.898706	0.938196	-0.0394896
15_102186992	3.07485	0.00210608	0.688567	0.393002	0.0562972	0.0962836	-0.0399864
15_102197560	2.99671	0.00272911	0.730243	0.416979	0.961507	0.982782	-0.0212755
15_102507755	2.79379	0.00520942	0.823029	0.472024	0.965942	0.933473	0.0324688
15_102516575	3.8871	0.000101448	0.212712	0.127194	0.912799	0.934375	-0.0215768
16_73777	3.50983	0.000448398	0.435238	0.249658	0.932776	0.973393	-0.040617
16_82064	2.85871	0.00425362	0.794996	0.454934	0.931925	0.964524	-0.0325989
16_91417	2.96162	0.00306023	0.747451	0.426437	0.931772	0.967032	-0.0352605
16_104926	2.86921	0.00411492	0.789687	0.451655	0.958333	0.979865	-0.0215321
16_105854	2.7723	0.00556623	0.830874	0.476277	0.941212	0.96858	-0.0273686
16_129216	2.70326	0.00686628	0.860314	0.494912	0.0878299	0.0546924	0.0331375
16_152144	2.95283	0.00314874	0.751999	0.42894	0.560042	0.636554	-0.0765123
16_168491	2.96306	0.00304597	0.746532	0.425849	0.880018	0.923745	-0.0437274
16_184040	3.30055	0.00096497	0.56401	0.322088	0.95461	0.976738	-0.0221287
16_189799	2.71423	0.00664302	0.855184	0.491585	0.933083	0.964593	-0.0315106
16_191898	3.10997	0.00187105	0.671545	0.383179	0.945592	0.97739	-0.0317986
16_229485	2.78176	0.00540655	0.827383	0.474605	0.928542	0.951218	-0.0226757
16_279742	2.99579	0.00273731	0.730568	0.417096	0.313107	0.385254	-0.0721472
16_280547	2.70661	0.00679735	0.858578	0.49377	0.957326	0.985594	-0.0282679
16_281538	2.77218	0.00556816	0.830893	0.47633	0.910562	0.873023	0.0375388
16_289474	2.77423	0.00553322	0.830331	0.476025	0.888132	0.942068	-0.0539361
16_291247	2.71206	0.00668656	0.85632	0.492333	0.948313	0.980992	-0.0326794
16_314986	2.71122	0.00670371	0.856717	0.492638	0.951842	0.989835	-0.0379929
16_316433	2.99354	0.00275761	0.731497	0.417651	0.939386	0.886118	0.0532687
16_328636	3.18165	0.00146437	0.631525	0.359809	0.830932	0.884143	-0.0532107
16_367542	2.99784	0.00271896	0.72966	0.4166	0.943898	0.979463	-0.0355655
16_379606	3.11714	0.00182615	0.66797	0.381317	0.994435	0.955929	0.0385059
16_434888	2.69189	0.00710484	0.864682	0.497965	0.657805	0.729866	-0.0720608
16_434890	3.18256	0.00145982	0.631024	0.359526	0.719678	0.790203	-0.0705257
16_437016	2.82168	0.00477727	0.810455	0.464584	0.910813	0.946307	-0.0354934
16_443124	3.06644	0.00216627	0.693117	0.395421	0.936414	0.963938	-0.0275234
16_450375	2.93503	0.0033352	0.76022	0.433564	0.436267	0.518992	-0.0827251
16_474382	2.95727	0.00310377	0.749517	0.427608	0.488654	0.552752	-0.0640976
16_507185	3.10159	0.00192484	0.675533	0.385406	0.898787	0.857984	0.0408033
16_525082	3.21224	0.00131706	0.614497	0.350232	0.918153	0.878181	0.039972
16_559328	3.16314	0.00156078	0.641499	0.365967	0.375618	0.472128	-0.0965106
16_579413	2.97199	0.0029588	0.742848	0.423697	0.817771	0.872663	-0.0548922
16_585580	3.12517	0.00177704	0.664021	0.379149	0.885631	0.935178	-0.0495463
16_597746	3.02792	0.00246244	0.715382	0.408537	0.794548	0.850171	-0.0556224
16_597855	2.77291	0.00555581	0.830835	0.476271	0.700909	0.776267	-0.0753584
16_605798	2.77447	0.00552924	0.830222	0.47599	0.913869	0.967595	-0.0537268
16_613301	2.97244	0.00295444	0.742697	0.423697	0.916035	0.970438	-0.0544033
16_636714	2.72025	0.00652324	0.852158	0.489802	0.926053	0.95929	-0.0332367
16_641477	3.40696	0.000656917	0.498686	0.285021	0.917974	0.953895	-0.0359208
16_642120	3.2814	0.00103292	0.576861	0.329602	0.951661	0.985437	-0.0337762
16_644382	3.53403	0.000409274	0.42121	0.242531	0.927064	0.971343	-0.0442794
16_665439	2.9583	0.00309344	0.748983	0.427303	0.949096	0.900536	0.0485592
16_678127	2.88478	0.00391683	0.783558	0.447614	0.965649	0.914863	0.0507867
16_696095	2.85578	0.0042931	0.796274	0.45577	0.882233	0.932447	-0.0502135
16_712881	2.92651	0.00342792	0.764697	0.43593	0.948211	0.98369	-0.0354787
16_724085	2.85162	0.00434974	0.797868	0.456876	0.845337	0.884774	-0.0394367
16_725189	2.77282	0.00555731	0.830835	0.476271	0.025403	0.0874709	-0.0620679
16_740744	2.83895	0.00452625	0.803242	0.460047	0.509292	0.441232	0.0680598
16_750598	3.0393	0.00237128	0.708233	0.404073	0.541441	0.623916	-0.0824758
16_756230	2.74456	0.00605916	0.843142	0.484204	0.200222	0.117738	0.0824841
16_760277	3.25076	0.00115098	0.593622	0.338951	0.566141	0.476387	0.0897535
16_768185	3.36505	0.000765293	0.525069	0.300478	0.920653	0.971529	-0.0508763
16_771606	2.75382	0.00589043	0.839022	0.48167	0.0392142	0.0804887	-0.0412745
16_801030	3.11889	0.00181533	0.666996	0.380846	0.942458	0.890048	0.0524099
16_804642	2.74232	0.0061007	0.844164	0.484905	0.150815	0.210018	-0.0592025
16_827907	2.85509	0.00430243	0.796543	0.455898	0.125904	0.172306	-0.0464028
16_832079	3.08199	0.00205624	0.684532	0.390639	0.892841	0.815411	0.0774294
16_839306	2.96734	0.00300387	0.744498	0.424768	0.627715	0.727527	-0.0998123
16_858171	2.93172	0.00337093	0.762105	0.434588	0.278104	0.196558	0.0815461
16_858183	2.72378	0.00645402	0.850602	0.488818	0.267301	0.189876	0.077425
16_865686	3.17136	0.00151725	0.638773	0.364111	0.906171	0.945997	-0.0398268
16_920856	3.35784	0.000785555	0.530762	0.303669	0.927067	0.977489	-0.0504223
16_947216	3.06632	0.00216711	0.693117	0.395421	0.724611	0.808719	-0.0841076
16_986956	2.8164	0.00485647	0.812207	0.465625	0.933546	0.967554	-0.0340075
16_1014592	3.08486	0.00203651	0.683063	0.389869	0.958928	0.925897	0.0330305
16_1019790	2.69803	0.00697521	0.861914	0.496152	0.9114	0.945879	-0.034479
16_1025830	3.06481	0.0021781	0.694149	0.395995	0.940756	0.975924	-0.0351678
16_1033229	3.31478	0.000917141	0.554895	0.317111	0.406269	0.505007	-0.0987374
16_1089026	2.9969	0.00272744	0.730105	0.416854	0.934369	0.970937	-0.036568
16_1089187	3.2867	0.00101367	0.573352	0.327411	0.739084	0.810219	-0.0711351
16_1136730	2.68726	0.00720405	0.866557	0.499103	0.892159	0.934161	-0.0420022
16_1145308	3.47191	0.000516779	0.459253	0.262777	0.599274	0.496239	0.103035
16_1145663	3.48664	0.00048913	0.449832	0.257965	0.896827	0.944743	-0.0479161
16_1168929	2.8099	0.00495562	0.814972	0.467301	0.928412	0.864908	0.0635046
16_1175067	2.80396	0.00504786	0.818635	0.469466	0.789555	0.852084	-0.062529
16_1199621	2.92064	0.00349308	0.767296	0.437679	0.894048	0.938891	-0.0448432
16_1199825	2.87779	0.00400468	0.786428	0.449361	0.840117	0.889373	-0.0492557
16_1210098	2.8253	0.00472365	0.808696	0.463516	0.697724	0.609153	0.0885705
16_1216691	2.99765	0.00272068	0.729756	0.41669	0.864841	0.912239	-0.0473982
16_1220517	3.01952	0.00253176	0.718963	0.410331	0.897535	0.941075	-0.0435396
16_1228902	3.56204	0.000367987	0.404203	0.231469	0.879599	0.934706	-0.0551072
16_1230014	2.91401	0.00356821	0.770181	0.439432	0.906365	0.950986	-0.0446201
16_1233167	2.98937	0.00279553	0.733923	0.419014	0.666451	0.552596	0.113855
16_1259502	3.26938	0.00107784	0.58344	0.333544	0.778633	0.866423	-0.0877903
16_1287923	2.93018	0.00338769	0.763015	0.435096	0.837075	0.889256	-0.0521809
16_1297764	3.04417	0.00233327	0.705432	0.40237	0.916363	0.955603	-0.0392401
16_1297832	2.80021	0.00510687	0.819696	0.47013	0.887552	0.932604	-0.045052
16_1336304	2.77554	0.00551102	0.829596	0.475723	0.667965	0.750056	-0.0820915
16_1344878	3.03363	0.0024163	0.711697	0.406355	0.894915	0.957626	-0.0627113
16_1345831	3.14802	0.00164383	0.651215	0.371524	0.910976	0.940764	-0.0297882
16_1352230	2.77287	0.00555648	0.830835	0.476271	0.931483	0.968626	-0.0371423
16_1362105	3.00802	0.00262957	0.724878	0.414038	0.0604422	0.129639	-0.0691972
16_1377169	2.84856	0.00439173	0.799355	0.457927	0.881758	0.926932	-0.0451744
16_1396204	2.73449	0.0062477	0.847373	0.48685	0.927409	0.971927	-0.0445172
16_1407137	2.8545	0.00431053	0.796663	0.455976	0.93761	0.976037	-0.0384268
16_1409848	2.89239	0.00382318	0.780086	0.445849	0.956886	0.978339	-0.0214527
16_1463564	3.27728	0.00104814	0.578925	0.331171	0.691489	0.766922	-0.0754327
16_1464349	3.26619	0.00109004	0.585128	0.334658	0.134103	0.0614428	0.0726599
16_1467263	3.24495	0.00117471	0.596988	0.340648	0.940421	0.978963	-0.0385425
16_1485773	2.72517	0.00642676	0.850025	0.488536	0.941009	0.972579	-0.0315693
16_1521571	2.98502	0.00283562	0.736689	0.420401	0.0082172	0.0317994	-0.0235822
16_1523523	2.68761	0.00719664	0.86644	0.499083	0.929741	0.976315	-0.0465746
16_1536575	2.68434	0.00726735	0.868158	0.499993	0.937543	0.968254	-0.0307113
16_1538670	2.89353	0.00380937	0.779539	0.445435	0.787887	0.849557	-0.0616704
16_1585918	2.85897	0.00425025	0.794996	0.454934	0.957924	0.914523	0.0434008
16_1595210	3.13503	0.00171837	0.657899	0.375443	0.939428	0.975727	-0.036299
16_1611449	2.6848	0.00725735	0.867799	0.499844	0.979486	0.955929	0.023557
16_1673373	2.68712	0.00720708	0.866599	0.499103	0.952715	0.979317	-0.0266025
16_1688050	2.71951	0.00653795	0.852557	0.490042	0.958735	0.980839	-0.0221044
16_1688211	3.53812	0.00040298	0.419456	0.241276	0.954075	0.981669	-0.0275942
16_1727549	2.82517	0.00472559	0.808696	0.463516	0.760228	0.69493	0.0652985
16_1730619	2.68983	0.00714886	0.865509	0.498531	0.924931	0.962247	-0.0373157
16_1730731	2.70615	0.00680691	0.858723	0.49383	0.943874	0.969273	-0.0253982
16_1731326	2.81501	0.00487753	0.813205	0.466201	0.943118	0.975393	-0.0322753
16_1758737	3.7116	0.000205951	0.309461	0.177448	0.933431	0.968144	-0.0347133
16_1761938	3.16122	0.00157111	0.643062	0.366975	0.905329	0.96353	-0.0582005
16_1826688	3.72755	0.000193348	0.299597	0.172712	0.897859	0.961669	-0.0638092
16_1863843	2.83098	0.00464061	0.805577	0.461525	0.951897	0.978592	-0.0266953
16_1907184	3.19216	0.00141211	0.624867	0.355982	0.732991	0.799809	-0.066818
16_1920152	3.31174	0.000927189	0.5565	0.318006	0.898329	0.947685	-0.0493564
16_1946516	2.81326	0.00490423	0.813979	0.466693	0.911597	0.961338	-0.0497404
16_1947192	2.83775	0.00454324	0.803368	0.460236	0.937681	0.964661	-0.0269795
16_1974626	3.25868	0.00111932	0.588502	0.336139	0.937559	0.977054	-0.0394949
16_1982894	2.90748	0.00364348	0.772562	0.440967	0.933973	0.973219	-0.0392465
16_1982923	3.01876	0.00253808	0.719141	0.410392	0.900906	0.94704	-0.0461343
16_1983459	2.96159	0.0030606	0.747451	0.426437	0.939141	0.97326	-0.0341192
16_1988951	2.88386	0.0039284	0.783679	0.447728	0.448308	0.537224	-0.0889157
16_1991505	2.88918	0.00386246	0.7817	0.446686	0.824067	0.889814	-0.0657476
16_2008479	2.81437	0.00488722	0.813719	0.466484	0.604312	0.692162	-0.0878497
16_2014063	3.35783	0.000785578	0.530762	0.303669	0.166971	0.237302	-0.0703315
16_2016091	3.23086	0.0012342	0.604656	0.344935	0.93288	0.971155	-0.0382748
16_2018647	3.12441	0.00178159	0.664561	0.379476	0.97438	0.929489	0.0448907
16_2021165	2.85801	0.00426305	0.794996	0.454934	0.710825	0.795425	-0.0845999
16_2021203	2.9779	0.00290228	0.739806	0.422304	0.802208	0.857711	-0.0555032
16_2033199	2.76409	0.00570818	0.834234	0.478632	0.52778	0.604729	-0.0769491
16_2042891	3.4645	0.000531225	0.464747	0.26568	0.470048	0.570839	-0.100791
16_2068385	3.20292	0.00136043	0.619857	0.353595	0.919823	0.968951	-0.0491275
16_2071630	3.45941	0.000541354	0.467604	0.267311	0.943675	0.98495	-0.0412751
16_2072580	2.90167	0.00371185	0.77581	0.44295	0.777784	0.861746	-0.0839617
16_2085513	3.02833	0.00245906	0.715172	0.408415	0.936898	0.985883	-0.0489854
16_2137033	2.91045	0.0036091	0.771353	0.440167	0.913779	0.956243	-0.0424641
16_2160829	2.81134	0.0049335	0.814676	0.46721	0.936161	0.982839	-0.0466782
16_2172181	3.05488	0.00225147	0.699304	0.398806	0.927216	0.8642	0.0630156
16_2200249	2.82247	0.00476546	0.809963	0.464249	0.370875	0.456326	-0.0854518
16_2206696	3.06925	0.00214594	0.692014	0.394904	0.164199	0.231766	-0.0675673
16_2212419	2.7858	0.00533962	0.825764	0.473552	0.945801	0.981856	-0.0360557
16_2220020	3.15232	0.0016198	0.648886	0.370338	0.863046	0.786785	0.0762615
16_2231365	2.71207	0.00668646	0.85632	0.492333	0.965025	0.915841	0.0491845
16_2233864	2.81252	0.00491544	0.814314	0.466902	0.888114	0.938132	-0.0500178
16_2237725	3.33443	0.000854746	0.543375	0.310355	0.930387	0.984081	-0.0536947
16_2241649	3.11813	0.00182004	0.667557	0.381148	0.718155	0.791006	-0.0728505
16_2250777	2.76114	0.00576004	0.835573	0.479341	0.924206	0.953082	-0.0288753
16_2265872	3.3275	0.000876275	0.546767	0.312185	0.820107	0.758532	0.0615756
16_2265876	2.88516	0.0039121	0.783361	0.44748	0.819609	0.766075	0.0535347
16_2268060	3.25703	0.00112583	0.589562	0.3368	0.811581	0.868003	-0.0564224
16_2277395	2.73036	0.00632651	0.849174	0.488063	0.977774	0.944985	0.0327882
16_2279716	4.75169	2.01722e-06	0.0106963	0.00843755	0.791362	0.882531	-0.0911689
16_2281283	2.68889	0.00716891	0.865976	0.498796	0.9501	0.986088	-0.0359879
16_2286615	2.84383	0.00445752	0.800694	0.45871	0.145892	0.196824	-0.0509323
16_2287562	2.81999	0.00480251	0.810996	0.465023	0.189706	0.125219	0.0644875
16_2332604	2.73086	0.0063169	0.849029	0.487943	0.904251	0.942428	-0.0381767
16_2332987	3.19658	0.00139065	0.623995	0.355741	0.901613	0.955095	-0.0534825
16_2348211	2.79902	0.00512581	0.820496	0.470541	0.757598	0.845981	-0.0883823
16_2385613	2.76849	0.00563164	0.832161	0.477292	0.893618	0.92291	-0.0292913
16_2388350	2.80891	0.00497092	0.815443	0.467567	0.932611	0.9639	-0.0312893
16_2391738	2.94549	0.00322447	0.755518	0.430732	0.447913	0.585095	-0.137182
16_2476415	2.87584	0.00402954	0.787528	0.450092	0.928746	0.967084	-0.0383373
16_2489255	3.36448	0.000766881	0.525367	0.300693	0.95224	0.98503	-0.0327896
16_2489730	2.8879	0.00387828	0.782421	0.447057	0.947711	0.98354	-0.0358294
16_2519628	2.7855	0.00534453	0.825855	0.473647	0.880902	0.914582	-0.0336799
16_2526495	2.83802	0.00453942	0.803368	0.460236	0.908358	0.871695	0.0366634
16_2536814	2.80951	0.00496164	0.815065	0.467329	0.922931	0.961212	-0.0382803
16_2540053	2.75953	0.00578841	0.836141	0.479835	0.937516	0.972132	-0.0346157
16_2548128	2.71167	0.00669451	0.856472	0.492452	0.947507	0.982142	-0.0346347
16_2549788	2.69428	0.00705409	0.863633	0.497238	0.949067	0.98569	-0.0366229
16_2561109	3.0787	0.00207908	0.686187	0.391699	0.898205	0.944201	-0.0459964
16_2569584	2.71433	0.00664098	0.855184	0.491583	0.947595	0.984837	-0.0372416
16_2571175	3.0308	0.00243905	0.713489	0.407508	0.777612	0.692058	0.0855541
16_2571335	3.02193	0.00251166	0.718157	0.409992	0.935295	0.892822	0.0424732
16_2572187	2.90517	0.00367055	0.773895	0.441662	0.946333	0.969526	-0.023193
16_2586096	3.51301	0.000443064	0.433741	0.248856	0.869967	0.805296	0.0646703
16_2587266	2.91192	0.00359217	0.77108	0.439906	0.500251	0.558709	-0.0584584
16_2590768	2.92194	0.00347863	0.766687	0.437323	0.877612	0.925159	-0.0475467
16_2600342	3.72438	0.000195793	0.301225	0.173357	0.875308	0.933219	-0.0579105
16_2608539	2.79545	0.00518275	0.822063	0.471409	0.91372	0.939253	-0.0255323
16_2643701	3.0488	0.00229756	0.702179	0.400571	0.0696234	0.121163	-0.0515397
16_2730189	3.0338	0.00241491	0.711453	0.406232	0.903111	0.946297	-0.0431855
16_2734504	2.73566	0.00622556	0.846873	0.486507	0.931139	0.890241	0.0408979
16_2742395	3.54395	0.000394187	0.415665	0.23888	0.874819	0.81729	0.0575292
16_2742670	3.2072	0.00134036	0.617942	0.352361	0.724427	0.803947	-0.0795198
16_2804948	3.06374	0.00218587	0.694657	0.396181	0.961211	0.983974	-0.0227622
16_2817974	2.69711	0.00699436	0.862008	0.496168	0.885425	0.928882	-0.0434568
16_2818133	2.77251	0.00556258	0.830874	0.476277	0.86117	0.915593	-0.0544231
16_2839895	2.7881	0.00530183	0.824925	0.472985	0.884579	0.926084	-0.0415052
16_2843007	3.38445	0.000713205	0.51265	0.292631	0.106614	0.157038	-0.0504239
16_2844157	2.70984	0.00673153	0.85709	0.492872	0.100486	0.138374	-0.0378882
16_2844255	2.76919	0.00561955	0.831965	0.477139	0.948881	0.912407	0.0364742
16_2883203	3.39745	0.00068017	0.505324	0.288577	0.851774	0.906788	-0.0550134
16_2885588	3.74682	0.000179094	0.288049	0.165747	0.926988	0.974014	-0.0470265
16_2892454	3.10457	0.00190554	0.674305	0.384624	0.921647	0.857068	0.0645789
16_2918832	2.92949	0.00339523	0.763198	0.435229	0.648609	0.582806	0.0658031
16_2957756	2.79664	0.00516365	0.8214	0.471086	0.471265	0.402473	0.068792
16_2974287	2.90726	0.00364605	0.772608	0.440979	0.926905	0.955694	-0.0287887
16_2975959	2.71709	0.0065859	0.853727	0.490768	0.935388	0.899068	0.0363192
16_3005396	2.87563	0.00403219	0.787591	0.450139	0.114146	0.062695	0.0514514
16_3011168	2.94525	0.00322693	0.755712	0.430902	0.939327	0.98062	-0.0412922
16_3031264	3.64438	0.000268033	0.352717	0.200514	0.893358	0.948553	-0.0551945
16_3060069	2.76629	0.00566984	0.833211	0.477942	0.91641	0.963735	-0.0473249
16_3068713	2.99304	0.00276218	0.731578	0.417702	0.390917	0.321215	0.0697023
16_3068785	3.05401	0.00225803	0.699775	0.399064	0.699214	0.773622	-0.0744077
16_3075762	2.77694	0.00548734	0.828923	0.47542	0.949509	0.971351	-0.0218412
16_3080874	2.69046	0.00713538	0.865165	0.49828	0.86338	0.920551	-0.0571709
16_3083292	3.16072	0.00157379	0.643296	0.367087	0.94028	0.9711	-0.0308197
16_3093146	3.19587	0.00139408	0.624122	0.355803	0.936779	0.976584	-0.039805
16_3108346	4.08661	4.37726e-05	0.124954	0.0767692	0.187925	0.10132	0.0866053
16_3115329	4.51326	6.38398e-06	0.028617	0.0212296	0.451382	0.311537	0.139844
16_3144294	2.99173	0.00277405	0.732413	0.418171	0.876963	0.91694	-0.0399766
16_3162480	2.72151	0.0064985	0.851478	0.489452	0.204516	0.146114	0.0584018
16_3171232	3.09944	0.00193886	0.676739	0.385929	0.931488	0.962761	-0.0312736
16_3210337	2.68758	0.00719728	0.86644	0.499083	0.767091	0.705874	0.0612172
16_3210339	2.91231	0.00358771	0.770889	0.439844	0.741097	0.651956	0.0891401
16_3211724	2.83523	0.00457932	0.80398	0.460632	0.892911	0.832616	0.0602944
16_3221958	3.18508	0.00144715	0.629217	0.358559	0.156497	0.0875717	0.0689254
16_3240037	3.04983	0.00228974	0.701444	0.400072	0.322534	0.252282	0.0702518
16_3292257	2.9326	0.00336136	0.761738	0.434397	0.917184	0.964295	-0.0471111
16_3311814	2.73637	0.00621218	0.846465	0.486264	0.950046	0.97979	-0.0297439
16_3313078	2.83721	0.00455097	0.803686	0.460461	0.943223	0.96371	-0.0204868
16_3313162	2.94085	0.00327318	0.757882	0.432203	0.952613	0.980662	-0.0280489
16_3313282	2.98591	0.00282739	0.736157	0.420125	0.937975	0.960225	-0.0222492
16_3343407	2.76219	0.00574144	0.835117	0.479149	0.947189	0.97448	-0.027291
16_3354115	2.98176	0.00286597	0.738582	0.421704	0.955601	0.986027	-0.0304264
16_3356880	2.98502	0.00283562	0.736689	0.420401	0.926528	0.96594	-0.0394115
16_3357450	2.73594	0.0062202	0.846643	0.486407	0.947171	0.972833	-0.0256623
16_3481945	3.04286	0.0023434	0.706008	0.402772	0.520732	0.44655	0.0741818
16_3481961	3.48932	0.000484254	0.447938	0.256994	0.525094	0.440746	0.0843487
16_3490565	2.73361	0.00626441	0.847608	0.486956	0.974581	0.953669	0.0209119
16_3491457	2.97653	0.00291535	0.740479	0.422557	0.938499	0.910212	0.0282876
16_3493430	2.87107	0.00409084	0.789617	0.451633	0.34061	0.25359	0.08702
16_3493483	3.4276	0.00060895	0.486306	0.277766	0.382342	0.279966	0.102375
16_3493614	2.86984	0.00410679	0.789687	0.451655	0.365747	0.27968	0.0860676
16_3493687	3.01192	0.00259605	0.723148	0.412931	0.453425	0.362277	0.091148
16_3494066	3.03651	0.00239335	0.70988	0.405177	0.456435	0.374121	0.0823135
16_3498930	2.85455	0.0043098	0.796663	0.455976	0.848234	0.891697	-0.0434627
16_3499143	3.12416	0.00178314	0.664613	0.379531	0.953464	0.984513	-0.0310486
16_3503134	2.88996	0.00385296	0.781227	0.446554	0.924592	0.951496	-0.0269043
16_3504136	3.34092	0.00083502	0.540239	0.308575	0.922597	0.960991	-0.0383935
16_3506828	2.79675	0.00516195	0.8214	0.471079	0.32181	0.400372	-0.0785618
16_3523361	2.86867	0.00412208	0.789786	0.451678	0.939976	0.964686	-0.0247093
16_3541706	3.11259	0.00185453	0.6705	0.382569	0.011647	0.0437509	-0.0321038
16_3561099	3.25909	0.00111769	0.588414	0.336085	0.910953	0.953292	-0.0423389
16_3599059	3.51441	0.000440733	0.433034	0.248533	0.944136	0.984845	-0.0407085
16_3599083	2.83557	0.0045744	0.80398	0.460632	0.918042	0.959922	-0.0418801
16_3608206	2.88732	0.00388538	0.782605	0.447127	0.94516	0.970382	-0.0252223
16_3622890	3.23609	0.00121178	0.601815	0.343319	0.938126	0.969753	-0.0316263
16_3630603	3.08595	0.002029	0.682794	0.389715	0.680853	0.606144	0.0747091
16_3638111	3.37203	0.000746161	0.520617	0.297774	0.952427	0.981482	-0.0290559
16_3648672	2.95173	0.00315994	0.752989	0.429428	0.910479	0.952683	-0.0422031
16_3656535	2.84698	0.00441365	0.799742	0.458198	0.933473	0.97147	-0.0379977
16_3664291	3.21562	0.00130162	0.612828	0.349112	0.940769	0.975633	-0.0348638
16_3666419	2.84673	0.00441707	0.799761	0.458198	0.972487	0.947006	0.025481
16_3666722	2.99564	0.00273865	0.730568	0.417096	0.94352	0.975817	-0.0322976
16_3671159	4.12402	3.72323e-05	0.112217	0.07016	0.942898	0.98113	-0.0382316
16_3672393	2.93213	0.00336645	0.761871	0.434493	0.926986	0.957713	-0.0307274
16_3678947	2.9364	0.00332043	0.759564	0.43326	0.918855	0.969817	-0.0509625
16_3689414	3.48521	0.000491756	0.45083	0.258782	0.934772	0.980817	-0.0460454
16_3701350	2.82272	0.0047618	0.809827	0.464205	0.855127	0.900486	-0.0453588
16_3722654	2.90446	0.00367887	0.77445	0.44208	0.944291	0.985984	-0.0416931
16_3730348	3.64913	0.000263134	0.349106	0.198728	0.898955	0.949712	-0.0507572
16_3765177	3.42834	0.000607295	0.486057	0.277665	0.989766	0.953389	0.0363765
16_3769167	2.68983	0.00714885	0.865509	0.498531	0.946212	0.971893	-0.0256805
16_3769461	2.84013	0.00450945	0.802552	0.45968	0.942134	0.970688	-0.0285538
16_3771658	3.12924	0.00175261	0.661574	0.377607	0.927729	0.965773	-0.0380445
16_3773511	4.20161	2.65028e-05	0.0880002	0.0571519	0.955225	0.900474	0.0547511
16_3804193	2.91352	0.00357379	0.770245	0.439464	0.782329	0.843418	-0.0610894
16_3806965	3.38579	0.000709731	0.511692	0.292216	0.952969	0.986004	-0.0330349
16_3808034	2.8543	0.00431318	0.796712	0.456029	0.960721	0.927601	0.0331198
16_3816233	2.77804	0.00546883	0.828671	0.475357	0.968215	0.985758	-0.0175428
16_3856638	3.04869	0.00229841	0.702252	0.400655	0.818848	0.872093	-0.0532449
16_3863190	2.72383	0.0064529	0.850602	0.488818	0.937634	0.968097	-0.0304624
16_3897949	2.7151	0.00662563	0.855006	0.491437	0.942016	0.973186	-0.0311694
16_3900775	2.90703	0.00364877	0.7728	0.441071	0.949964	0.982022	-0.0320579
16_3938830	4.38716	1.1484e-05	0.0462471	0.0311735	0.962523	0.916118	0.0464046
16_3954365	2.75408	0.00588567	0.83879	0.48153	0.943886	0.977332	-0.0334453
16_4006046	3.85936	0.000113684	0.227589	0.135148	0.939357	0.974421	-0.035064
16_4006147	2.93013	0.00338823	0.763015	0.435096	0.979099	0.952851	0.0262481
16_4009388	2.88127	0.00396078	0.785049	0.448467	0.79085	0.728449	0.062401
16_4010173	3.05446	0.00225463	0.699556	0.398991	0.954761	0.919941	0.0348198
16_4012871	2.93747	0.00330903	0.759268	0.433032	0.0319631	0.0107982	0.0211649
16_4013324	2.94684	0.00321035	0.755227	0.430443	0.073915	0.127159	-0.0532436
16_4015375	3.08822	0.00201361	0.681817	0.389082	0.917885	0.962449	-0.0445641
16_4015568	2.95001	0.00317764	0.753971	0.42992	0.941566	0.970073	-0.0285071
16_4017619	3.0661	0.00216868	0.693117	0.395421	0.931341	0.966598	-0.0352568
16_4018685	3.85654	0.000115002	0.228607	0.135862	0.206498	0.135945	0.0705526
16_4021424	3.41067	0.000648044	0.496679	0.283855	0.73286	0.652029	0.0808308
16_4021855	2.91363	0.00357248	0.770181	0.439432	0.951954	0.983359	-0.0314051
16_4042224	2.82059	0.00479348	0.81074	0.464876	0.926831	0.877554	0.0492772
16_4097563	2.79731	0.00515299	0.821179	0.470923	0.956977	0.982827	-0.0258499
16_4139411	3.34636	0.000818815	0.538622	0.308097	0.912537	0.95448	-0.041943
16_4143618	2.9085	0.00363165	0.772351	0.440801	0.968283	0.941042	0.027241
16_4143691	3.1313	0.00174032	0.660509	0.376954	0.940772	0.967792	-0.02702
16_4211240	3.29935	0.000969097	0.564699	0.322519	0.158222	0.105696	0.0525258
16_4211449	3.36599	0.000762691	0.524467	0.300166	0.874766	0.913818	-0.0390516
16_4234516	2.74505	0.0060502	0.84292	0.484072	0.282908	0.344984	-0.0620761
16_4288917	2.8052	0.00502851	0.817928	0.4691	0.88917	0.934627	-0.0454567
16_4293664	5.58098	2.3917e-08	0.000205614	0.000117989	0.953147	0.880313	0.0728336
16_4308515	3.41046	0.000648536	0.496772	0.283905	0.867053	0.919242	-0.052189
16_4376021	3.0516	0.00227628	0.700518	0.399594	0.977372	0.927583	0.0497894
16_4395289	3.13665	0.00170892	0.656964	0.374935	0.863813	0.905336	-0.0415223
16_4399722	4.58033	4.64238e-06	0.0218483	0.0155652	0.922566	0.967603	-0.0450367
16_4404120	2.71308	0.00666619	0.855719	0.491955	0.942643	0.966489	-0.0238452
16_4442811	2.86727	0.00414028	0.790498	0.452103	0.925782	0.974982	-0.0492002
16_4444045	2.6969	0.00699884	0.862125	0.496231	0.447389	0.522557	-0.0751682
16_4464246	3.07872	0.00207894	0.686187	0.391699	0.843721	0.782217	0.0615044
16_4510151	2.72736	0.00638442	0.849579	0.48825	0.988699	0.964497	0.0242026
16_4514708	2.81951	0.00480973	0.811142	0.465098	0.158508	0.26251	-0.104002
16_4517295	2.69509	0.00703695	0.863107	0.496866	0.947547	0.973091	-0.0255443
16_4521795	3.18555	0.00144478	0.629065	0.358476	0.983071	0.953366	0.0297056
16_4528953	3.26792	0.00108343	0.584188	0.333966	0.920844	0.957919	-0.0370752
16_4535156	2.84402	0.00445483	0.800636	0.4587	0.95073	0.979966	-0.0292366
16_4539408	2.91818	0.0035208	0.768574	0.438444	0.93484	0.955356	-0.0205161
16_4549178	3.22332	0.00126714	0.608181	0.346742	0.914095	0.95099	-0.0368948
16_4558974	2.7806	0.00542587	0.827858	0.474864	0.956962	0.977982	-0.02102
16_4560268	3.29938	0.000968983	0.564699	0.322519	0.932021	0.978564	-0.0465428
16_4577960	2.78569	0.00534142	0.825808	0.473592	0.959897	0.98257	-0.0226732
16_4624411	2.74036	0.00613712	0.845117	0.485451	0.918766	0.941341	-0.0225747
16_4636750	2.74087	0.00612761	0.844806	0.485274	0.709572	0.76784	-0.0582681
16_4641020	2.84568	0.00443173	0.800294	0.458517	0.942752	0.90582	0.0369319
16_4661628	2.8926	0.00382062	0.779972	0.445762	0.789665	0.854474	-0.0648093
16_4669743	2.90532	0.00366877	0.773895	0.441642	0.933027	0.963427	-0.0303999
16_4689793	2.77375	0.0055414	0.83045	0.476094	0.9424	0.96731	-0.0249093
16_4695266	2.83	0.0046548	0.806125	0.461862	0.960559	0.98797	-0.0274102
16_4712770	3.03071	0.00243979	0.71349	0.407508	0.878471	0.932059	-0.0535877
16_4723448	2.95597	0.00311686	0.750389	0.428052	0.799472	0.876951	-0.0774783
16_4725134	4.40883	1.0393e-05	0.0427271	0.0292443	0.868122	0.78332	0.0848021
16_4734621	2.71276	0.00667245	0.855922	0.492101	0.939676	0.976769	-0.0370929
16_4739352	2.76659	0.00566463	0.833184	0.477888	0.898385	0.940984	-0.0425991
16_4740422	2.97355	0.00294373	0.742004	0.423407	0.682024	0.760033	-0.0780086
16_4745802	2.92234	0.00347418	0.766487	0.437235	0.918911	0.878165	0.040746
16_4782201	3.79622	0.000146921	0.262104	0.153092	0.909101	0.953028	-0.0439268
16_4795717	2.80759	0.0049914	0.816441	0.468157	0.925921	0.96771	-0.0417892
16_4798171	2.85726	0.00427315	0.795268	0.455183	0.738601	0.674094	0.064506
16_4800714	2.84153	0.00448971	0.801843	0.459252	0.939254	0.973071	-0.0338166
16_4818162	2.87687	0.00401645	0.786897	0.449647	0.418425	0.367902	0.0505223
16_4818342	2.79136	0.00524867	0.823455	0.472186	0.0264204	0.0471467	-0.0207263
16_4825261	2.87144	0.00408601	0.789519	0.451585	0.894889	0.929559	-0.0346704
16_4851761	2.69858	0.00696356	0.861721	0.495979	0.630009	0.720524	-0.0905147
16_4855468	3.47216	0.000516295	0.459183	0.262777	0.920449	0.962959	-0.0425099
16_4899835	3.31561	0.000914419	0.554049	0.316585	0.931601	0.971069	-0.0394675
16_4941160	2.70048	0.00692398	0.861036	0.495396	0.885942	0.932879	-0.0469372
16_4983885	2.69104	0.00712288	0.864919	0.498143	0.941408	0.970009	-0.0286012
16_4993627	2.68706	0.00720847	0.866599	0.499103	0.23341	0.308538	-0.0751283
16_5009893	3.07731	0.00208878	0.686693	0.392069	0.918003	0.872894	0.0451094
16_5056758	3.7908	0.000150162	0.265058	0.154021	0.816275	0.874183	-0.0579073
16_5078892	3.30254	0.000958139	0.563093	0.321778	0.974185	0.93044	0.0437447
16_5120812	2.71999	0.00652838	0.852287	0.489852	0.940274	0.978937	-0.0386625
16_5145619	2.71691	0.00658946	0.853815	0.490777	0.756995	0.817043	-0.0600477
16_5150916	3.46461	0.000531004	0.464725	0.265642	0.944937	0.976013	-0.0310757
16_5168523	3.06434	0.00218151	0.694254	0.396057	0.926034	0.958942	-0.0329088
16_5183708	2.79512	0.00518798	0.82241	0.471634	0.931274	0.964449	-0.0331755
16_5290748	2.76883	0.00562581	0.831965	0.477139	0.407241	0.495117	-0.087876
16_5448103	2.8257	0.00471772	0.808571	0.463461	0.862706	0.907048	-0.0443414
16_5616377	3.30769	0.000940694	0.559094	0.319379	0.905456	0.941703	-0.036247
16_5817606	2.89237	0.00382343	0.780086	0.445849	0.706779	0.769812	-0.0630329
16_6258076	2.7926	0.0052287	0.823404	0.472166	0.912983	0.94258	-0.029597
16_6530005	2.76642	0.00566753	0.833211	0.477942	0.814301	0.859853	-0.0455527
16_6802095	3.03572	0.00239964	0.710461	0.405537	0.939575	0.966163	-0.0265876
16_6911056	3.66903	0.000243469	0.336259	0.191676	0.896261	0.944288	-0.0480271
16_6948808	3.03926	0.00237164	0.708233	0.404073	0.801437	0.856672	-0.0552344
16_7531276	3.47121	0.000518112	0.4597	0.262984	0.916906	0.950993	-0.0340869
16_8157370	2.78535	0.00534704	0.82602	0.473747	0.284271	0.341136	-0.0568649
16_8555709	3.38678	0.000707168	0.511039	0.291885	0.2494	0.312993	-0.0635932
16_8696077	2.71348	0.0066581	0.855501	0.491837	0.894698	0.933294	-0.0385958
16_8706436	2.98883	0.00280047	0.734362	0.419156	0.923788	0.96	-0.0362118
16_8750773	2.85835	0.00425851	0.794996	0.454934	0.914564	0.947661	-0.0330971
16_8772363	3.19364	0.00140491	0.624838	0.355982	0.9458	0.977435	-0.031635
16_8823986	3.06445	0.00218071	0.694254	0.396057	0.428906	0.507961	-0.0790551
16_8942811	3.27928	0.00104073	0.578423	0.330724	0.799487	0.853163	-0.0536755
16_8943357	3.00225	0.0026799	0.727087	0.415194	0.746918	0.820012	-0.0730941
16_8943412	2.86436	0.00417854	0.792358	0.453242	0.492311	0.563093	-0.0707817
16_9001778	3.42215	0.000621272	0.488799	0.279222	0.961193	0.981678	-0.0204847
16_9007349	2.91031	0.00361075	0.771365	0.440212	0.955938	0.978808	-0.0228696
16_9007542	2.69127	0.0071181	0.864919	0.498143	0.942548	0.967463	-0.0249149
16_9013194	3.03027	0.00244335	0.713671	0.407554	0.976683	0.942849	0.0338345
16_9043059	2.76621	0.0056712	0.833275	0.477991	0.377639	0.426996	-0.0493577
16_9048985	2.84873	0.00438938	0.799337	0.457898	0.525475	0.466951	0.0585247
16_9111447	2.79039	0.00526439	0.824056	0.47252	0.946526	0.976178	-0.0296521
16_9163164	2.87637	0.00402275	0.787252	0.449896	0.922346	0.964209	-0.0418631
16_9196064	3.85981	0.000113478	0.227398	0.13503	0.923445	0.958879	-0.0354335
16_9196861	2.8037	0.00505195	0.818758	0.469567	0.926901	0.884463	0.0424378
16_9207510	2.81991	0.00480375	0.810996	0.465023	0.927656	0.952308	-0.0246525
16_9231293	2.87046	0.00409874	0.789687	0.451655	0.928955	0.965672	-0.0367167
16_9241115	2.75813	0.00581337	0.836808	0.480283	0.941668	0.972469	-0.0308018
16_9242178	3.28823	0.00100819	0.572396	0.327038	0.88889	0.951764	-0.062874
16_9302182	3.10988	0.00187163	0.67158	0.383205	0.947778	0.973515	-0.0257363
16_9470097	3.44553	0.000569934	0.476017	0.272205	0.877078	0.920543	-0.0434646
16_10060468	2.87456	0.00404596	0.787962	0.450481	0.938232	0.959302	-0.0210699
16_10279575	2.73013	0.00633088	0.849174	0.488063	0.892415	0.921351	-0.0289362
16_10338291	3.31615	0.000912678	0.553849	0.316456	0.926939	0.962279	-0.0353399
16_10394468	3.59993	0.000318297	0.381663	0.218025	0.93821	0.980443	-0.0422328
16_10422107	3.20511	0.0013501	0.619147	0.353177	0.873584	0.916141	-0.042557
16_10476642	3.35843	0.000783872	0.530608	0.30363	0.933354	0.896651	0.0367031
16_10604792	2.72183	0.00649209	0.851478	0.489429	0.931311	0.972725	-0.0414142
16_10606355	2.7557	0.00585667	0.838206	0.481149	0.931908	0.965289	-0.0333808
16_10718806	2.98534	0.00283259	0.736689	0.420401	0.926768	0.964632	-0.0378644
16_10722749	2.85917	0.00424749	0.79497	0.454934	0.680717	0.755312	-0.0745959
16_10730313	2.9679	0.00299843	0.744195	0.424569	0.960462	0.918655	0.0418072
16_10836299	2.68879	0.00717122	0.866098	0.498872	0.950075	0.975501	-0.0254268
16_10848248	3.42301	0.000619313	0.488625	0.279048	0.956342	0.914017	0.0423249
16_10907222	2.69997	0.00693455	0.861171	0.495512	0.955309	0.978379	-0.0230695
16_10927218	3.8588	0.000113944	0.227719	0.135277	0.977937	0.942108	0.0358298
16_10933850	2.68561	0.00723979	0.867394	0.499575	0.943754	0.922946	0.0208078
16_10934780	3.32956	0.000869838	0.54571	0.311573	0.919611	0.958468	-0.0388575
16_10939576	3.18408	0.00145215	0.629824	0.358869	0.950706	0.976569	-0.0258623
16_10942616	2.98352	0.00284951	0.73769	0.42105	0.930059	0.974244	-0.0441858
16_10966578	2.83622	0.00456511	0.80398	0.460632	0.941031	0.973586	-0.032555
16_10968569	3.06136	0.00220336	0.696008	0.396946	0.751261	0.685074	0.066187
16_10973600	3.34738	0.000815785	0.53842	0.308075	0.104719	0.157843	-0.0531236
16_10973615	2.7498	0.00596315	0.840784	0.482774	0.126775	0.177232	-0.0504569
16_10974129	2.71433	0.00664103	0.855184	0.491583	0.177298	0.225561	-0.0482623
16_11008795	2.85868	0.0042541	0.794996	0.454934	0.947873	0.975132	-0.0272589
16_11009795	4.8328	1.34629e-06	0.0075512	0.00574769	0.0863718	0.0302351	0.0561367
16_11010415	2.804	0.00504732	0.818635	0.469462	0.943901	0.973275	-0.0293739
16_11024099	2.74109	0.00612353	0.844685	0.48518	0.904497	0.930068	-0.0255714
16_11027117	2.99103	0.00278038	0.732823	0.418396	0.0618882	0.0984235	-0.0365353
16_11039223	3.90093	9.58239e-05	0.205179	0.12307	0.277015	0.355839	-0.0788241
16_11150175	3.14461	0.00166311	0.653426	0.372819	0.811899	0.744945	0.0669541
16_11180706	2.69546	0.00702907	0.863011	0.496756	0.958889	0.982053	-0.0231631
16_11183660	3.16564	0.00154744	0.640515	0.365026	0.880996	0.926024	-0.045028
16_11201017	2.99037	0.0027864	0.733156	0.418599	0.926444	0.961423	-0.0349791
16_11246761	3.05035	0.00228573	0.701099	0.399896	0.815897	0.874031	-0.0581341
16_11275049	2.80763	0.0049907	0.816441	0.468157	0.964407	0.990745	-0.0263387
16_11277139	3.02183	0.00251253	0.718157	0.410007	0.963885	0.920721	0.0431644
16_11277161	3.72574	0.000194746	0.300721	0.173319	0.928104	0.870957	0.0571474
16_11277202	7.92167	2.34335e-15	5.41155e-11	0.000117989	0.866507	0.638695	0.227812
16_11277250	7.67038	1.71489e-14	3.54467e-10	0.000117989	0.852597	0.624161	0.228436
16_11277376	4.10237	4.08943e-05	0.119687	0.0744673	0.860245	0.742786	0.117459
16_11283001	2.85322	0.00432793	0.797198	0.456356	0.9595	0.985266	-0.0257663
16_11283439	2.92231	0.00347449	0.766532	0.437257	0.946507	0.974176	-0.0276691
16_11303930	3.20366	0.0013569	0.619639	0.353473	0.0741423	0.121012	-0.0468694
16_11341961	3.03293	0.00242189	0.712063	0.406618	0.939523	0.968996	-0.0294729
16_11343409	3.3416	0.000832956	0.540171	0.308501	0.979232	0.934287	0.0449447
16_11348734	3.20608	0.00134559	0.618713	0.352858	0.343687	0.450703	-0.107016
16_11353295	2.90116	0.0037179	0.77622	0.443237	0.042523	0.076508	-0.033985
16_11360450	2.88448	0.00392057	0.78358	0.447668	0.930177	0.961692	-0.031515
16_11381999	3.15965	0.00157957	0.643653	0.367274	0.955181	0.987489	-0.0323082
16_11402292	2.69278	0.00708592	0.86438	0.497718	0.41858	0.337968	0.0806119
16_11404421	2.91025	0.00361143	0.771365	0.440232	0.964893	0.985234	-0.0203413
16_11409548	3.27143	0.00107005	0.58258	0.333083	0.18279	0.286202	-0.103412
16_11420733	3.23501	0.00121638	0.602021	0.343384	0.581299	0.502186	0.0791131
16_11420835	3.75498	0.000173352	0.28385	0.16349	0.724275	0.599909	0.124365
16_11421485	2.88358	0.00393185	0.783703	0.447768	0.97171	0.909947	0.0617627
16_11460907	3.39277	0.000691901	0.507903	0.290193	0.925871	0.965275	-0.0394039
16_11463536	2.78371	0.00537402	0.826487	0.474071	0.984168	0.963577	0.0205905
16_11467637	2.9691	0.00298671	0.743235	0.423969	0.932879	0.965816	-0.0329367
16_11471174	3.76634	0.000165661	0.277846	0.160774	0.951172	0.914593	0.0365795
16_11475317	3.28966	0.00100309	0.571383	0.326454	0.968439	0.937967	0.0304721
16_11481430	2.97037	0.0029744	0.74287	0.423697	0.938393	0.980151	-0.0417579
16_11502035	2.7021	0.00689027	0.860647	0.495141	0.829648	0.88188	-0.052232
16_11516631	3.05634	0.00224056	0.698427	0.398348	0.305316	0.229051	0.0762653
16_11552396	3.05832	0.00222585	0.697615	0.397863	0.190736	0.112135	0.078601
16_11555501	3.08616	0.00202758	0.68276	0.389633	0.907378	0.940939	-0.0335609
16_11564577	3.07249	0.00212282	0.689462	0.393379	0.913666	0.844661	0.0690043
16_11578782	3.13348	0.00172746	0.658895	0.376072	0.849753	0.922413	-0.0726599
16_11589363	3.16425	0.00155481	0.641291	0.365658	0.169471	0.111404	0.0580667
16_11593651	3.36048	0.000778065	0.529116	0.302779	0.871954	0.924524	-0.0525697
16_11631885	3.81602	0.000135623	0.250853	0.14757	0.938999	0.983926	-0.0449268
16_11631887	2.89338	0.00381116	0.779627	0.44551	0.955067	0.981916	-0.0268495
16_11636815	2.69995	0.00693504	0.861171	0.495516	0.941026	0.966945	-0.025919
16_11638539	3.06668	0.00216449	0.693117	0.395421	0.95431	0.981904	-0.0275941
16_11642107	3.33053	0.000866805	0.54523	0.311268	0.931285	0.965571	-0.0342861
16_11654917	3.31489	0.000916776	0.554768	0.317031	0.687561	0.757428	-0.0698672
16_11657726	3.08365	0.0020448	0.683559	0.390129	0.915781	0.949574	-0.0337934
16_11662598	2.70051	0.0069233	0.861033	0.495384	0.933543	0.969021	-0.0354777
16_11674446	2.72232	0.00648262	0.851296	0.489319	0.946638	0.978481	-0.0318434
16_11680201	2.888	0.00387695	0.782392	0.447035	0.321605	0.241421	0.0801842
16_11692451	2.90379	0.00368673	0.774696	0.442304	0.0500218	0.0152615	0.0347603
16_11702172	3.46059	0.000538999	0.466913	0.266787	0.850962	0.758312	0.0926497
16_11702207	5.47317	4.42048e-08	0.000360586	0.000336827	0.6402	0.493974	0.146226
16_11702268	10.7081	9.32755e-27	7.26361e-22	0.000117989	0.739046	0.445009	0.294036
16_11702379	5.0448	4.54005e-07	0.00292919	0.00222078	0.951307	0.867409	0.0838974
16_11702382	3.41727	0.000632525	0.492772	0.281657	0.913757	0.860444	0.0533127
16_11719315	2.70753	0.00677868	0.858331	0.493618	0.809507	0.858577	-0.0490695
16_11733775	3.50186	0.000462016	0.440009	0.252763	0.930884	0.974653	-0.0437687
16_11773231	2.94921	0.00318583	0.754429	0.430112	0.909078	0.96043	-0.0513522
16_11776839	3.84691	0.000119616	0.234219	0.138554	0.130914	0.08127	0.0496441
16_11777898	2.92195	0.00347849	0.766687	0.437323	0.953536	0.976069	-0.0225329
16_11787756	3.48643	0.000489505	0.449937	0.25807	0.951368	0.979083	-0.0277148
16_11795137	3.08476	0.00203716	0.683063	0.389869	0.838918	0.894847	-0.0559285
16_11797872	3.2104	0.0013255	0.615857	0.351046	0.948633	0.980496	-0.031863
16_11839149	2.7828	0.00538924	0.826811	0.474297	0.988398	0.96076	0.0276383
16_11864193	2.96561	0.00302086	0.745177	0.425078	0.88345	0.915375	-0.0319248
16_11864748	3.20659	0.00134318	0.618372	0.352637	0.945555	0.97902	-0.0334649
16_11865011	2.71471	0.00663347	0.85518	0.491534	0.955991	0.981797	-0.0258062
16_11881848	2.91238	0.0035869	0.770763	0.439801	0.901818	0.945034	-0.0432163
16_11886668	2.91398	0.00356852	0.770181	0.439432	0.94208	0.969558	-0.0274781
16_11900495	3.68413	0.000229487	0.328558	0.187876	0.923108	0.95865	-0.0355425
16_11900854	2.7545	0.00587812	0.838733	0.481515	0.54622	0.623485	-0.0772652
16_11903428	2.77894	0.00545365	0.828335	0.475164	0.982283	0.954109	0.0281736
16_11912307	2.82306	0.00475677	0.809757	0.464163	0.917319	0.9575	-0.0401813
16_11954571	3.33518	0.000852442	0.543091	0.310262	0.950314	0.978087	-0.0277727
16_11985622	2.77083	0.00559131	0.831489	0.476732	0.882225	0.915268	-0.033043
16_12001927	3.3032	0.000955869	0.562472	0.321399	0.939027	0.978199	-0.0391723
16_12069834	3.26202	0.00110619	0.586814	0.335303	0.926095	0.958911	-0.0328153
16_12086744	2.93712	0.00331272	0.759415	0.433119	0.715364	0.780315	-0.0649514
16_12091491	3.5637	0.000365657	0.403497	0.231032	0.933821	0.967646	-0.0338252
16_12117721	2.93085	0.00338032	0.762594	0.434884	0.980504	0.951548	0.0289561
16_12119094	3.18052	0.00147009	0.632081	0.3602	0.93711	0.983158	-0.0460485
16_12122035	2.70233	0.0068855	0.860594	0.495112	0.570457	0.492153	0.0783048
16_12128799	2.69738	0.00698871	0.862008	0.496168	0.945844	0.969841	-0.0239972
16_12132776	3.90819	9.29893e-05	0.201207	0.120607	0.912977	0.956261	-0.0432838
16_12151430	3.68403	0.000229577	0.328558	0.187876	0.927941	0.964686	-0.0367445
16_12155835	3.25927	0.00111699	0.588408	0.336079	0.644445	0.72073	-0.076285
16_12157753	2.82035	0.0047971	0.81074	0.464876	0.956191	0.981461	-0.0252707
16_12160325	2.91057	0.00360775	0.771308	0.440135	0.947694	0.976399	-0.0287048
16_12172280	3.13011	0.0017474	0.661351	0.377463	0.935592	0.964822	-0.0292308
16_12178381	3.05722	0.00223398	0.697998	0.398184	0.952347	0.983619	-0.0312712
16_12194095	2.87574	0.00403084	0.787569	0.450108	0.961408	0.98371	-0.022302
16_12241615	3.01484	0.00257113	0.721428	0.411892	0.0744471	0.108366	-0.0339193
16_12262077	2.95595	0.00311706	0.750391	0.428052	0.859693	0.903604	-0.0439105
16_12271331	2.70738	0.00678158	0.858391	0.493618	0.941851	0.917273	0.024578
16_12284890	3.85893	0.000113886	0.227719	0.135274	0.941606	0.980277	-0.0386705
16_12298731	3.03966	0.00236847	0.708115	0.403972	0.95459	0.981747	-0.0271573
16_12413863	2.70811	0.00676686	0.858004	0.493456	0.918679	0.952862	-0.034183
16_12436637	2.68943	0.00715745	0.865771	0.498701	0.942568	0.968895	-0.0263274
16_12441692	3.66505	0.000247294	0.338748	0.192494	0.945018	0.978508	-0.0334905
16_12470458	3.13847	0.00169829	0.656052	0.374334	0.945683	0.984996	-0.0393127
16_12482944	3.49925	0.00046657	0.44202	0.253844	0.930831	0.970735	-0.0399037
16_12543464	2.83315	0.00460924	0.804793	0.460957	0.959868	0.977318	-0.0174501
16_12552056	2.74103	0.00612465	0.84472	0.485204	0.381452	0.44575	-0.0642976
16_12577956	2.69885	0.00695787	0.861721	0.495944	0.933302	0.965232	-0.0319309
16_12591288	3.78495	0.000153739	0.268141	0.155926	0.903253	0.946872	-0.0436189
16_12597513	2.93895	0.00329323	0.758239	0.432414	0.856417	0.914603	-0.0581862
16_12630284	3.16699	0.00154027	0.639917	0.364755	0.953951	0.916314	0.037637
16_12647571	2.8508	0.00436096	0.798233	0.457233	0.949161	0.979292	-0.0301319
16_12661551	2.90313	0.00369459	0.774763	0.442419	0.922372	0.950582	-0.0282092
16_12769768	2.89557	0.00378465	0.778372	0.444631	0.0415433	0.0681651	-0.0266218
16_12773486	3.00168	0.00268497	0.727315	0.415286	0.961994	0.982612	-0.0206177
16_12782754	2.68659	0.00721858	0.866819	0.499224	0.973635	0.954826	0.018809
16_12818229	3.53865	0.000402179	0.419404	0.24125	0.825012	0.893407	-0.0683944
16_12837015	3.20956	0.00132937	0.616582	0.351606	0.952869	0.979833	-0.026964
16_12852686	3.21937	0.00128471	0.610688	0.347889	0.71536	0.646165	0.069195
16_12998118	2.86932	0.00411355	0.789687	0.451655	0.142417	0.0889319	0.0534849
16_12999518	2.69782	0.00697957	0.861914	0.496152	0.932332	0.969183	-0.0368512
16_14015235	2.76059	0.00576963	0.835672	0.479475	0.93527	0.965594	-0.0303239
16_14033272	2.72543	0.0064217	0.849895	0.488466	0.950772	0.973153	-0.0223814
16_14051029	4.87022	1.11473e-06	0.00644683	0.00488525	0.163801	0.0948231	0.0689783
16_14053450	2.7185	0.00655796	0.852989	0.490265	0.948928	0.980371	-0.031443
16_14095699	2.86053	0.00422936	0.794548	0.454583	0.982793	0.962825	0.0199686
16_14096618	2.88601	0.00390154	0.783009	0.447298	0.884477	0.935625	-0.0511482
16_14103765	2.8043	0.0050426	0.818487	0.469354	0.601419	0.515907	0.085512
16_14203553	2.76162	0.00575157	0.835397	0.4793	0.941753	0.963962	-0.0222084
16_14397941	2.89331	0.00381201	0.779684	0.44556	0.219398	0.286368	-0.0669701
16_14399203	5.22971	1.69781e-07	0.00120576	0.00126243	0.91296	0.966933	-0.0539735
16_14445598	3.5674	0.000360545	0.401428	0.229729	0.871084	0.91883	-0.0477459
16_14446924	3.11213	0.0018574	0.670753	0.382696	0.934599	0.962104	-0.0275049
16_14458330	2.92642	0.00342885	0.764748	0.435995	0.94569	0.971649	-0.0259586
16_14494750	3.05291	0.00226636	0.700325	0.399452	0.971401	0.942299	0.0291021
16_14500086	2.77653	0.00549429	0.828923	0.47542	0.922653	0.96232	-0.0396675
16_14516378	3.42911	0.000605561	0.485701	0.277553	0.930949	0.969041	-0.0380923
16_14613314	3.23486	0.00121701	0.602021	0.343384	0.932588	0.971747	-0.0391594
16_14728621	2.99654	0.00273063	0.730278	0.41701	0.949205	0.974823	-0.0256175
16_14731600	2.98894	0.00279945	0.734276	0.419143	0.946082	0.980198	-0.0341163
16_14765652	2.75368	0.00589295	0.839056	0.48167	0.959845	0.99098	-0.031135
16_15053514	2.72323	0.00646463	0.850851	0.489013	0.963119	0.979492	-0.0163733
16_15053522	3.64699	0.000265335	0.350772	0.199366	0.943266	0.96776	-0.0244939
16_15054861	2.91362	0.00357259	0.770181	0.439432	0.948652	0.970385	-0.0217331
16_15056195	3.159	0.00158314	0.644261	0.36764	0.939731	0.968573	-0.0288425
16_15058566	3.05321	0.00226408	0.700205	0.3993	0.972322	0.951825	0.020497
16_15067041	3.00247	0.00267795	0.726903	0.415099	0.952622	0.976767	-0.0241449
16_15082595	2.88224	0.00394856	0.784678	0.448286	0.948073	0.978263	-0.0301901
16_15102638	3.95934	7.51572e-05	0.177662	0.107956	0.748764	0.804662	-0.0558975
16_15108546	2.72327	0.00646392	0.850836	0.489011	0.208444	0.17162	0.0368239
16_15110450	3.14919	0.00163725	0.650609	0.371151	0.306902	0.366735	-0.0598326
16_15117908	3.95817	7.55269e-05	0.178101	0.108185	0.935095	0.965021	-0.0299266
16_15123488	3.06855	0.00215101	0.692431	0.395077	0.928597	0.954387	-0.0257895
16_15134393	2.74369	0.00607526	0.843676	0.484508	0.961733	0.984269	-0.0225363
16_15165422	2.87124	0.00408861	0.789617	0.451633	0.946142	0.978795	-0.0326527
16_15166728	2.87288	0.00406743	0.788964	0.451227	0.932797	0.963209	-0.0304112
16_15183935	3.61193	0.000303926	0.373812	0.213974	0.937396	0.969083	-0.0316871
16_15195196	3.23299	0.00122503	0.603151	0.343922	0.8807	0.930207	-0.0495063
16_15489298	2.69972	0.00693975	0.861226	0.49561	0.886653	0.8364	0.0502526
16_15572109	2.9289	0.00340159	0.76333	0.435238	0.955702	0.98064	-0.0249382
16_15582669	2.87205	0.00407824	0.789369	0.451518	0.934045	0.986663	-0.0526182
16_15585108	2.9699	0.00297899	0.74318	0.423969	0.951994	0.979907	-0.0279131
16_15602075	2.84261	0.00447461	0.80134	0.458984	0.922971	0.947741	-0.0247701
16_15613235	2.87883	0.00399157	0.786134	0.44916	0.939951	0.971104	-0.0311531
16_15623118	2.90027	0.00372837	0.776634	0.443502	0.945803	0.975967	-0.0301646
16_15647025	2.93812	0.00330209	0.75908	0.432929	0.953362	0.981994	-0.0286319
16_15660847	2.72818	0.00636857	0.84947	0.48825	0.941074	0.96946	-0.0283864
16_15661903	2.91528	0.00355369	0.769806	0.439172	0.946618	0.978011	-0.0313922
16_15671428	2.92861	0.0034048	0.763533	0.435316	0.93838	0.965918	-0.0275386
16_15681290	3.06101	0.00220593	0.696187	0.397044	0.91024	0.953516	-0.0432758
16_15683026	4.16469	3.1177e-05	0.0993783	0.0637503	0.0238455	0.0786068	-0.0547613
16_15683064	2.968	0.00299744	0.744142	0.424528	0.0069367	0.0386484	-0.0317117
16_15684135	2.7194	0.00654013	0.852571	0.490042	0.819934	0.904545	-0.0846119
16_15686289	3.67241	0.000240276	0.335237	0.191273	0.181935	0.261101	-0.0791656
16_15690187	3.23934	0.00119807	0.599992	0.34247	0.480309	0.560958	-0.0806488
16_15693444	3.56491	0.000363977	0.403038	0.230653	0.940135	0.972542	-0.0324073
16_15706615	3.22318	0.00126777	0.608365	0.346819	0.944662	0.971447	-0.0267846
16_15751824	2.76138	0.00575573	0.835513	0.479318	0.959281	0.982569	-0.0232881
16_15763643	2.78534	0.00534709	0.82602	0.473747	0.945489	0.97577	-0.0302811
16_15884717	2.82539	0.00472232	0.808674	0.463516	0.930775	0.960638	-0.0298626
16_15905606	2.95655	0.00311099	0.750008	0.427867	0.840987	0.89789	-0.0569025
16_15926413	2.8171	0.004846	0.812072	0.465513	0.930286	0.957363	-0.0270768
16_15927793	3.10617	0.00189525	0.673506	0.384285	0.682546	0.61121	0.0713357
16_15969324	2.72157	0.00649732	0.851478	0.489452	0.94853	0.976716	-0.028186
16_15970826	3.01145	0.00260007	0.723382	0.413028	0.929609	0.96672	-0.0371109
16_15973723	4.15207	3.29483e-05	0.103159	0.0656238	0.60521	0.68423	-0.0790201
16_16055147	3.1835	0.00145507	0.630317	0.359093	0.259101	0.191339	0.0677622
16_16081971	2.7607	0.0057677	0.835656	0.479458	0.92758	0.959416	-0.0318356
16_16092888	2.95313	0.0031457	0.751878	0.42886	0.962052	0.926542	0.0355104
16_16093989	3.19229	0.0014115	0.624867	0.355982	0.967424	0.934533	0.0328913
16_16115498	2.91825	0.00352004	0.768574	0.438444	0.927716	0.884419	0.0432968
16_16122595	3.34008	0.000837549	0.540288	0.308591	0.937386	0.972624	-0.0352379
16_16125950	3.19773	0.00138516	0.622999	0.355126	0.945693	0.980576	-0.0348829
16_16127241	3.10886	0.00187814	0.672063	0.383387	0.0669623	0.0970991	-0.0301368
16_16135533	4.39078	1.12944e-05	0.0457073	0.0305397	0.923088	0.97175	-0.0486614
16_16167153	2.92612	0.00343221	0.764908	0.436094	0.298462	0.22971	0.0687526
16_16303807	3.18886	0.00142836	0.627267	0.357337	0.921885	0.954511	-0.0326259
16_16305024	3.06998	0.00214074	0.691388	0.394685	0.975405	0.942354	0.0330517
16_16314280	2.87459	0.00404548	0.787962	0.450481	0.123601	0.0708011	0.0528002
16_16672605	3.16059	0.00157451	0.643354	0.367106	0.685282	0.751005	-0.0657232
16_17003694	2.9285	0.00340606	0.763533	0.435316	0.511169	0.559186	-0.0480162
16_17071987	3.03906	0.0023732	0.708453	0.404235	0.901967	0.941883	-0.039916
16_17086303	2.81478	0.00488105	0.813449	0.466335	0.92259	0.957228	-0.0346376
16_17088278	3.38228	0.000718866	0.513893	0.293457	0.904495	0.949394	-0.0448988
16_17118942	3.01173	0.00259761	0.723175	0.412931	0.954071	0.980463	-0.0263918
16_17201234	3.05682	0.00223701	0.69817	0.398258	0.945369	0.982676	-0.037307
16_17202206	3.24639	0.0011688	0.596032	0.340074	0.815905	0.871099	-0.0551939
16_17244873	2.83334	0.00460637	0.804771	0.460947	0.953473	0.981997	-0.0285238
16_17247135	3.53277	0.000411237	0.42208	0.2429	0.963935	0.989779	-0.0258437
16_17255010	2.78803	0.00530291	0.824941	0.473031	0.957544	0.983712	-0.0261687
16_17255495	3.13908	0.00169476	0.655973	0.374253	0.943099	0.98143	-0.0383309
16_17256437	3.4118	0.000645347	0.496069	0.283482	0.47278	0.545091	-0.0723113
16_17314490	2.89921	0.00374106	0.777184	0.443889	0.952875	0.9762	-0.0233244
16_17316438	2.68834	0.0071809	0.866346	0.499036	0.608268	0.535813	0.0724547
16_17335735	3.58083	0.000342503	0.392919	0.224233	0.921987	0.959607	-0.0376196
16_17341174	2.8205	0.00479494	0.81074	0.464876	0.949344	0.977889	-0.028545
16_17344656	3.49343	0.000476856	0.445686	0.255633	0.949381	0.979135	-0.0297541
16_17347585	2.86324	0.00419329	0.793202	0.453767	0.893425	0.940328	-0.0469034
16_17366166	2.82155	0.00477922	0.810538	0.464645	0.956628	0.988514	-0.0318861
16_17370582	2.82553	0.00472023	0.808571	0.463461	0.951436	0.979058	-0.0276216
16_17393424	3.26782	0.0010838	0.584188	0.333979	0.952391	0.982342	-0.0299515
16_17403115	2.87226	0.00407551	0.789314	0.451484	0.941868	0.967148	-0.0252798
16_17413392	2.81448	0.00488565	0.813602	0.466422	0.101523	0.0691516	0.0323716
16_17419126	3.4363	0.000589713	0.481531	0.275507	0.939095	0.970414	-0.0313189
16_17419442	2.82689	0.0047002	0.807685	0.462839	0.939836	0.968407	-0.0285712
16_17427537	2.70514	0.00682764	0.859181	0.494107	0.94855	0.9824	-0.0338498
16_17428726	2.79417	0.00520335	0.822794	0.47184	0.951946	0.978614	-0.026668
16_17433407	2.99224	0.00276938	0.732201	0.418068	0.969145	0.947594	0.0215502
16_17442187	2.96431	0.00303362	0.745809	0.4254	0.816103	0.85886	-0.0427568
16_17462097	2.80849	0.00497745	0.815848	0.467876	0.337043	0.407498	-0.0704549
16_17481251	3.25227	0.00114486	0.592618	0.338653	0.931325	0.973167	-0.0418421
16_17497715	2.88842	0.00387186	0.78206	0.44688	0.937621	0.972215	-0.0345944
16_17504101	2.74092	0.00612666	0.844806	0.485274	0.955939	0.976622	-0.020683
16_17531542	3.81721	0.000134971	0.250643	0.147386	0.940536	0.981063	-0.0405272
16_17554751	2.94986	0.00317922	0.753971	0.429922	0.944155	0.910561	0.033594
16_17559594	3.31613	0.000912734	0.553849	0.316456	0.507072	0.586323	-0.0792507
16_17563451	2.82284	0.0047601	0.809827	0.464205	0.0258737	0.0438766	-0.0180029
16_17651460	3.13872	0.00169688	0.65604	0.374278	0.890753	0.928388	-0.0376349
16_18080526	3.13403	0.00172423	0.658267	0.375637	0.926175	0.966228	-0.0400528
16_18596296	2.83527	0.00457869	0.80398	0.460632	0.937232	0.970878	-0.033646
16_18605744	2.95551	0.00312156	0.750646	0.428196	0.879439	0.921142	-0.0417031
16_18778215	2.94842	0.00319408	0.754641	0.430225	0.926591	0.976377	-0.0497863
16_18795132	3.57026	0.000356629	0.399391	0.228267	0.736157	0.807087	-0.0709301
16_18818061	2.70508	0.00682875	0.859181	0.494107	0.90162	0.938999	-0.0373792
16_18896846	3.05783	0.00222948	0.697839	0.39804	0.0559261	0.0930694	-0.0371433
16_18916321	2.87419	0.00405069	0.788136	0.450647	0.948861	0.975324	-0.0264629
16_18933911	2.93954	0.00328697	0.757939	0.432223	0.946391	0.973864	-0.027473
16_18941433	2.74703	0.00601384	0.842382	0.48366	0.939825	0.967444	-0.0276194
16_18969183	2.79004	0.00527013	0.824124	0.472602	0.949551	0.975844	-0.0262928
16_19080952	3.94318	8.04098e-05	0.18442	0.111542	0.900911	0.961662	-0.0607506
16_19115292	3.74391	0.000181181	0.289796	0.166524	0.923339	0.958514	-0.0351747
16_19115785	3.20942	0.00133005	0.616614	0.351629	0.941639	0.971633	-0.0299941
16_19116588	2.95375	0.00313937	0.751742	0.42882	0.940066	0.968185	-0.0281186
16_19124635	2.81107	0.00493773	0.814676	0.46721	0.916477	0.961335	-0.0448572
16_19130091	2.72216	0.00648576	0.851458	0.489429	0.786388	0.828555	-0.0421666
16_19162203	2.7595	0.00578891	0.836141	0.479835	0.877491	0.917211	-0.0397203
16_19171167	3.87216	0.000107877	0.221002	0.13206	0.833698	0.890628	-0.0569299
16_19188742	5.52301	3.33244e-08	0.000278273	0.000227582	0.630211	0.495531	0.13468
16_19193845	2.80028	0.0051058	0.819661	0.470123	0.953044	0.980034	-0.0269895
16_19216216	2.74026	0.00613899	0.845158	0.485451	0.957717	0.981321	-0.0236039
16_19221131	3.22913	0.00124165	0.605451	0.345355	0.947237	0.978916	-0.0316791
16_19309291	3.34044	0.000836468	0.540288	0.308591	0.910142	0.956597	-0.0464545
16_19311730	2.76862	0.00562945	0.832091	0.477224	0.915811	0.958636	-0.042825
16_19351995	3.98209	6.83125e-05	0.167641	0.101134	0.839464	0.904602	-0.0651386
16_19358927	2.76038	0.00577335	0.835672	0.479499	0.752986	0.805321	-0.0523352
16_19361775	2.90375	0.00368723	0.774696	0.442304	0.955128	0.976219	-0.021091
16_19386378	3.13333	0.00172833	0.65904	0.376213	0.929877	0.967942	-0.0380649
16_19394331	2.84154	0.00448956	0.801843	0.459252	0.79204	0.844396	-0.0523561
16_19500757	2.93624	0.00332213	0.759624	0.433285	0.905869	0.957832	-0.0519623
16_19531811	2.74215	0.00610386	0.84423	0.484948	0.49085	0.560005	-0.0691549
16_19704840	3.3967	0.000682047	0.5055	0.288636	0.953932	0.986054	-0.0321224
16_19725205	2.71057	0.00671681	0.856823	0.492717	0.952846	0.97643	-0.0235844
16_19768009	2.93548	0.00333034	0.760025	0.433519	0.947745	0.914603	0.0331418
16_19792879	3.16479	0.00155196	0.640984	0.365371	0.945815	0.967809	-0.0219943
16_19835753	3.57663	0.000348054	0.395462	0.225587	0.942459	0.980542	-0.0380824
16_19894263	2.87653	0.00402073	0.787156	0.449783	0.702987	0.770684	-0.067697
16_19897155	3.24487	0.00117503	0.597011	0.340698	0.133706	0.209034	-0.0753273
16_19918540	3.19669	0.00139015	0.623903	0.355689	0.939671	0.974351	-0.0346804
16_19918644	3.00389	0.00266549	0.726437	0.414891	0.75441	0.823519	-0.0691093
16_20190615	2.70438	0.0068432	0.859618	0.494486	0.595198	0.65919	-0.0639917
16_20226611	2.93808	0.00330249	0.759097	0.432932	0.910834	0.944965	-0.0341312
16_20236496	3.05621	0.00224154	0.698427	0.398348	0.552087	0.612387	-0.0602998
16_20271511	2.8097	0.00495878	0.815065	0.467329	0.481578	0.419234	0.0623438
16_20355849	2.85809	0.00426206	0.794996	0.454934	0.897778	0.956507	-0.058729
16_20359896	3.2372	0.00120707	0.601045	0.343049	0.109626	0.0598343	0.0497912
16_20360032	2.7538	0.00589075	0.839036	0.48167	0.0322872	0.0650063	-0.0327191
16_20691783	2.81339	0.00490218	0.813979	0.466693	0.0130758	0.0404381	-0.0273623
16_20691856	3.41703	0.000633081	0.492907	0.281657	0.595926	0.668715	-0.0727883
16_20754506	3.0777	0.00208605	0.68652	0.391987	0.958113	0.988616	-0.0305035
16_20817191	3.10615	0.0018954	0.673508	0.384289	0.327013	0.258376	0.0686374
16_20880703	2.71441	0.00663945	0.855184	0.491583	0.943412	0.972035	-0.0286226
16_20914564	2.71521	0.00662337	0.854977	0.4914	0.943866	0.965933	-0.0220661
16_20926565	3.13128	0.00174045	0.660509	0.376954	0.953242	0.983435	-0.0301927
16_20931727	2.76182	0.005748	0.835237	0.479226	0.947925	0.978064	-0.0301398
16_20933960	3.42959	0.0006045	0.485473	0.277452	0.935637	0.978451	-0.042814
16_20955404	4.65877	3.18105e-06	0.0159101	0.0113587	0.831831	0.711885	0.119946
16_20996623	2.94306	0.0032499	0.757255	0.43181	0.933408	0.969778	-0.03637
16_21001000	2.78953	0.00527841	0.824389	0.472751	0.929468	0.976112	-0.0466439
16_21001420	3.05252	0.00226931	0.700489	0.399528	0.909296	0.955005	-0.0457087
16_21136250	3.05367	0.00226061	0.699928	0.399173	0.92214	0.959969	-0.0378287
16_21197625	2.99635	0.00273232	0.730303	0.417029	0.939112	0.965659	-0.026547
16_21199758	3.56986	0.000357166	0.399836	0.228672	0.264587	0.193848	0.0707389
16_21199765	4.06736	4.75489e-05	0.132682	0.0813404	0.286288	0.203577	0.082711
16_21311420	3.29495	0.000984385	0.567661	0.324505	0.912326	0.950831	-0.0385049
16_21313387	2.69833	0.00696893	0.861804	0.496031	0.045156	0.0233164	0.0218396
16_21314331	3.20889	0.00133248	0.616815	0.351725	0.895372	0.847435	0.0479373
16_21314449	5.51634	3.4614e-08	0.000287964	0.000227582	0.529107	0.413426	0.115681
16_21314505	5.15084	2.59318e-07	0.00177667	0.00159734	0.64844	0.545993	0.102447
16_21532363	2.7853	0.00534788	0.82602	0.473764	0.497718	0.556818	-0.0590997
16_21532416	3.28007	0.00103783	0.577804	0.330282	0.953741	0.974165	-0.020424
16_21532793	2.93836	0.0032995	0.758925	0.432837	0.905818	0.938938	-0.0331203
16_21533244	2.69212	0.00709993	0.864503	0.497841	0.954737	0.977124	-0.0223873
16_21539668	2.92379	0.00345798	0.766016	0.436876	0.960892	0.977289	-0.0163971
16_21545862	2.91222	0.00358868	0.770955	0.439849	0.956247	0.975491	-0.0192435
16_21546006	2.98553	0.00283092	0.73655	0.420312	0.937638	0.95548	-0.0178417
16_21548527	2.68732	0.00720285	0.866527	0.499103	0.934958	0.95634	-0.0213818
16_21549045	2.78613	0.00533416	0.825605	0.473466	0.944056	0.961477	-0.0174218
16_21557515	2.69414	0.00705714	0.863696	0.497314	0.950344	0.976238	-0.0258944
16_21557917	3.06679	0.00216371	0.693117	0.395421	0.894755	0.922511	-0.0277556
16_21578487	2.70239	0.00688436	0.860594	0.495112	0.957548	0.974119	-0.016571
16_21608287	3.07525	0.00210328	0.688522	0.392986	0.957711	0.977123	-0.0194119
16_21630796	3.32054	0.00089845	0.550755	0.314194	0.614722	0.541037	0.0736846
16_21630802	3.39385	0.00068918	0.507759	0.290115	0.686473	0.608662	0.0778114
16_21642916	2.77198	0.00557159	0.83095	0.476369	0.0755757	0.104134	-0.0285585
16_21657260	2.77803	0.00546892	0.828671	0.475357	0.0823411	0.057138	0.0252031
16_21693073	2.81279	0.00491142	0.8142	0.466845	0.944439	0.908587	0.0358523
16_21710049	2.86694	0.00414467	0.790691	0.452209	0.799718	0.850295	-0.0505774
16_21829308	3.04536	0.00232398	0.705021	0.402153	0.86819	0.908359	-0.0401693
16_21929689	3.34889	0.000811369	0.537572	0.307496	0.0963482	0.136272	-0.0399234
16_22058158	2.74555	0.00604098	0.842874	0.484034	0.394099	0.476053	-0.0819547
16_22063245	2.90123	0.00371702	0.776186	0.443222	0.961001	0.986353	-0.0253521
16_22065501	4.87345	1.09664e-06	0.00635863	0.00488525	0.89835	0.812205	0.0861441
16_22067753	2.74143	0.00611729	0.844573	0.485101	0.953402	0.987037	-0.0336353
16_22110186	3.28368	0.00102461	0.575081	0.328514	0.713359	0.583346	0.130013
16_22164658	3.31121	0.000928931	0.55684	0.318255	0.351359	0.434066	-0.0827071
16_22313996	3.13509	0.00171799	0.657854	0.375443	0.948239	0.976184	-0.0279446
16_22341574	2.9528	0.00314907	0.752014	0.428946	0.95219	0.984006	-0.0318153
16_22345072	2.81936	0.004812	0.811172	0.465098	0.725292	0.785117	-0.0598248
16_22345822	2.75323	0.00590107	0.839113	0.481708	0.951455	0.975484	-0.024029
16_22359537	2.88217	0.00394946	0.784678	0.448286	0.943217	0.969136	-0.0259182
16_22359553	3.26428	0.00109744	0.585939	0.334913	0.952266	0.980659	-0.0283925
16_22373291	2.71843	0.00655924	0.852989	0.490265	0.945639	0.978585	-0.0329468
16_22387195	3.23563	0.00121375	0.602021	0.343384	0.913666	0.952482	-0.0388157
16_22429100	3.26136	0.00110878	0.587253	0.335656	0.173203	0.245836	-0.0726336
16_22430638	3.2886	0.00100686	0.572286	0.326957	0.945808	0.977878	-0.0320697
16_22474378	2.80677	0.00500412	0.816908	0.468475	0.936269	0.96991	-0.033641
16_22557889	2.74947	0.0059692	0.840903	0.482807	0.924702	0.971396	-0.046694
16_22633466	2.91038	0.0036099	0.771362	0.440175	0.819602	0.865123	-0.045521
16_22643609	3.26874	0.00108027	0.583768	0.333775	0.942745	0.963325	-0.0205801
16_22654723	3.29455	0.000985795	0.568083	0.324705	0.922601	0.947219	-0.0246185
16_22676965	2.78944	0.00527986	0.824482	0.472778	0.888175	0.920363	-0.032188
16_22683487	2.81236	0.00491787	0.814321	0.466906	0.891337	0.928856	-0.0375189
16_22832405	3.04994	0.00228887	0.701371	0.400063	0.950007	0.9732	-0.0231925
16_22871239	2.84947	0.00437926	0.798881	0.457621	0.833337	0.875576	-0.0422398
16_22907983	3.31406	0.000919531	0.555072	0.31725	0.917089	0.952291	-0.0352024
16_22960443	2.84321	0.00446614	0.801097	0.45886	0.0911152	0.130416	-0.0393006
16_23073035	2.68984	0.00714864	0.865509	0.498531	0.826228	0.781826	0.0444021
16_23141114	2.70725	0.0067844	0.85844	0.493618	0.448609	0.494406	-0.045797
16_23158515	3.18519	0.00144657	0.629116	0.358498	0.94213	0.969464	-0.0273343
16_23176430	3.22046	0.00127984	0.609917	0.347551	0.921293	0.960069	-0.0387764
16_23532140	2.76205	0.00574393	0.835217	0.479226	0.131879	0.173394	-0.0415152
16_23539844	2.72477	0.0064346	0.850251	0.488624	0.819692	0.859497	-0.0398054
16_23566611	2.77268	0.00555963	0.830874	0.476277	0.948477	0.973145	-0.0246686
16_23576675	3.3708	0.000749512	0.521671	0.298392	0.953686	0.980638	-0.0269517
16_23653624	2.74518	0.00604777	0.842918	0.484061	0.472466	0.527586	-0.0551203
16_23724335	3.06024	0.0022116	0.696497	0.397148	0.138989	0.0671103	0.0718786
16_23765258	2.7847	0.00535772	0.826103	0.473851	0.946181	0.901314	0.0448669
16_23915938	2.78506	0.0053518	0.826045	0.473811	0.957065	0.982562	-0.0254962
16_23916560	3.18783	0.00143343	0.627912	0.357808	0.894137	0.93574	-0.0416029
16_23940184	3.07861	0.0020797	0.686187	0.391699	0.933617	0.96588	-0.0322634
16_23949234	3.21044	0.0013253	0.615805	0.351012	0.955168	0.926467	0.0287017
16_23953629	3.21604	0.00129971	0.612576	0.348978	0.910763	0.945369	-0.0346061
16_23955067	3.26889	0.00107968	0.583638	0.33371	0.941262	0.969651	-0.0283887
16_23962472	3.25992	0.00111445	0.588245	0.335988	0.0849927	0.0495793	0.0354134
16_23966450	2.77374	0.00554167	0.83045	0.4761	0.923016	0.956413	-0.0333968
16_24011244	2.73035	0.00632663	0.849174	0.488063	0.922428	0.886362	0.0360654
16_24011256	3.09075	0.00199651	0.680638	0.388445	0.930217	0.883903	0.046314
16_24025576	3.39294	0.000691463	0.507759	0.290193	0.110582	0.055819	0.0547628
16_24029471	2.8441	0.00445369	0.800636	0.4587	0.965108	0.989366	-0.0242581
16_24030042	2.79705	0.00515717	0.821285	0.471023	0.924915	0.948611	-0.0236963
16_24087299	2.81124	0.00493507	0.814676	0.46721	0.947993	0.969921	-0.0219281
16_24154226	3.26567	0.00109204	0.585391	0.334706	0.926251	0.958207	-0.0319563
16_24269606	3.00163	0.00268535	0.72733	0.415297	0.781105	0.829343	-0.048238
16_24358110	3.49856	0.000467779	0.442538	0.254117	0.839026	0.893823	-0.0547974
16_24706954	2.68584	0.00723475	0.867233	0.499487	0.963306	0.926102	0.0372045
16_24744078	2.90607	0.00366004	0.77357	0.441498	0.947174	0.968846	-0.0216729
16_24749392	2.69609	0.00701589	0.862698	0.49659	0.878027	0.91363	-0.0356024
16_24756426	3.36664	0.000760912	0.523876	0.299824	0.935874	0.962764	-0.0268898
16_24774888	3.25758	0.00112365	0.589467	0.336743	0.0931168	0.13606	-0.0429432
16_24929756	2.73914	0.00616006	0.845429	0.485561	0.958361	0.980856	-0.0224953
16_24998838	4.05488	5.01597e-05	0.137673	0.0841119	0.737986	0.637309	0.100677
16_25004318	2.93728	0.00331108	0.759364	0.43309	0.953916	0.979807	-0.0258905
16_25034396	3.09183	0.00198929	0.67995	0.388065	0.937009	0.971379	-0.0343697
16_25047515	3.42964	0.000604393	0.485446	0.277407	0.879961	0.934177	-0.0542157
16_25059646	2.70856	0.00675752	0.857793	0.493323	0.551835	0.606794	-0.0549587
16_25063275	4.04732	5.18067e-05	0.140296	0.085505	0.0851419	0.0476041	0.0375378
16_25064626	2.71434	0.00664082	0.855184	0.491583	0.951899	0.978816	-0.0269169
16_25067390	3.7331	0.000189137	0.295951	0.170528	0.922592	0.978905	-0.0563126
16_25075136	2.82493	0.0047291	0.808883	0.463651	0.957699	0.934258	0.023441
16_25076495	2.79209	0.00523687	0.823404	0.472166	0.851694	0.892961	-0.0412672
16_25098871	4.63117	3.63597e-06	0.0177999	0.0129483	0.812172	0.709458	0.102714
16_25116509	3.10101	0.00192863	0.675653	0.385486	0.947613	0.972774	-0.0251605
16_25249238	2.68484	0.00725644	0.867799	0.499844	0.96167	0.979785	-0.0181141
16_25266607	2.78892	0.0052884	0.82467	0.472884	0.931911	0.970571	-0.0386597
16_25771369	2.84778	0.0044025	0.799742	0.458198	0.841027	0.892397	-0.0513706
16_25842605	3.23947	0.00119752	0.599883	0.342413	0.87911	0.933686	-0.0545756
16_26656336	3.09188	0.00198893	0.67995	0.388065	0.897218	0.937257	-0.040039
16_26827944	2.97388	0.00294062	0.741714	0.423277	0.854608	0.905767	-0.0511585
16_27038351	3.57614	0.000348699	0.395655	0.225721	0.94653	0.974104	-0.0275739
16_27125815	2.7801	0.00543422	0.828166	0.475022	0.925834	0.957304	-0.03147
16_27214167	3.1394	0.00169292	0.655935	0.374253	0.961364	0.986691	-0.0253272
16_27234349	2.99363	0.00275681	0.731497	0.417651	0.952564	0.984406	-0.0318421
16_27239199	2.93555	0.00332954	0.760025	0.433519	0.901287	0.95277	-0.051483
16_27239591	2.78337	0.00537973	0.826539	0.474134	0.100501	0.0628619	0.037639
16_27246179	2.78146	0.00541149	0.827495	0.474646	0.0929546	0.0656979	0.0272567
16_27252690	3.31151	0.000927924	0.556792	0.318228	0.76048	0.823781	-0.0633013
16_27264942	5.32929	9.85968e-08	0.000749497	0.000714954	0.20347	0.111091	0.0923794
16_27265103	3.71198	0.000205644	0.309207	0.177317	0.434232	0.350789	0.0834434
16_27265482	3.25228	0.00114484	0.592618	0.338653	0.948118	0.908982	0.0391351
16_27266606	2.90018	0.00372949	0.776634	0.443502	0.988105	0.967438	0.0206673
16_27268325	2.95502	0.00312646	0.750936	0.428353	0.954639	0.980798	-0.026159
16_27328506	2.76183	0.00574792	0.835237	0.479226	0.95309	0.974084	-0.0209938
16_27330892	2.99938	0.00270528	0.728894	0.416068	0.991298	0.966662	0.0246359
16_27342118	2.9287	0.00340382	0.763466	0.435294	0.88201	0.927459	-0.0454487
16_27349641	3.03416	0.00241207	0.711371	0.406082	0.943188	0.973996	-0.0308078
16_27352479	2.73585	0.00622198	0.846705	0.486459	0.93396	0.966621	-0.0326606
16_27377551	2.9725	0.00295388	0.742697	0.423697	0.957763	0.983768	-0.0260048
16_27387463	3.12567	0.00177403	0.663839	0.378963	0.952786	0.976343	-0.0235579
16_27402137	2.75772	0.00582066	0.836946	0.48045	0.949968	0.971422	-0.0214536
16_27408972	3.35104	0.000805075	0.535596	0.306511	0.941941	0.977616	-0.0356753
16_27441043	3.11894	0.00181505	0.666996	0.380846	0.944073	0.895822	0.0482512
16_27441456	3.08835	0.00201271	0.681817	0.389082	0.691218	0.785042	-0.093824
16_27443361	2.80843	0.00497839	0.815859	0.467876	0.92718	0.966743	-0.0395625
16_27503649	2.71753	0.00657716	0.853538	0.49062	0.95621	0.980857	-0.0246468
16_27581659	2.9069	0.00365033	0.773017	0.441161	0.938142	0.969436	-0.031294
16_27657060	2.73143	0.00630599	0.848772	0.487799	0.938799	0.960586	-0.0217872
16_27757824	2.84264	0.00447412	0.801298	0.458984	0.930957	0.887995	0.0429613
16_27759997	3.23639	0.0012105	0.601794	0.343319	0.980303	0.945992	0.0343112
16_27813438	3.1097	0.00187275	0.671658	0.383226	0.895532	0.943889	-0.0483564
16_27813756	2.90245	0.00370258	0.775002	0.442497	0.873308	0.908473	-0.0351651
16_27814336	2.69519	0.0070349	0.863042	0.496806	0.60499	0.668151	-0.0631611
16_27971874	2.85134	0.00435354	0.797876	0.456944	0.933518	0.96713	-0.033612
16_27994186	2.72607	0.00640943	0.849727	0.488329	0.900773	0.934694	-0.0339205
16_28006411	2.8099	0.00495563	0.814972	0.467301	0.919496	0.95338	-0.0338847
16_28120956	2.83536	0.00457747	0.80398	0.460632	0.951639	0.975498	-0.0238583
16_28147501	3.02145	0.00251564	0.718335	0.410084	0.948846	0.976153	-0.0273061
16_28149361	2.8652	0.00416748	0.791744	0.452791	0.958196	0.979527	-0.021331
16_28185300	3.12285	0.00179111	0.665026	0.379768	0.942533	0.975325	-0.032792
16_28192000	2.70719	0.00678563	0.85844	0.493618	0.848145	0.88543	-0.0372853
16_28198293	2.83842	0.00453371	0.803328	0.460158	0.821429	0.773471	0.0479577
16_28207067	3.00761	0.00263309	0.724996	0.414133	0.927836	0.962113	-0.0342766
16_28298340	2.89627	0.00377628	0.778199	0.444479	0.937401	0.975176	-0.0377749
16_28311481	3.9117	9.16489e-05	0.199537	0.119693	0.872924	0.914727	-0.0418023
16_28312907	3.59154	0.000328734	0.387164	0.22139	0.910518	0.953877	-0.0433594
16_28328156	2.86693	0.00414481	0.790691	0.452212	0.954165	0.984174	-0.0300092
16_28502181	2.73777	0.00618565	0.845797	0.485794	0.58603	0.650525	-0.0644947
16_28510141	3.14224	0.00167661	0.654132	0.373281	0.934144	0.966936	-0.0327921
16_28511090	3.01416	0.00257694	0.721904	0.412113	0.927873	0.968076	-0.0402029
16_28511815	4.16644	3.0939e-05	0.0987947	0.0635652	0.927595	0.852548	0.0750467
16_28512017	2.99497	0.0027447	0.730729	0.417253	0.164451	0.107735	0.0567155
16_28516608	2.77209	0.00556973	0.830915	0.476345	0.924199	0.954113	-0.0299142
16_28520756	3.04796	0.00230398	0.703212	0.401094	0.919206	0.953122	-0.0339157
16_28525394	2.72532	0.00642399	0.849895	0.488466	0.922797	0.951621	-0.0288239
16_28535189	2.71137	0.0067006	0.856541	0.492533	0.61171	0.666993	-0.0552826
16_28551695	3.01443	0.00257459	0.721716	0.412026	0.932946	0.891734	0.0412121
16_28551801	4.63408	3.58522e-06	0.0176094	0.0127823	0.810338	0.690501	0.119837
16_28555871	3.37922	0.000726916	0.515644	0.294468	0.937	0.973075	-0.0360743
16_28573994	4.22232	2.41795e-05	0.0824498	0.0540667	0.93559	0.983067	-0.0474771
16_28574173	3.10653	0.00189295	0.673278	0.384139	0.907005	0.962878	-0.055873
16_28580677	3.27895	0.00104193	0.578423	0.330814	0.866746	0.926091	-0.0593448
16_28627756	2.91111	0.00360147	0.771185	0.440055	0.904971	0.937494	-0.0325233
16_28629735	3.66767	0.000244771	0.337199	0.192147	0.690188	0.799864	-0.109676
16_28629813	2.87518	0.004038	0.787591	0.45023	0.695759	0.773117	-0.077358
16_28630628	2.76252	0.00573563	0.834958	0.479003	0.949674	0.975382	-0.0257075
16_28813650	2.72954	0.00634221	0.849174	0.488063	0.25066	0.309043	-0.0583825
16_28833357	3.27379	0.00106115	0.581196	0.332251	0.937992	0.966349	-0.0283567
16_28847049	2.75587	0.0058537	0.838074	0.481068	0.934318	0.974642	-0.0403241
16_28850528	3.20659	0.0013432	0.618372	0.352637	0.759235	0.830286	-0.0710512
16_28859426	2.99786	0.0027188	0.72966	0.4166	0.948157	0.975431	-0.027274
16_28872816	3.69167	0.000222787	0.323087	0.185419	0.955367	0.989508	-0.0341408
16_28873050	3.54764	0.000388693	0.413189	0.237193	0.944363	0.983317	-0.0389537
16_28901518	2.70861	0.0067566	0.857728	0.493282	0.915538	0.949638	-0.0341
16_28933012	2.98241	0.00285988	0.738404	0.421594	0.942979	0.981944	-0.0389654
16_28959310	2.80753	0.00499235	0.816441	0.468157	0.38464	0.306831	0.0778098
16_28982550	2.74674	0.0060191	0.842459	0.483754	0.9274	0.957344	-0.0299442
16_28995450	2.7576	0.0058227	0.836946	0.480452	0.932958	0.96993	-0.0369722
16_29003325	2.81522	0.00487442	0.813056	0.466105	0.890784	0.942747	-0.0519631
16_29003448	2.75535	0.00586294	0.838315	0.481202	0.94926	0.974496	-0.0252364
16_29004217	2.82079	0.00479052	0.81074	0.464876	0.931052	0.958621	-0.027569
16_29009790	2.73932	0.00615656	0.845378	0.485547	0.968734	0.941889	0.0268451
16_29021616	3.41597	0.000635551	0.493486	0.282087	0.929689	0.876726	0.0529622
16_29033723	3.2368	0.00120879	0.601421	0.343256	0.939393	0.968847	-0.029454
16_29040382	2.77261	0.00556081	0.830874	0.476277	0.828402	0.887189	-0.058787
16_29106010	3.284	0.00102343	0.574879	0.32829	0.856552	0.905302	-0.0487494
16_29111559	3.70778	0.000209081	0.312357	0.179254	0.895059	0.943997	-0.0489385
16_29121362	2.73701	0.0062001	0.846262	0.486104	0.939612	0.962957	-0.0233454
16_29136231	2.81172	0.00492775	0.814641	0.467153	0.954656	0.974761	-0.0201053
16_29139235	3.50709	0.000453042	0.437371	0.251174	0.928275	0.979064	-0.0507886
16_29144541	2.75969	0.0057856	0.836125	0.479835	0.942497	0.982435	-0.0399377
16_29151816	2.9175	0.00352846	0.768807	0.438577	0.966698	0.937457	0.0292412
16_29169322	3.14116	0.00168281	0.654841	0.373745	0.861825	0.914745	-0.0529196
16_29210171	2.80077	0.00509804	0.819474	0.469967	0.952886	0.981501	-0.0286152
16_29222336	3.03476	0.00240728	0.711031	0.405936	0.945887	0.982206	-0.0363191
16_29236318	3.47165	0.000517262	0.459267	0.262777	0.80614	0.869436	-0.0632956
16_29276245	2.71449	0.00663777	0.855184	0.491583	0.926049	0.96324	-0.0371903
16_29291908	2.69574	0.00702329	0.86282	0.496637	0.98185	0.960173	0.0216774
16_29329380	3.2342	0.00121982	0.602345	0.343621	0.871404	0.922881	-0.051477
16_29329914	2.72805	0.00637106	0.849542	0.48825	0.0129466	0.0352937	-0.0223471
16_29334848	2.83684	0.00455629	0.803853	0.460603	0.924236	0.953109	-0.0288729
16_29347381	2.96961	0.00298178	0.743235	0.423969	0.877661	0.821386	0.0562756
16_29363945	2.93877	0.00329517	0.758332	0.432511	0.940015	0.968503	-0.028488
16_29583735	2.68786	0.00719113	0.866379	0.49904	0.969936	0.946622	0.0233144
16_29584388	3.60292	0.000314665	0.37963	0.216838	0.977045	0.943406	0.0336388
16_29586490	3.7676	0.000164827	0.277047	0.160462	0.882001	0.935855	-0.0538541
16_29594475	2.69786	0.0069786	0.861914	0.496152	0.940804	0.974743	-0.0339395
16_29599673	2.83423	0.00459368	0.804363	0.460816	0.95444	0.991379	-0.0369387
16_29627700	3.38288	0.000717298	0.513748	0.293418	0.946899	0.985777	-0.038878
16_29632247	3.08255	0.00205236	0.684208	0.390407	0.898664	0.946336	-0.0476719
16_29653625	2.88071	0.00396775	0.785202	0.448641	0.956117	0.985037	-0.02892
16_29657629	3.27176	0.00106881	0.582302	0.332909	0.942338	0.974677	-0.0323392
16_29676666	2.75197	0.00592383	0.839548	0.481923	0.630195	0.553604	0.0765919
16_29681764	2.7097	0.00673441	0.85709	0.492872	0.954725	0.921328	0.0333972
16_29705052	3.03249	0.00242549	0.712439	0.406855	0.942239	0.983794	-0.0415555
16_29733232	2.90803	0.00363715	0.772507	0.440922	0.343627	0.41877	-0.0751435
16_29749460	3.65081	0.000261416	0.348124	0.19848	0.910098	0.84066	0.0694383
16_29785859	2.68926	0.00716111	0.865811	0.498736	0.92147	0.955981	-0.0345117
16_29791647	2.77448	0.00552901	0.830222	0.47599	0.948239	0.980158	-0.031919
16_29794980	2.86294	0.0041973	0.793299	0.453864	0.925491	0.96107	-0.0355786
16_29795152	2.87643	0.00402204	0.787182	0.449817	0.87556	0.926621	-0.0510613
16_29797791	3.23122	0.00123265	0.604326	0.344726	0.936634	0.979988	-0.0433536
16_29804735	3.02426	0.00249244	0.716942	0.40934	0.924477	0.962984	-0.0385072
16_29824518	3.05331	0.00226334	0.700188	0.3993	0.94167	0.982363	-0.0406933
16_29831015	3.1425	0.00167513	0.653964	0.373153	0.926185	0.967351	-0.0411656
16_29835088	2.75986	0.00578269	0.836081	0.479799	0.948893	0.980764	-0.0318704
16_29884672	2.73126	0.00630933	0.848891	0.487835	0.934099	0.976069	-0.0419696
16_29884676	3.30181	0.000960647	0.563494	0.321897	0.945988	0.987854	-0.041867
16_29888644	3.04736	0.00230864	0.703681	0.401357	0.313944	0.214096	0.0998475
16_29917382	2.84385	0.00445719	0.800694	0.45871	0.853337	0.903925	-0.0505887
16_29954228	2.73117	0.00631096	0.848891	0.487835	0.35242	0.285805	0.0666145
16_29974807	3.02898	0.00245378	0.714545	0.407965	0.911802	0.953736	-0.041934
16_29984559	2.8352	0.00457976	0.80398	0.460632	0.943781	0.962519	-0.0187383
16_30004376	3.11677	0.00182844	0.668233	0.381435	0.949956	0.977965	-0.0280086
16_30012406	3.0163	0.00255879	0.720625	0.411277	0.935466	0.980899	-0.0454329
16_30032470	2.76798	0.00564042	0.832459	0.477498	0.0695744	0.156696	-0.0871214
16_30039009	2.68714	0.0072067	0.866585	0.499103	0.806058	0.736286	0.0697718
16_30044804	2.70729	0.00678355	0.85844	0.493618	0.787903	0.861155	-0.0732522
16_30071806	2.72757	0.00638021	0.849579	0.48825	0.937554	0.965321	-0.0277668
16_30079121	4.16912	3.0578e-05	0.0981333	0.0628036	0.914271	0.962639	-0.0483678
16_30084607	2.89219	0.00382564	0.780144	0.445885	0.958416	0.983323	-0.0249074
16_30086249	2.89006	0.00385167	0.781212	0.446548	0.969191	0.947029	0.0221628
16_30093563	2.90354	0.00368967	0.774696	0.442333	0.945577	0.970322	-0.0247456
16_30097321	2.88748	0.00388345	0.782605	0.447127	0.915719	0.961301	-0.045582
16_30101240	3.45258	0.00055525	0.472075	0.269904	0.74313	0.643798	0.0993315
16_30108115	3.27023	0.00107458	0.582904	0.33328	0.940314	0.977369	-0.0370546
16_30170478	2.72296	0.00647002	0.850952	0.489111	0.899737	0.942219	-0.0424823
16_30176958	3.032	0.00242936	0.712825	0.407069	0.951264	0.986569	-0.0353052
16_30228573	3.00676	0.00264052	0.72507	0.414212	0.753258	0.827879	-0.0746203
16_30342894	3.01012	0.00261146	0.723974	0.413449	0.959618	0.984824	-0.0252056
16_30343020	2.99363	0.00275679	0.731497	0.417651	0.94626	0.979626	-0.0333653
16_30364373	2.78506	0.00535181	0.826045	0.473811	0.89404	0.944806	-0.0507664
16_30367922	2.72313	0.00646667	0.850945	0.48908	0.873087	0.931286	-0.0581989
16_30375532	2.81554	0.00486954	0.812729	0.465896	0.950582	0.98003	-0.0294483
16_30395799	3.80588	0.000141302	0.256243	0.14992	0.900339	0.958679	-0.0583403
16_30408965	2.78108	0.00541788	0.827715	0.474784	0.919328	0.961035	-0.0417069
16_30422806	3.32461	0.000885418	0.548454	0.313098	0.94091	0.979775	-0.0388641
16_30437269	2.89822	0.00375291	0.778024	0.444319	0.969838	0.944148	0.0256892
16_30464254	2.95424	0.00313442	0.751489	0.428648	0.351285	0.422589	-0.0713037
16_30474002	2.91038	0.00360993	0.771362	0.440175	0.956288	0.980586	-0.0242981
16_30531520	2.70177	0.00689713	0.86077	0.495225	0.960792	0.988021	-0.0272291
16_30532584	2.72943	0.00634449	0.849174	0.488063	0.815286	0.863083	-0.0477964
16_30541175	2.84659	0.00441907	0.799887	0.458237	0.86841	0.90565	-0.0372393
16_30582379	3.00128	0.0026885	0.7274	0.415297	0.0923122	0.157279	-0.0649668
16_30584711	3.21912	0.00128586	0.610688	0.347889	0.935449	0.971302	-0.0358533
16_30594107	2.828	0.00468405	0.807101	0.462525	0.985465	0.947617	0.0378487
16_30612728	2.7493	0.00597224	0.841054	0.4829	0.940129	0.971956	-0.0318272
16_30622340	2.928	0.00341153	0.763851	0.43544	0.890472	0.932407	-0.0419352
16_30622448	3.17077	0.00152033	0.638991	0.364341	0.813889	0.748851	0.0650372
16_30624012	2.89061	0.00384497	0.780891	0.446342	0.94194	0.976936	-0.0349962
16_30624666	2.74747	0.00600564	0.842154	0.483492	0.955077	0.986134	-0.0310569
16_30624673	2.92851	0.00340587	0.763533	0.435316	0.940357	0.978116	-0.037759
16_30624729	2.88062	0.00396892	0.785323	0.448708	0.929241	0.97198	-0.042739
16_30639348	3.19278	0.00140909	0.624867	0.355982	0.938902	0.970425	-0.0315236
16_30645084	2.72223	0.00648437	0.851365	0.48938	0.799551	0.856171	-0.05662
16_30658191	3.21432	0.00130755	0.613763	0.349712	0.980164	0.949012	0.0311521
16_30688831	2.70727	0.00678384	0.85844	0.493618	0.947506	0.977932	-0.0304267
16_30703183	2.86491	0.00417127	0.792106	0.452996	0.942733	0.92024	0.0224927
16_30705646	3.25476	0.00113489	0.591119	0.337745	0.950475	0.986035	-0.03556
16_30707202	2.70128	0.0069073	0.860804	0.495282	0.956455	0.916228	0.0402269
16_30712867	3.03599	0.00239747	0.710104	0.405354	0.941434	0.977346	-0.0359118
16_30721399	2.80226	0.00507466	0.819064	0.469737	0.883019	0.934564	-0.0515447
16_30735649	2.81731	0.00484282	0.81189	0.465409	0.939707	0.968246	-0.0285383
16_30749618	3.18506	0.00144724	0.629217	0.358559	0.827309	0.893426	-0.0661168
16_30757345	2.76245	0.00573693	0.834982	0.479026	0.949872	0.979259	-0.0293875
16_30766867	2.89551	0.00378538	0.778422	0.444676	0.944133	0.979633	-0.0355006
16_30780998	2.99913	0.00270753	0.729155	0.416176	0.951498	0.981806	-0.0303072
16_30815822	3.37777	0.000730749	0.516285	0.294861	0.960909	0.908462	0.0524469
16_30832323	3.77459	0.000160268	0.27318	0.158595	0.910807	0.975794	-0.0649863
16_30833129	2.70549	0.00682035	0.859068	0.493975	0.942589	0.971661	-0.029072
16_30851925	2.92235	0.003474	0.766473	0.437218	0.943517	0.969839	-0.026322
16_30868571	2.84525	0.0044376	0.800429	0.458602	0.938701	0.978109	-0.0394089
16_30871663	3.08928	0.00200643	0.681209	0.388782	0.932383	0.973388	-0.0410049
16_30885441	2.93225	0.00336511	0.761806	0.434451	0.932082	0.883849	0.0482333
16_30892631	3.44859	0.000563512	0.47381	0.270822	0.926277	0.969918	-0.0436415
16_30901543	2.86498	0.00417036	0.791978	0.452919	0.94501	0.973338	-0.028328
16_30912503	3.01269	0.00258947	0.722906	0.412769	0.90157	0.943161	-0.0415912
16_30913023	3.15714	0.00159324	0.645801	0.368293	0.226975	0.306394	-0.079419
16_30914235	3.37875	0.000728172	0.51579	0.294468	0.846815	0.911508	-0.0646926
16_30931107	2.99112	0.00277955	0.732777	0.418371	0.82819	0.872182	-0.0439925
16_30950158	2.94065	0.00327529	0.757882	0.432203	0.946269	0.977343	-0.0310736
16_30950549	2.68838	0.00717991	0.866346	0.499036	0.946789	0.984858	-0.0380691
16_30952365	3.25836	0.00112057	0.588544	0.336164	0.940538	0.966641	-0.0261036
16_30976077	2.71308	0.00666606	0.855719	0.491955	0.579466	0.662003	-0.0825375
16_30993264	2.79377	0.00520983	0.823029	0.472024	0.858706	0.898743	-0.0400366
16_31017280	2.84673	0.00441711	0.799761	0.458198	0.785157	0.837931	-0.0527738
16_31027096	2.75652	0.00584206	0.83766	0.48078	0.862083	0.909723	-0.0476397
16_31039097	2.76193	0.0057461	0.835237	0.479226	0.952151	0.980446	-0.0282952
16_31039433	3.3967	0.000682047	0.5055	0.288636	0.94779	0.979659	-0.0318698
16_31041267	2.99833	0.00271465	0.729367	0.416332	0.934339	0.977391	-0.0430517
16_31046936	2.83343	0.00460516	0.804771	0.460947	0.907445	0.953183	-0.0457376
16_31054106	2.83805	0.00453908	0.803368	0.460236	0.918241	0.956969	-0.0387278
16_31075489	2.92989	0.00339084	0.763135	0.435182	0.778545	0.70309	0.0754551
16_31075793	2.89607	0.00377864	0.778281	0.444557	0.117699	0.0766809	0.0410179
16_31088768	2.76756	0.00564778	0.832918	0.477719	0.967069	0.99366	-0.0265918
16_31110448	2.79194	0.00523926	0.823404	0.472166	0.94455	0.965806	-0.0212558
16_31144213	3.16518	0.00154986	0.640724	0.36522	0.929446	0.964286	-0.0348397
16_31148356	3.1901	0.00142223	0.626301	0.35683	0.894598	0.936031	-0.0414329
16_31148431	3.03121	0.00243575	0.713243	0.407348	0.928449	0.961971	-0.033522
16_31152374	2.82097	0.00478793	0.810704	0.464812	0.440077	0.51221	-0.0721331
16_31154237	3.08887	0.00200917	0.681521	0.388944	0.144054	0.0784275	0.0656266
16_31162792	2.81117	0.00493622	0.814676	0.46721	0.867405	0.942739	-0.0753342
16_31167934	2.74176	0.00611116	0.844573	0.485101	0.917233	0.959744	-0.0425102
16_31188157	2.7456	0.00603996	0.842835	0.483993	0.877966	0.923595	-0.0456299
16_31190410	2.78904	0.00528646	0.824646	0.47286	0.0531541	0.0736264	-0.0204724
16_31195833	2.7042	0.00684697	0.85974	0.494584	0.788266	0.846119	-0.057853
16_31197532	3.70345	0.000212686	0.315405	0.181044	0.216847	0.286449	-0.0696023
16_31199666	3.26037	0.00111267	0.587775	0.335862	0.910999	0.946714	-0.0357145
16_31204036	3.21664	0.001297	0.61186	0.348775	0.94136	0.971852	-0.0304916
16_31212673	2.80696	0.0050011	0.816894	0.468471	0.483483	0.412594	0.0708891
16_31219322	3.56752	0.000360378	0.401308	0.229675	0.913129	0.953378	-0.0402488
16_31226276	2.94697	0.00320909	0.755172	0.430407	0.119817	0.175636	-0.0558184
16_31226411	2.84683	0.00441573	0.799742	0.458198	0.124984	0.056996	0.0679877
16_31226453	3.74902	0.000177529	0.286994	0.164823	0.0948068	0.169426	-0.0746195
16_31227786	2.90862	0.00363034	0.772313	0.440787	0.108018	0.0646873	0.0433311
16_31229989	3.00201	0.00268205	0.727108	0.415199	0.930366	0.962866	-0.0324991
16_31241124	3.7825	0.000155261	0.269259	0.156414	0.17552	0.108543	0.0669762
16_31263798	3.46188	0.000536414	0.465988	0.26647	0.887314	0.944925	-0.057612
16_31276800	2.80953	0.00496143	0.815065	0.467329	0.0604124	0.0241449	0.0362675
16_31276834	3.45554	0.000549197	0.46944	0.268655	0.066276	0.024657	0.041619
16_31372648	2.96214	0.00305508	0.747023	0.426198	0.94192	0.97716	-0.0352397
16_31372772	2.85945	0.00424381	0.794842	0.454836	0.895967	0.935399	-0.039431
16_31375179	2.7595	0.00578897	0.836141	0.479835	0.950965	0.977709	-0.0267443
16_31377337	2.87614	0.00402567	0.787311	0.449955	0.843398	0.890673	-0.0472747
16_31380390	2.97937	0.00288841	0.739251	0.422157	0.0875317	0.159396	-0.0718648
16_31386583	2.83491	0.00458393	0.80398	0.460632	0.953506	0.983836	-0.0303297
16_31389491	2.7243	0.00644379	0.85038	0.488691	0.833579	0.912355	-0.0787756
16_31415425	2.69878	0.00695943	0.861721	0.495979	0.951498	0.985868	-0.0343697
16_31432020	3.34428	0.000824952	0.53937	0.308327	0.902711	0.95933	-0.0566194
16_31452790	3.22264	0.00127014	0.608734	0.347091	0.944263	0.976349	-0.0320855
16_31453564	2.77244	0.00556375	0.830874	0.476277	0.880546	0.811245	0.0693
16_31461501	3.29345	0.000989665	0.56901	0.325329	0.934552	0.97158	-0.037028
16_31464580	2.83051	0.00464739	0.805825	0.461686	0.946135	0.978036	-0.0319009
16_31489665	3.0507	0.00228308	0.700664	0.399675	0.938997	0.97893	-0.0399326
16_31521754	3.18713	0.00143695	0.62807	0.357824	0.955737	0.986916	-0.0311792
16_31540171	2.88965	0.00385673	0.781527	0.446651	0.734081	0.807494	-0.0734137
16_31543612	3.27457	0.00105823	0.580999	0.332089	0.895069	0.84902	0.0460485
16_31579925	2.94909	0.00318712	0.754433	0.430113	0.870862	0.908123	-0.0372609
16_31714083	2.77963	0.00544212	0.828265	0.475124	0.887624	0.929501	-0.0418775
16_31717029	2.84481	0.00444376	0.800472	0.458614	0.888259	0.928127	-0.0398682
16_31721415	3.93478	8.32728e-05	0.188342	0.113526	0.922089	0.970479	-0.0483895
16_31826081	2.70495	0.00683154	0.859241	0.494179	0.930966	0.956205	-0.025239
16_31875813	3.57655	0.00034816	0.395462	0.22562	0.883912	0.932981	-0.049069
16_31888425	2.74382	0.0060729	0.843659	0.484501	0.231432	0.173841	0.057591
16_31971435	2.878	0.0040021	0.786221	0.449272	0.923463	0.980963	-0.0574998
16_32013938	2.80955	0.00496109	0.815065	0.467329	0.901701	0.951551	-0.04985
16_32036006	2.73808	0.00617995	0.845767	0.485794	0.948834	0.975872	-0.0270385
16_32199624	2.8373	0.00454968	0.803686	0.460461	0.803881	0.686707	0.117174
16_32266021	2.86875	0.00412101	0.789728	0.451678	0.454444	0.514841	-0.0603976
16_32358744	3.02984	0.0024468	0.713844	0.407655	0.810873	0.853975	-0.0431028
16_32366488	2.84858	0.00439154	0.799355	0.457927	0.929128	0.951566	-0.0224379
16_32441727	2.75131	0.00593578	0.839975	0.482144	0.863912	0.894522	-0.0306101
16_32452794	2.74222	0.0061025	0.844191	0.48492	0.868872	0.906604	-0.0377324
16_32475446	3.82036	0.000133256	0.248804	0.146	0.491712	0.561068	-0.0693558
16_32486590	3.04016	0.00236453	0.707757	0.403823	0.653913	0.724329	-0.0704158
16_32487082	2.70064	0.00692069	0.860983	0.495357	0.94012	0.969481	-0.0293613
16_32607476	2.83001	0.00465463	0.806125	0.461862	0.894275	0.923642	-0.0293676
16_32622403	2.81987	0.00480437	0.810996	0.465023	0.861599	0.89519	-0.0335914
16_32880231	3.53508	0.000407656	0.420876	0.242312	0.70018	0.77736	-0.0771798
16_33297641	3.70001	0.00021559	0.317462	0.182179	0.939666	0.977387	-0.0377213
16_33357967	2.70393	0.00685244	0.859915	0.494727	0.911008	0.861532	0.0494761
16_33368059	3.03474	0.00240744	0.711031	0.405936	0.808674	0.852052	-0.0433785
16_33386559	2.84704	0.00441276	0.799742	0.458198	0.874148	0.89996	-0.025812
16_33403610	3.28429	0.00102241	0.574759	0.328224	0.445008	0.396388	0.0486202
16_33408630	2.732	0.00629518	0.848461	0.487588	0.938288	0.959787	-0.021499
16_33412902	3.0124	0.00259191	0.723045	0.412842	0.553115	0.608653	-0.0555378
16_33413212	2.77313	0.00555198	0.830775	0.476269	0.26229	0.303467	-0.0411769
16_33507393	2.98695	0.00281776	0.735658	0.419874	0.932997	0.956528	-0.0235312
16_33509095	2.70131	0.0069067	0.860804	0.495282	0.883051	0.913575	-0.0305237
16_33626669	3.05835	0.00222561	0.697615	0.397863	0.616535	0.67853	-0.0619957
16_33789051	2.85289	0.00433237	0.797345	0.456473	0.722001	0.776287	-0.0542858
16_33888420	3.34908	0.000810804	0.537324	0.307401	0.797021	0.853604	-0.0565832
16_33939286	2.7316	0.00630274	0.848671	0.487741	0.525814	0.445079	0.0807352
16_34983220	2.72927	0.00634754	0.849174	0.488063	0.904437	0.938688	-0.034251
16_46399345	2.80505	0.00503081	0.818016	0.469118	0.852422	0.862714	-0.0102915
16_46408233	3.64121	0.000271357	0.354455	0.201813	0.871763	0.882532	-0.0107687
16_46412962	2.75689	0.00583534	0.837497	0.4807	0.866766	0.878843	-0.0120773
16_46413168	2.95999	0.00307649	0.748011	0.42672	0.505339	0.526207	-0.0208682
16_46417017	3.15771	0.00159013	0.645193	0.368032	0.914707	0.922162	-0.00745447
16_46417734	3.47144	0.000517683	0.459472	0.262881	0.697978	0.720568	-0.0225901
16_46418097	2.79743	0.00515109	0.821174	0.470916	0.78188	0.726951	0.0549288
16_46419986	2.86048	0.00423006	0.794581	0.454636	0.800115	0.820894	-0.0207797
16_46422187	3.28711	0.00101222	0.573199	0.327411	0.836214	0.856562	-0.0203484
16_46424068	2.92852	0.00340577	0.763533	0.435316	0.754277	0.770957	-0.0166799
16_46426328	3.08855	0.00201134	0.68175	0.389053	0.900878	0.909318	-0.00844
16_46438260	2.79474	0.00519415	0.822556	0.471711	0.899274	0.856488	0.0427865
16_46440049	3.10747	0.00188699	0.672983	0.384018	0.752949	0.688995	0.0639542
16_46646118	3.30476	0.000950567	0.561013	0.320556	0.790625	0.732803	0.057822
16_46663994	3.28219	0.00103005	0.576594	0.329573	0.39978	0.482184	-0.0824045
16_46717571	3.19783	0.00138467	0.622962	0.355126	0.92411	0.952882	-0.0287723
16_46745814	5.57748	2.44029e-08	0.000208719	0.000117989	0.947712	0.873718	0.0739944
16_46745827	5.25247	1.50074e-07	0.00108654	0.000997201	0.950518	0.874666	0.075853
16_46774759	2.96475	0.00302925	0.745614	0.425314	0.954291	0.989581	-0.0352904
16_46783018	3.27749	0.00104736	0.578825	0.331048	0.052721	0.0244775	0.0282434
16_46783895	2.82751	0.00469109	0.807281	0.462603	0.937989	0.961932	-0.0239427
16_46798764	3.40453	0.00066279	0.501116	0.286169	0.940309	0.975169	-0.0348604
16_46808441	3.59584	0.000323345	0.383865	0.21929	0.946957	0.978379	-0.0314224
16_46894906	2.70361	0.00685904	0.860088	0.494837	0.95312	0.980262	-0.0271415
16_46906051	3.11517	0.0018384	0.668612	0.381606	0.931562	0.962055	-0.0304931
16_46911508	2.93754	0.00330831	0.759268	0.433032	0.874163	0.914619	-0.0404558
16_46924282	2.8444	0.00444953	0.800524	0.458614	0.916449	0.960986	-0.0445371
16_46951537	3.10401	0.00190917	0.674494	0.384739	0.557071	0.488952	0.0681191
16_46952021	3.15645	0.00159703	0.645956	0.368428	0.886541	0.839536	0.047005
16_46971373	2.71958	0.00653644	0.852536	0.490042	0.906746	0.959448	-0.052702
16_46982913	3.25267	0.00114326	0.592421	0.338567	0.92278	0.956812	-0.0340325
16_47050269	2.914	0.00356825	0.770181	0.439432	0.387074	0.452741	-0.0656675
16_47068192	2.77011	0.00560366	0.831632	0.476821	0.950604	0.975473	-0.0248685
16_47091548	2.72941	0.00634482	0.849174	0.488063	0.804578	0.861644	-0.0570664
16_47102478	2.90339	0.00369152	0.774696	0.442333	0.941423	0.96781	-0.0263864
16_47106621	2.70451	0.00684052	0.859618	0.494466	0.929179	0.952818	-0.023639
16_47106899	2.74303	0.00608744	0.84394	0.484693	0.938712	0.971141	-0.0324287
16_47107399	3.49836	0.000468137	0.442565	0.254209	0.933873	0.961943	-0.0280693
16_47108643	3.21272	0.00131483	0.614357	0.35006	0.921553	0.967048	-0.0454951
16_47429623	2.83568	0.00457276	0.80398	0.460632	0.948882	0.971417	-0.0225353
16_47499772	2.98228	0.00286114	0.738481	0.42161	0.974078	0.952434	0.0216442
16_47509674	2.90907	0.00362511	0.772091	0.440706	0.957932	0.980977	-0.0230446
16_47533567	3.4182	0.000630374	0.491918	0.281029	0.916543	0.948561	-0.0320177
16_47554369	3.28556	0.0010178	0.574034	0.327641	0.892868	0.929423	-0.0365545
16_47588821	2.78775	0.00530751	0.825004	0.473081	0.944256	0.972353	-0.0280974
16_47653480	3.94231	8.07018e-05	0.184791	0.111757	0.931915	0.964625	-0.0327101
16_47658614	2.76346	0.00571914	0.834636	0.478873	0.240291	0.304039	-0.063748
16_47666319	3.80067	0.000144306	0.259433	0.151763	0.944279	0.973077	-0.0287979
16_47676075	2.68867	0.0071737	0.866218	0.498943	0.953043	0.971854	-0.0188106
16_47878630	3.26659	0.00108849	0.584788	0.334406	0.913419	0.948351	-0.0349318
16_47879131	2.78118	0.00541614	0.827715	0.474784	0.917863	0.957881	-0.0400185
16_48192603	2.88718	0.00388717	0.782605	0.447127	0.882392	0.920367	-0.0379751
16_48224374	3.12881	0.00175518	0.66186	0.377689	0.946298	0.977434	-0.0311361
16_48236874	3.61702	0.00029801	0.370184	0.21165	0.933448	0.969409	-0.0359615
16_48316745	2.7306	0.00632193	0.849174	0.488063	0.961971	0.932906	0.0290652
16_48363213	3.40447	0.000662925	0.501116	0.286169	0.937602	0.968998	-0.0313957
16_48386501	2.85827	0.00425964	0.794996	0.454934	0.958182	0.983445	-0.0252626
16_48405199	3.28014	0.00103757	0.577804	0.330282	0.919876	0.883634	0.0362418
16_48410433	2.75915	0.00579522	0.836337	0.479962	0.924851	0.949915	-0.0250642
16_48410441	2.81228	0.00491923	0.814412	0.466984	0.815828	0.862762	-0.0469342
16_48424279	3.19831	0.00138235	0.622635	0.354971	0.930473	0.96679	-0.0363171
16_48447938	3.84552	0.000120296	0.234645	0.138759	0.645224	0.547953	0.0972712
16_48449595	2.94661	0.00321276	0.755318	0.430502	0.887132	0.932891	-0.0457593
16_48477035	2.75343	0.00589749	0.839113	0.481708	0.734193	0.790439	-0.0562454
16_48486978	2.73909	0.00616092	0.845429	0.485561	0.952284	0.983266	-0.0309823
16_48489953	2.78848	0.00529554	0.824703	0.472885	0.94478	0.981627	-0.0368471
16_48493761	2.74323	0.0060839	0.843878	0.484646	0.956955	0.978251	-0.0212957
16_48496044	2.85259	0.00433651	0.797502	0.456578	0.962663	0.985846	-0.0231836
16_48513985	4.1487	3.34366e-05	0.103958	0.0659415	0.847499	0.780578	0.0669212
16_48514014	3.13861	0.00169754	0.656052	0.374334	0.719052	0.650177	0.0688747
16_48520041	3.44203	0.000577376	0.477608	0.273512	0.949689	0.980615	-0.0309254
16_48521309	3.44215	0.000577102	0.477597	0.27351	0.916989	0.95544	-0.0384515
16_48534641	3.06746	0.00215889	0.692974	0.395344	0.954149	0.912803	0.0413467
16_48548921	2.81075	0.00494259	0.814696	0.46721	0.97727	0.954849	0.0224215
16_48566883	2.83381	0.00459965	0.804557	0.460853	0.942231	0.971699	-0.029468
16_48602807	2.99958	0.00270354	0.728835	0.416068	0.3963	0.454793	-0.0584936
16_48607106	2.7225	0.00647895	0.851051	0.48918	0.96087	0.980756	-0.0198862
16_48612768	3.03794	0.00238203	0.70897	0.404508	0.958516	0.97804	-0.0195245
16_48634379	2.77055	0.0055961	0.831588	0.476771	0.948213	0.929598	0.0186152
16_48641835	2.78133	0.00541369	0.827682	0.474765	0.953312	0.979773	-0.0264615
16_48642923	3.13015	0.00174717	0.661351	0.377463	0.923419	0.868746	0.0546737
16_48964317	3.2915	0.000996555	0.570424	0.325938	0.959618	0.979301	-0.0196834
16_49309031	2.97468	0.00293291	0.741624	0.423232	0.0298194	0.0646472	-0.0348277
16_49311522	2.77647	0.00549522	0.828923	0.47542	0.0677775	0.0991209	-0.0313433
16_49314902	3.47646	0.000508073	0.456793	0.262116	0.123173	0.0693203	0.0538529
16_49317221	2.76634	0.005669	0.833211	0.477942	0.0350498	0.0715275	-0.0364778
16_49398648	2.86162	0.00421488	0.793954	0.454258	0.921866	0.953009	-0.0311424
16_49492073	2.78504	0.00535213	0.826065	0.47382	0.933614	0.963941	-0.0303268
16_49495136	2.92415	0.00345396	0.766016	0.436876	0.929328	0.966496	-0.0371672
16_49498703	2.8196	0.00480837	0.811089	0.465077	0.890468	0.937267	-0.0467981
16_49517759	2.93009	0.0033886	0.763015	0.435096	0.929552	0.97287	-0.0433186
16_49525631	2.77683	0.00548911	0.828923	0.47542	0.831153	0.912971	-0.0818175
16_49527082	2.83713	0.00455217	0.803791	0.460542	0.896765	0.943385	-0.0466201
16_49560146	3.01863	0.00253924	0.71923	0.410508	0.94047	0.977455	-0.0369845
16_49615047	2.77777	0.00547339	0.828671	0.475362	0.912848	0.951207	-0.038359
16_49615318	2.68827	0.00718237	0.866346	0.499036	0.923281	0.945237	-0.0219561
16_49623691	3.97074	7.16484e-05	0.172392	0.104865	0.94187	0.977621	-0.0357511
16_49708317	3.46692	0.000526462	0.463703	0.26509	0.946095	0.98043	-0.0343349
16_49770654	3.14202	0.00167788	0.654328	0.373373	0.94268	0.970435	-0.0277555
16_49782957	3.26115	0.00110961	0.587253	0.335656	0.930055	0.966855	-0.0368
16_49792632	3.09751	0.00195152	0.677355	0.386406	0.922515	0.95448	-0.0319652
16_49793806	2.68782	0.00719197	0.866379	0.49904	0.852258	0.905806	-0.0535476
16_49822265	2.94776	0.00320084	0.754977	0.430319	0.938886	0.967681	-0.0287958
16_49822276	3.27658	0.00105072	0.579445	0.331371	0.938238	0.973756	-0.0355177
16_50008039	4.14958	3.33089e-05	0.103754	0.0659415	0.835839	0.897797	-0.061958
16_50008688	3.04701	0.0023113	0.703988	0.401546	0.859968	0.910228	-0.0502601
16_50060614	3.74252	0.000182184	0.290689	0.166945	0.936953	0.96723	-0.0302767
16_50070285	2.73863	0.00616959	0.845588	0.485671	0.937271	0.97286	-0.0355889
16_50126018	2.76614	0.00567249	0.833329	0.478004	0.964081	0.985215	-0.0211346
16_50132288	2.75241	0.00591575	0.839455	0.481879	0.967606	0.988548	-0.0209416
16_50158086	3.34364	0.000826866	0.539662	0.308501	0.929791	0.963373	-0.033582
16_50190318	3.49225	0.00047897	0.446566	0.25609	0.926206	0.968498	-0.0422922
16_50218944	3.40814	0.000654069	0.497914	0.284546	0.896119	0.928675	-0.0325563
16_50224805	2.75034	0.00595338	0.840591	0.482642	0.91098	0.941026	-0.0300459
16_50282457	2.69537	0.007031	0.863011	0.496765	0.939962	0.966572	-0.0266106
16_50296398	2.91835	0.00351887	0.768475	0.438371	0.938282	0.965335	-0.0270528
16_50317053	3.75312	0.000174645	0.285074	0.164175	0.138532	0.204086	-0.0655541
16_50319521	2.9463	0.00321601	0.755381	0.430598	0.574411	0.648989	-0.0745778
16_50346490	2.69278	0.00708585	0.86438	0.497718	0.90953	0.945613	-0.0360828
16_50349840	2.74015	0.00614111	0.845195	0.485451	0.868828	0.822046	0.0467822
16_50369830	2.96292	0.00304738	0.746693	0.426001	0.948084	0.967728	-0.0196437
16_50370677	3.20428	0.00135401	0.619307	0.353289	0.831357	0.876604	-0.0452471
16_50391383	2.99129	0.00277797	0.732651	0.418324	0.933077	0.958208	-0.0251314
16_50395098	3.78369	0.00015452	0.268786	0.156097	0.943245	0.972623	-0.0293784
16_50396920	2.80118	0.00509167	0.819353	0.46988	0.960608	0.979413	-0.0188047
16_50408384	3.10603	0.00189616	0.673557	0.384309	0.852544	0.899473	-0.0469289
16_50410047	3.16407	0.00155578	0.641388	0.36577	0.914886	0.953525	-0.0386394
16_50491999	3.27274	0.00106512	0.58157	0.33251	0.948812	0.977765	-0.0289534
16_50532023	2.79101	0.00525439	0.823691	0.472265	0.238842	0.285944	-0.0471017
16_50606453	2.84326	0.00446552	0.801097	0.458834	0.922448	0.959413	-0.0369653
16_50606517	3.06012	0.00221247	0.696497	0.397148	0.944788	0.982078	-0.0372899
16_50621318	2.97072	0.002971	0.742848	0.423697	0.944065	0.972986	-0.0289204
16_50644645	2.86188	0.00421134	0.793797	0.454166	0.830216	0.888453	-0.0582374
16_50651408	2.78452	0.00536072	0.826112	0.473896	0.932415	0.963496	-0.0310807
16_50652327	2.80429	0.00504274	0.818487	0.469354	0.955913	0.98111	-0.0251969
16_50654648	3.31599	0.000913179	0.553893	0.316507	0.921131	0.963624	-0.0424933
16_50658546	3.03711	0.00238859	0.709162	0.404742	0.925919	0.970037	-0.0441175
16_50695714	2.86328	0.00419277	0.793202	0.453767	0.851374	0.889679	-0.0383055
16_50715700	3.2209	0.00127788	0.609461	0.347275	0.245927	0.17464	0.0712875
16_50715807	3.00652	0.0026426	0.725154	0.414279	0.130679	0.09249	0.0381894
16_50718881	3.97037	7.17598e-05	0.17256	0.104927	0.109947	0.0517207	0.058226
16_50730366	3.8625	0.000112232	0.226597	0.134641	0.293507	0.376341	-0.0828339
16_50731011	3.83402	0.000126068	0.240512	0.141988	0.937039	0.872515	0.0645236
16_50731903	3.36838	0.000756119	0.523108	0.299171	0.0481898	0.0199437	0.0282462
16_50765051	3.17916	0.00147702	0.633352	0.361019	0.76721	0.82293	-0.0557204
16_50766408	2.77526	0.0055158	0.829785	0.475793	0.935941	0.96597	-0.0300298
16_50814015	2.87244	0.00407311	0.789314	0.451484	0.945589	0.968148	-0.0225588
16_50879365	2.87856	0.00399493	0.786134	0.449193	0.880402	0.930945	-0.050543
16_50897761	2.74655	0.00602252	0.842492	0.483765	0.928744	0.960078	-0.0313333
16_50914026	2.9819	0.00286465	0.738565	0.421677	0.191379	0.132519	0.0588597
16_50915401	2.81543	0.00487122	0.812879	0.46597	0.816934	0.870767	-0.0538336
16_50947955	2.77924	0.00544861	0.828335	0.475164	0.876568	0.914343	-0.0377751
16_50961126	2.81821	0.00482923	0.811575	0.465243	0.892407	0.926096	-0.033689
16_51008942	3.02572	0.00248041	0.716206	0.408988	0.877985	0.919728	-0.041743
16_51071233	3.3988	0.00067683	0.504537	0.288222	0.92482	0.957539	-0.032719
16_51078625	2.85162	0.00434973	0.797868	0.456876	0.788802	0.833486	-0.0446846
16_51088868	2.69114	0.00712073	0.864919	0.498143	0.902264	0.932933	-0.030669
16_51089731	3.22328	0.0012673	0.608181	0.346742	0.4738	0.537267	-0.0634668
16_51188473	3.51639	0.000437454	0.431491	0.247351	0.179312	0.282922	-0.10361
16_52759693	2.89763	0.00375994	0.778024	0.444319	0.929305	0.970527	-0.0412216
16_52846488	2.71856	0.00655673	0.852951	0.490265	0.771048	0.825656	-0.0546082
16_52993656	3.01361	0.0025816	0.722186	0.412195	0.912787	0.935301	-0.0225137
16_53114583	2.83423	0.00459369	0.804363	0.460816	0.922699	0.954496	-0.0317972
16_53116753	2.72876	0.0063573	0.849188	0.488071	0.891744	0.928574	-0.03683
16_53134531	2.72637	0.00640355	0.849727	0.488329	0.895196	0.858377	0.0368187
16_53141244	2.81727	0.00484338	0.811903	0.465426	0.890815	0.923395	-0.0325798
16_53143001	3.74774	0.000178438	0.287776	0.165379	0.918632	0.958515	-0.0398826
16_53143044	2.68652	0.00722014	0.866819	0.499224	0.934815	0.961817	-0.027002
16_53157516	2.95315	0.00314546	0.751878	0.42886	0.947362	0.980331	-0.0329691
16_53173631	2.82189	0.00477417	0.810279	0.464472	0.939502	0.967361	-0.0278591
16_53185933	2.92132	0.00348552	0.767204	0.437651	0.945856	0.973098	-0.0272422
16_53187668	3.27034	0.00107417	0.582858	0.333256	0.920663	0.960968	-0.0403049
16_53204490	3.17097	0.00151929	0.638961	0.364282	0.562635	0.690034	-0.1274
16_53206119	3.3077	0.00094067	0.559094	0.319379	0.953325	0.973411	-0.0200861
16_53454309	3.02214	0.00250998	0.718135	0.409952	0.946166	0.979464	-0.0332971
16_53535925	2.83276	0.00461487	0.804915	0.461123	0.72295	0.662679	0.0602712
16_53538293	2.88529	0.00391048	0.783361	0.447479	0.0714097	0.111917	-0.0405069
16_53737576	3.1562	0.00159839	0.646028	0.368457	0.0271472	0.0579304	-0.0307832
16_53763371	2.7142	0.00664369	0.855184	0.491585	0.951795	0.978482	-0.0266873
16_53813457	3.358	0.000785076	0.530762	0.303669	0.94052	0.974914	-0.0343938
16_53839982	2.79286	0.0052244	0.823404	0.472166	0.962681	0.984597	-0.0219154
16_53881604	2.76184	0.0057477	0.835237	0.479226	0.946188	0.973097	-0.0269082
16_53885043	2.96691	0.0030081	0.744724	0.424917	0.930778	0.967364	-0.036586
16_53985988	3.10765	0.00188584	0.672983	0.384018	0.939304	0.965936	-0.0266315
16_54067958	2.87002	0.00410442	0.789687	0.451655	0.949683	0.966482	-0.0167988
16_54084831	2.79754	0.00514938	0.821148	0.470885	0.0349361	0.0624217	-0.0274855
16_54198934	2.70361	0.00685913	0.860088	0.494837	0.734994	0.799165	-0.0641708
16_54207099	2.71837	0.0065604	0.852989	0.490265	0.91654	0.942692	-0.0261525
16_54207388	2.81156	0.00493014	0.814669	0.467194	0.840456	0.886946	-0.0464904
16_54249806	2.92534	0.00344077	0.76506	0.436243	0.924811	0.95563	-0.0308193
16_54268306	2.69167	0.00710962	0.864724	0.497995	0.933608	0.958734	-0.0251255
16_54322956	2.84738	0.00440802	0.799742	0.458198	0.0868365	0.0555094	0.0313271
16_54395130	2.72613	0.00640819	0.849727	0.488329	0.674551	0.729086	-0.0545347
16_54395628	2.728	0.00637189	0.849542	0.48825	0.705171	0.777183	-0.0720125
16_54405312	2.7995	0.00511826	0.820062	0.470336	0.913697	0.936521	-0.0228231
16_54491470	2.81268	0.00491298	0.814276	0.4669	0.918474	0.962853	-0.0443788
16_54969407	2.8329	0.00461279	0.804915	0.461028	0.151321	0.190224	-0.0389032
16_55148980	3.60293	0.000314648	0.37963	0.216838	0.913286	0.958318	-0.0450323
16_55153915	2.8197	0.00480682	0.810996	0.465023	0.885508	0.922189	-0.0366809
16_55153924	3.19999	0.00137431	0.621543	0.354448	0.864273	0.908477	-0.0442042
16_55155376	2.88372	0.00393007	0.783679	0.447728	0.952382	0.976466	-0.024084
16_55436008	2.80496	0.00503235	0.818126	0.46916	0.947685	0.966061	-0.0183756
16_55473360	3.22256	0.00127051	0.608734	0.347091	0.0727571	0.113549	-0.0407916
16_55477942	3.0069	0.00263925	0.72507	0.414212	0.448342	0.384144	0.0641981
16_55509252	3.66547	0.000246882	0.338323	0.192349	0.912469	0.96473	-0.0522607
16_55542751	2.87232	0.00407468	0.789314	0.451484	0.92471	0.88038	0.0443298
16_55572194	3.18281	0.00145851	0.630784	0.359346	0.876058	0.921285	-0.0452265
16_55706303	3.20906	0.00133171	0.616714	0.351725	0.942756	0.977189	-0.0344323
16_55736564	2.8513	0.00435409	0.797876	0.456944	0.896321	0.940411	-0.0440903
16_55786470	2.79797	0.00514251	0.820986	0.470828	0.904573	0.940333	-0.0357594
16_55792431	3.13289	0.00173096	0.659249	0.376295	0.935673	0.961653	-0.0259808
16_55874905	2.84067	0.00450185	0.802354	0.459538	0.551197	0.494192	0.0570048
16_55902186	2.87315	0.00406403	0.788843	0.451157	0.878703	0.920952	-0.0422491
16_56171353	3.18426	0.00145124	0.629698	0.358823	0.751541	0.673749	0.0777917
16_56197629	2.99214	0.00277026	0.732261	0.418083	0.913015	0.94702	-0.0340044
16_56237425	3.08082	0.00206428	0.685437	0.391214	0.924868	0.967629	-0.0427613
16_56258714	2.90603	0.00366045	0.773592	0.441512	0.947719	0.975457	-0.0277376
16_56306180	3.07777	0.00208558	0.68652	0.391972	0.821589	0.872317	-0.050728
16_56341772	2.71187	0.00669045	0.856447	0.492412	0.921206	0.94486	-0.0236537
16_56378829	2.72703	0.00639066	0.849727	0.488324	0.874944	0.915052	-0.040108
16_56387277	2.77156	0.00557888	0.831135	0.476468	0.940926	0.965674	-0.0247478
16_56413218	2.78337	0.0053797	0.826539	0.474134	0.949303	0.974483	-0.0251797
16_56457428	2.8393	0.00452133	0.803071	0.45996	0.849209	0.8883	-0.0390909
16_56515769	2.84508	0.00444006	0.800429	0.458602	0.941686	0.970152	-0.0284666
16_56548731	3.25273	0.00114304	0.592421	0.338558	0.904907	0.867329	0.0375781
16_56567097	3.65947	0.000252736	0.342213	0.194442	0.932311	0.968308	-0.0359969
16_56574009	4.76017	1.93428e-06	0.0103406	0.00814155	0.791522	0.695916	0.0956055
16_56574175	5.86205	4.57178e-09	4.40539e-05	0.000117989	0.412011	0.299065	0.112946
16_56574266	4.72498	2.30141e-06	0.0120223	0.00910772	0.283079	0.193935	0.0891441
16_56574286	2.75686	0.00583602	0.837497	0.4807	0.378871	0.316968	0.0619024
16_56574308	5.22859	1.70809e-07	0.00120922	0.00126243	0.549426	0.441456	0.10797
16_56574361	3.66837	0.000244106	0.336793	0.192026	0.368654	0.272293	0.0963609
16_56585183	2.81177	0.00492694	0.814612	0.467137	0.950866	0.971226	-0.0203608
16_56626178	2.93203	0.00336756	0.761937	0.434507	0.920188	0.956554	-0.0363656
16_56641307	3.06526	0.00217484	0.693867	0.395758	0.140356	0.0997867	0.0405689
16_56644248	4.1486	3.3452e-05	0.103958	0.0659415	0.178768	0.102962	0.0758062
16_56660451	3.06013	0.00221237	0.696497	0.397148	0.382262	0.482172	-0.0999106
16_56665959	3.34635	0.000818822	0.538622	0.308097	0.102823	0.168373	-0.0655492
16_56669065	2.78019	0.00543264	0.828056	0.474968	0.0345871	0.00532663	0.0292604
16_56673881	3.25982	0.00111482	0.588252	0.335988	0.929883	0.892701	0.0371825
16_56676136	3.16329	0.00155995	0.641493	0.365967	0.94126	0.970877	-0.0296176
16_56688353	3.9926	6.5354e-05	0.163863	0.0993367	0.51399	0.394237	0.119753
16_56710256	3.77042	0.000162971	0.275682	0.160012	0.0515647	0.0910962	-0.0395314
16_56742013	2.97704	0.00291042	0.740339	0.422463	0.933265	0.96757	-0.0343051
16_56762548	2.94989	0.0031789	0.753971	0.429922	0.956215	0.977076	-0.0208616
16_56806407	2.89161	0.00383275	0.780389	0.446045	0.910725	0.955157	-0.0444322
16_56807150	2.78124	0.00541518	0.827715	0.474777	0.931029	0.964939	-0.0339101
16_56827764	2.85351	0.00432393	0.797198	0.456344	0.289747	0.346717	-0.0569698
16_56850508	3.17971	0.00147424	0.632791	0.360641	0.980193	0.951776	0.0284174
16_56879833	3.1881	0.0014321	0.627797	0.35767	0.944397	0.973978	-0.0295806
16_56893251	2.74141	0.00611768	0.844573	0.485101	0.705531	0.777282	-0.0717506
16_56902235	3.25644	0.00112817	0.58975	0.336827	0.951773	0.988414	-0.0366414
16_56909231	2.83775	0.0045433	0.803368	0.460236	0.501706	0.41629	0.0854157
16_56943773	2.81853	0.00482435	0.811518	0.46523	0.550896	0.621317	-0.0704213
16_56951123	2.85402	0.00431703	0.796917	0.456173	0.0258288	0.00590705	0.0199218
16_56956056	2.73248	0.00628602	0.848233	0.487437	0.980799	0.955306	0.0254928
16_57017188	2.71545	0.00661848	0.854757	0.491232	0.946367	0.976244	-0.0298764
16_57031158	3.0263	0.00247569	0.715937	0.408847	0.920186	0.948324	-0.0281376
16_57042942	2.69055	0.00713343	0.865165	0.49828	0.960003	0.97669	-0.0166862
16_57048595	3.94882	7.85365e-05	0.181655	0.110192	0.225946	0.14541	0.0805367
16_57048762	2.72533	0.00642374	0.849895	0.488466	0.177543	0.120677	0.0568658
16_57059026	2.78188	0.00540457	0.827345	0.474582	0.143981	0.109243	0.0347381
16_57071707	2.74135	0.00611865	0.844583	0.485113	0.178319	0.236871	-0.0585523
16_57084941	2.84289	0.0044706	0.801155	0.45887	0.926668	0.949519	-0.022851
16_57093505	2.87337	0.00406124	0.788742	0.451086	0.921492	0.976243	-0.0547513
16_57097807	2.86348	0.00419015	0.793105	0.453702	0.947523	0.98078	-0.0332576
16_57099178	2.76345	0.00571935	0.834636	0.478873	0.956702	0.988658	-0.0319565
16_57118983	4.16405	3.12649e-05	0.099469	0.0637503	0.0351404	0.0817494	-0.046609
16_57133037	2.91563	0.00354971	0.769744	0.439145	0.924116	0.957879	-0.0337628
16_57137083	2.86499	0.0041702	0.791978	0.452913	0.880015	0.922141	-0.0421265
16_57145381	2.84743	0.00440731	0.799742	0.458198	0.932324	0.966478	-0.0341542
16_57145447	2.7493	0.0059722	0.841054	0.4829	0.934679	0.961557	-0.0268779
16_57146664	4.12279	3.74307e-05	0.112574	0.0705022	0.966512	0.913208	0.0533034
16_57146830	3.23155	0.0012312	0.604113	0.344558	0.938124	0.873736	0.0643881
16_57155778	2.93303	0.0033567	0.761397	0.434254	0.942542	0.971798	-0.029256
16_57163041	2.88009	0.00397557	0.785839	0.448932	0.590094	0.65617	-0.0660755
16_57194195	2.92577	0.00343601	0.76506	0.436243	0.928899	0.978467	-0.0495673
16_57200912	2.91422	0.00356584	0.770181	0.439432	0.445045	0.512657	-0.0676126
16_57202702	3.16505	0.00155054	0.640724	0.36522	0.925188	0.972279	-0.0470906
16_57233124	2.80188	0.00508062	0.819118	0.469737	0.963446	0.987526	-0.02408
16_57273293	4.50983	6.48806e-06	0.0290447	0.0215918	0.777808	0.700514	0.0772933
16_57273334	8.62697	6.2997e-18	2.01863e-13	0.000117989	0.903891	0.768066	0.135825
16_57290785	2.79523	0.00518628	0.822271	0.47153	0.94489	0.989907	-0.045017
16_57295212	3.05367	0.00226059	0.699928	0.399173	0.9407	0.971947	-0.031247
16_57296855	4.10846	3.98299e-05	0.11756	0.0732693	0.901958	0.958284	-0.0563259
16_57306358	3.52114	0.000429703	0.429395	0.246531	0.936566	0.973881	-0.0373146
16_57335538	2.74209	0.00610491	0.84424	0.484962	0.649093	0.712569	-0.0634757
16_57343353	3.6078	0.000308804	0.376219	0.215234	0.367513	0.259194	0.108319
16_57399055	2.7424	0.00609912	0.844164	0.484901	0.932552	0.96063	-0.0280785
16_57416938	2.69412	0.00705745	0.863696	0.497314	0.932541	0.884027	0.0485148
16_57440725	2.82978	0.00465796	0.806341	0.462009	0.937965	0.902282	0.0356837
16_57447422	2.87615	0.0040256	0.787311	0.449955	0.903129	0.935916	-0.0327871
16_57478517	3.28684	0.0010132	0.573336	0.327411	0.958966	0.982778	-0.0238117
16_57508558	3.32605	0.000880872	0.547608	0.312583	0.928308	0.963469	-0.035161
16_57511013	2.92821	0.00340915	0.763713	0.435388	0.894207	0.838377	0.0558293
16_57519641	3.30683	0.000943593	0.560071	0.31999	0.839151	0.765618	0.073533
16_57563067	3.10423	0.00190777	0.674461	0.384739	0.969122	0.912003	0.0571197
16_57572432	2.72691	0.00639297	0.849727	0.488324	0.822812	0.87923	-0.0564173
16_57579378	3.39306	0.000691162	0.507759	0.290193	0.92797	0.962673	-0.0347035
16_57599956	3.07304	0.00211892	0.689322	0.393311	0.688326	0.76537	-0.0770437
16_57648750	2.87444	0.00404742	0.78797	0.450519	0.659511	0.583945	0.0755656
16_57659021	3.31428	0.000918798	0.555072	0.317212	0.240096	0.322692	-0.0825951
16_57661241	2.8971	0.00376627	0.778024	0.444319	0.781621	0.840078	-0.0584569
16_57673236	3.43738	0.000587362	0.480681	0.274932	0.096779	0.149887	-0.0531076
16_57676709	2.83508	0.0045814	0.80398	0.460632	0.920164	0.946933	-0.0267687
16_57684841	2.68515	0.00724972	0.867566	0.499705	0.948799	0.988179	-0.0393809
16_57685144	2.9212	0.00348691	0.767204	0.437651	0.936943	0.979987	-0.0430439
16_57690781	2.92208	0.00347701	0.766615	0.437292	0.902179	0.931515	-0.0293366
16_57718348	2.96046	0.00307183	0.74797	0.426692	0.718382	0.807323	-0.0889414
16_57772316	2.79049	0.00526276	0.824029	0.472492	0.945479	0.972671	-0.0271924
16_57796634	2.69118	0.00712008	0.864919	0.498143	0.918747	0.96144	-0.0426932
16_57818143	2.91087	0.0036042	0.771185	0.440055	0.918485	0.960243	-0.0417575
16_57818829	2.82273	0.00476166	0.809827	0.464205	0.941857	0.967576	-0.0257188
16_57869955	2.9919	0.00277246	0.732322	0.4181	0.937792	0.976587	-0.0387949
16_57890925	3.1396	0.00169178	0.655885	0.374253	0.94653	0.97219	-0.0256601
16_57905851	2.96565	0.00302048	0.745166	0.425078	0.893342	0.939479	-0.046137
16_57940067	2.97575	0.0029227	0.740945	0.422954	0.881024	0.918323	-0.0372988
16_57949172	2.95975	0.00307893	0.748122	0.426817	0.932088	0.970253	-0.038165
16_57955560	3.57118	0.000355378	0.398858	0.227894	0.943219	0.984894	-0.0416748
16_57975356	2.80141	0.00508795	0.819211	0.469803	0.523011	0.59945	-0.0764389
16_57978686	2.77114	0.00558605	0.831418	0.476623	0.936463	0.973753	-0.0372906
16_57979085	4.35921	1.3053e-05	0.0514217	0.0343682	0.876608	0.929441	-0.0528331
16_58046450	3.09478	0.00196956	0.678544	0.387146	0.956918	0.987193	-0.0302751
16_58058330	3.93651	8.26736e-05	0.187285	0.112937	0.891306	0.935286	-0.0439803
16_58064127	3.08688	0.00202266	0.68245	0.389395	0.928907	0.95952	-0.0306135
16_58064846	2.75382	0.00589038	0.839022	0.48167	0.940722	0.967129	-0.0264077
16_58066402	2.69755	0.00698528	0.862008	0.496168	0.924061	0.958782	-0.0347213
16_58067126	2.84664	0.00441826	0.799853	0.458219	0.892244	0.934256	-0.0420119
16_58088341	2.82322	0.00475446	0.809602	0.464097	0.686816	0.626034	0.0607818
16_58088356	2.94239	0.00325692	0.757322	0.431956	0.669276	0.611513	0.057763
16_58100540	3.14989	0.00163331	0.650202	0.370953	0.944392	0.977332	-0.0329407
16_58226907	3.2107	0.00132411	0.615466	0.350806	0.976619	0.958231	0.0183877
16_58230231	2.72531	0.00642404	0.849895	0.488466	0.979929	0.958168	0.0217606
16_58241709	2.69465	0.00704617	0.863371	0.497047	0.929877	0.955754	-0.0258766
16_58249789	3.34341	0.000827555	0.53975	0.308501	0.916706	0.956085	-0.0393791
16_58371074	3.33452	0.000854478	0.543375	0.310355	0.374816	0.448511	-0.0736953
16_58400472	2.68523	0.00724805	0.867555	0.499682	0.366068	0.314936	0.0511321
16_58401878	2.70244	0.00688329	0.860594	0.495112	0.786458	0.837456	-0.0509981
16_58425653	2.97973	0.00288505	0.739222	0.42214	0.954278	0.979842	-0.0255641
16_58440867	3.50605	0.000454802	0.437757	0.251366	0.919783	0.9561	-0.0363172
16_58447439	2.76907	0.00562171	0.831965	0.477139	0.552125	0.614722	-0.0625971
16_58469651	3.03029	0.00244316	0.713671	0.407523	0.890961	0.939567	-0.0486055
16_58476299	2.83706	0.00455304	0.803814	0.460574	0.824557	0.765234	0.0593231
16_58495133	2.99334	0.00275942	0.731497	0.417651	0.943987	0.970251	-0.0262631
16_58527374	2.83069	0.00464476	0.805703	0.461597	0.818739	0.866597	-0.0478573
16_58535770	2.81084	0.00494117	0.814695	0.46721	0.190876	0.140341	0.0505358
16_58550527	2.84759	0.00440518	0.799742	0.458198	0.921353	0.95539	-0.0340371
16_58624785	2.83548	0.00457573	0.80398	0.460632	0.956949	0.979698	-0.022749
16_58628637	2.93591	0.00332571	0.759627	0.433323	0.917884	0.958121	-0.0402364
16_58635056	3.01927	0.00253388	0.71914	0.41039	0.945031	0.971499	-0.026468
16_58644701	3.07998	0.00207013	0.686088	0.391527	0.948081	0.98058	-0.0324988
16_58662453	3.03339	0.00241821	0.711831	0.406481	0.125367	0.0820886	0.0432785
16_58669112	2.75655	0.00584145	0.837607	0.480753	0.921376	0.955578	-0.0342018
16_58715528	3.1903	0.00142126	0.6261	0.356709	0.94675	0.975966	-0.029216
16_58722070	2.98609	0.00282568	0.736157	0.420125	0.868698	0.916436	-0.0477377
16_58790864	3.84561	0.000120254	0.234645	0.138759	0.818801	0.891026	-0.0722245
16_58942546	3.87187	0.000108004	0.221126	0.132092	0.930288	0.966719	-0.0364314
16_59079416	3.83405	0.00012605	0.240512	0.141988	0.918823	0.956499	-0.0376759
16_60138953	2.77068	0.00559397	0.831588	0.476764	0.905249	0.938286	-0.0330366
16_60140974	3.41943	0.000627535	0.490747	0.280363	0.950914	0.895635	0.0552795
16_60161895	3.19151	0.00141533	0.625276	0.356179	0.885376	0.923204	-0.0378277
16_65233557	3.55853	0.00037293	0.406168	0.232928	0.854218	0.905626	-0.0514073
16_65759824	2.83942	0.00451955	0.802951	0.45991	0.875781	0.915634	-0.0398531
16_66008617	2.9135	0.00357407	0.770257	0.439468	0.86072	0.820308	0.0404116
16_66208551	3.244	0.00117865	0.597753	0.34089	0.939575	0.971281	-0.031706
16_66238399	3.56981	0.000357245	0.399836	0.228672	0.936878	0.974077	-0.0371993
16_66265110	2.89264	0.0038202	0.779972	0.445762	0.963364	0.987716	-0.0243516
16_66265112	2.79417	0.00520325	0.822794	0.47184	0.953625	0.972441	-0.018816
16_66299527	2.76013	0.00577784	0.835913	0.479681	0.947758	0.971724	-0.0239654
16_66376502	2.95866	0.00308975	0.748983	0.427303	0.505797	0.593503	-0.0877061
16_66387371	2.74513	0.00604861	0.842918	0.484061	0.0559831	0.0306161	0.0253669
16_66390298	3.78886	0.000151339	0.265776	0.15459	0.920932	0.965409	-0.0444778
16_66400826	3.33141	0.000864067	0.544938	0.311004	0.918514	0.958384	-0.039871
16_66409408	3.67123	0.000241383	0.335587	0.191273	0.949142	0.982129	-0.0329866
16_66442004	3.11112	0.00186382	0.6709	0.382758	0.932102	0.897296	0.0348056
16_66468533	2.76258	0.00573465	0.834958	0.479003	0.916171	0.963131	-0.0469599
16_66476911	2.83252	0.00461833	0.804915	0.461146	0.826779	0.768143	0.0586356
16_66503761	2.86146	0.00421698	0.794007	0.454299	0.8655	0.934888	-0.0693875
16_66514536	2.85561	0.00429549	0.796365	0.45584	0.921044	0.955073	-0.0340297
16_66526047	2.92584	0.00343529	0.76506	0.436243	0.931094	0.965096	-0.0340016
16_66528606	2.68822	0.0071834	0.866346	0.499036	0.947687	0.97427	-0.0265826
16_66545025	2.69108	0.00712212	0.864919	0.498143	0.845137	0.902063	-0.0569261
16_66556940	3.2667	0.0010881	0.584775	0.334393	0.742079	0.802488	-0.0604086
16_66578542	3.4763	0.000508374	0.456793	0.262116	0.938872	0.89743	0.0414411
16_66584228	2.85152	0.00435106	0.797868	0.456876	0.058386	0.0881546	-0.0297686
16_66584999	3.06716	0.00216106	0.693022	0.395421	0.853334	0.899776	-0.0464417
16_66588568	2.9767	0.0029137	0.74035	0.422463	0.884877	0.921565	-0.0366887
16_66608707	3.3787	0.000728282	0.51579	0.294468	0.81901	0.87353	-0.0545206
16_66621501	2.89747	0.0037619	0.778024	0.444319	0.0831623	0.0477254	0.0354369
16_66621857	2.72348	0.00645973	0.850769	0.488938	0.0968271	0.0572291	0.039598
16_66646226	2.93651	0.00331928	0.759564	0.43326	0.835904	0.892717	-0.0568127
16_66652772	3.17202	0.00151381	0.638254	0.363883	0.935569	0.976292	-0.0407232
16_66684794	3.72005	0.000199187	0.304141	0.174675	0.931563	0.968179	-0.0366157
16_66687396	3.91487	9.04538e-05	0.197889	0.118181	0.91027	0.962547	-0.0522765
16_66703726	3.1795	0.00147531	0.633075	0.360774	0.973131	0.940079	0.0330523
16_66720324	2.69183	0.00710615	0.864682	0.497965	0.800262	0.854368	-0.0541062
16_66726546	2.8554	0.00429821	0.796457	0.455879	0.957573	0.980337	-0.022764
16_66763635	3.56299	0.00036666	0.403981	0.2313	0.937856	0.979279	-0.0414229
16_66783105	3.09178	0.0019896	0.67995	0.388065	0.973045	0.949456	0.0235889
16_66784763	2.69784	0.00697903	0.861914	0.496152	0.0937033	0.0654176	0.0282858
16_66811434	2.97103	0.00296806	0.742848	0.423697	0.955535	0.98139	-0.0258551
16_66875589	2.94418	0.00323815	0.756401	0.431283	0.94706	0.974391	-0.0273315
16_66881845	3.20176	0.00136592	0.620471	0.353805	0.821432	0.88037	-0.0589376
16_66885104	3.26592	0.00109108	0.585357	0.334706	0.872742	0.922772	-0.05003
16_66887348	3.2035	0.00135766	0.619639	0.353473	0.0559229	0.122415	-0.0664925
16_66887899	2.9502	0.00317566	0.753923	0.429889	0.913964	0.957303	-0.0433392
16_66905755	3.67259	0.000240106	0.33514	0.191273	0.929711	0.962221	-0.0325101
16_66961566	3.02255	0.00250654	0.717952	0.409806	0.886731	0.925942	-0.0392109
16_66963936	2.75966	0.0057861	0.836125	0.479835	0.841873	0.893693	-0.05182
16_66992134	2.89671	0.00377095	0.778024	0.444319	0.947234	0.977485	-0.0302516
16_66994035	3.10975	0.00187243	0.671658	0.383226	0.569365	0.650719	-0.0813546
16_67031034	3.50593	0.000455022	0.437757	0.251366	0.90048	0.939402	-0.0389222
16_67036090	2.72345	0.00646036	0.850809	0.488964	0.944329	0.977172	-0.0328439
16_67040880	2.98289	0.00285544	0.738143	0.421377	0.940259	0.972674	-0.0324151
16_67058142	3.25658	0.00112761	0.58975	0.336827	0.87565	0.928756	-0.0531055
16_67084413	2.85579	0.00429303	0.796274	0.45577	0.953881	0.977596	-0.023715
16_67096362	3.51368	0.000441937	0.433461	0.248746	0.923386	0.969857	-0.0464707
16_67141030	2.78178	0.0054061	0.827383	0.474605	0.973095	0.930173	0.0429218
16_67182618	2.87771	0.00400575	0.786428	0.449361	0.949404	0.979384	-0.0299805
16_67183645	3.16167	0.00156866	0.642688	0.366727	0.749802	0.820041	-0.0702389
16_67206077	2.70869	0.00675492	0.857728	0.49327	0.908667	0.956124	-0.0474565
16_67234001	3.33169	0.000863199	0.544841	0.310946	0.738517	0.83649	-0.0979731
16_67234019	2.85572	0.00429395	0.796285	0.455789	0.502344	0.618004	-0.115659
16_67234025	3.99928	6.35361e-05	0.161298	0.0976797	0.689506	0.832634	-0.143127
16_67243407	2.7253	0.00642428	0.849895	0.488469	0.944542	0.977105	-0.0325629
16_67262351	2.68464	0.00726087	0.867921	0.499901	0.94633	0.977274	-0.0309434
16_67267208	2.72976	0.00633797	0.849174	0.488063	0.934282	0.962526	-0.0282442
16_67270593	2.75855	0.00580578	0.836483	0.480057	0.393886	0.461313	-0.0674275
16_67279516	2.77761	0.00547602	0.828772	0.47541	0.923832	0.951601	-0.0277694
16_67312766	3.20704	0.0013411	0.618086	0.352438	0.160583	0.0895101	0.0710731
16_67316427	2.77164	0.00557755	0.831135	0.476468	0.933196	0.969197	-0.0360011
16_67316788	2.89691	0.00376861	0.778024	0.444319	0.972114	0.940796	0.0313172
16_67321868	2.81296	0.00490871	0.814178	0.466834	0.923545	0.974665	-0.0511203
16_67321883	3.4426	0.000576157	0.477229	0.273149	0.91703	0.969932	-0.0529016
16_67345737	7.23314	4.71964e-13	7.94161e-09	0.000117989	0.68378	0.468824	0.214956
16_67362190	3.17009	0.00152389	0.639237	0.364449	0.941237	0.977951	-0.0367136
16_67362415	3.31176	0.000927122	0.5565	0.318006	0.936975	0.969558	-0.0325824
16_67428081	3.09957	0.001938	0.676549	0.385892	0.273814	0.380902	-0.107088
16_67497790	3.20091	0.00136992	0.621062	0.354182	0.925615	0.970265	-0.04465
16_67500764	3.04744	0.00230797	0.703627	0.401326	0.858971	0.902304	-0.0433326
16_67501942	2.76623	0.00567087	0.833275	0.477991	0.931365	0.963822	-0.0324564
16_67506727	2.77586	0.00550556	0.829342	0.475643	0.943188	0.972045	-0.0288577
16_67516243	3.0498	0.00228994	0.701452	0.400079	0.483608	0.552054	-0.0684454
16_67516272	2.81241	0.0049171	0.814314	0.466905	0.458708	0.52856	-0.0698516
16_67534571	2.73444	0.00624865	0.847373	0.48685	0.942584	0.966195	-0.023611
16_67564942	2.72513	0.00642768	0.850025	0.488538	0.341211	0.407972	-0.0667603
16_67572683	3.26117	0.00110954	0.587253	0.335656	0.260182	0.167983	0.0921992
16_67590796	2.76585	0.0056775	0.833535	0.478163	0.938043	0.966439	-0.0283962
16_67600344	3.69727	0.00021793	0.319293	0.183173	0.950089	0.893378	0.0567111
16_67602584	2.85397	0.00431761	0.796973	0.456176	0.933017	0.962906	-0.0298886
16_67611497	2.81984	0.00480469	0.810996	0.465023	0.90661	0.94611	-0.0394998
16_67636658	3.03698	0.00238964	0.709375	0.404848	0.520999	0.604678	-0.0836784
16_67636692	2.89676	0.00377035	0.778024	0.444319	0.582471	0.662948	-0.0804768
16_67679339	2.88802	0.00387676	0.782392	0.447035	0.107483	0.180796	-0.0733131
16_67688443	3.13918	0.00169422	0.655973	0.374253	0.912398	0.963016	-0.0506178
16_67708322	2.85804	0.00426272	0.794996	0.454934	0.72333	0.790521	-0.0671909
16_67719821	3.12399	0.00178416	0.664623	0.379546	0.579827	0.664174	-0.084347
16_67725330	2.70799	0.00676926	0.858084	0.493496	0.950967	0.977491	-0.0265235
16_67726397	2.93914	0.00329126	0.75815	0.432358	0.807135	0.752737	0.0543986
16_67747886	3.0514	0.00227777	0.700578	0.399605	0.479195	0.538313	-0.0591178
16_67755383	3.03769	0.002384	0.70897	0.404556	0.782135	0.845779	-0.0636443
16_67767692	3.57545	0.000349629	0.39619	0.226216	0.924909	0.960965	-0.0360563
16_67795379	3.2693	0.00107813	0.58344	0.333544	0.963008	0.985417	-0.0224093
16_67826337	3.18002	0.00147267	0.63262	0.360561	0.937579	0.98129	-0.0437114
16_67835326	3.41807	0.000630669	0.491955	0.281103	0.940482	0.97704	-0.0365585
16_67851138	2.70367	0.00685778	0.860088	0.494837	0.92372	0.962048	-0.0383278
16_67864702	3.02109	0.00251863	0.718335	0.410084	0.953826	0.98451	-0.0306847
16_67875265	3.63321	0.000279918	0.359054	0.205054	0.958414	0.993021	-0.0346068
16_67887329	2.68674	0.00721527	0.866791	0.499183	0.946914	0.973733	-0.0268197
16_67897164	2.7811	0.00541752	0.827715	0.474784	0.903823	0.946482	-0.0426587
16_67897912	2.82649	0.00470607	0.807911	0.462969	0.824041	0.878152	-0.0541108
16_67902628	2.72624	0.00640602	0.849727	0.488329	0.952876	0.980589	-0.027713
16_67945351	2.70046	0.00692446	0.861041	0.495406	0.951094	0.981314	-0.0302201
16_67948603	2.94184	0.00326271	0.757726	0.43213	0.955418	0.981223	-0.0258044
16_67951147	2.73587	0.0062215	0.846675	0.486437	0.847716	0.904749	-0.0570321
16_67955705	3.14383	0.00166751	0.65371	0.372928	0.875323	0.921333	-0.0460103
16_67960491	3.91705	8.96391e-05	0.19689	0.11756	0.620182	0.722404	-0.102222
16_67969412	2.83072	0.00464429	0.805703	0.461597	0.512649	0.594993	-0.0823438
16_67995580	3.01884	0.00253746	0.719141	0.410392	0.893395	0.937677	-0.0442815
16_68008438	3.29204	0.000994631	0.570022	0.32589	0.924226	0.955273	-0.0310478
16_68029781	2.734	0.00625704	0.847597	0.486956	0.938332	0.965986	-0.0276543
16_68053088	3.23421	0.00121981	0.602345	0.343621	0.905318	0.94532	-0.0400018
16_68060519	2.86882	0.00412005	0.789687	0.451655	0.961846	0.985113	-0.0232671
16_68087505	2.72019	0.00652435	0.852198	0.489819	0.952111	0.975321	-0.0232104
16_68089672	2.8189	0.00481886	0.811332	0.465186	0.940177	0.970662	-0.0304848
16_68094285	3.2978	0.000974447	0.565553	0.32317	0.932079	0.961678	-0.0295987
16_68105329	2.73813	0.00617904	0.845759	0.485794	0.969043	0.935329	0.0337143
16_68241523	2.72364	0.00645678	0.850672	0.488883	0.921094	0.949383	-0.0282893
16_68244117	2.82259	0.00476381	0.809868	0.464216	0.948125	0.984512	-0.0363863
16_68264887	2.68905	0.00716567	0.865934	0.498766	0.938992	0.976577	-0.0375852
16_68275673	3.49631	0.000471739	0.443653	0.254959	0.927521	0.966448	-0.0389272
16_68277981	3.41583	0.000635875	0.49354	0.282087	0.868449	0.930671	-0.0622221
16_68283469	3.5382	0.000402869	0.419456	0.241276	0.233875	0.323047	-0.0891725
16_68291659	2.81432	0.00488808	0.813743	0.466518	0.13278	0.190637	-0.0578576
16_68300087	2.76656	0.00566517	0.833186	0.477888	0.724685	0.794319	-0.0696333
16_68302524	2.96062	0.00307017	0.747785	0.426602	0.929874	0.96267	-0.0327963
16_68302903	2.79281	0.00522517	0.823404	0.472166	0.937556	0.962736	-0.0251808
16_68305254	2.88312	0.00393753	0.78406	0.447954	0.949024	0.97965	-0.030626
16_68316855	3.41037	0.000648747	0.496877	0.283967	0.956909	0.912532	0.0443768
16_68320669	3.09896	0.001942	0.677042	0.38614	0.956973	0.985143	-0.0281696
16_68340438	2.74479	0.00605494	0.843036	0.484138	0.946398	0.974433	-0.0280341
16_68342775	2.85354	0.00432345	0.797198	0.456344	0.935375	0.967555	-0.0321807
16_68348424	2.73048	0.00632429	0.849174	0.488063	0.90407	0.941312	-0.0372427
16_68348695	3.4545	0.000551322	0.470288	0.268852	0.950564	0.980132	-0.0295683
16_68358568	3.34692	0.00081715	0.538533	0.308075	0.924849	0.962741	-0.0378925
16_68362193	3.67023	0.000242333	0.335848	0.191372	0.91854	0.961415	-0.0428749
16_68396233	2.8722	0.0040763	0.789314	0.451484	0.862723	0.913861	-0.0511378
16_68398076	2.8528	0.00433355	0.797381	0.456498	0.840371	0.787363	0.0530075
16_68411604	3.27765	0.00104675	0.578825	0.331048	0.92541	0.956774	-0.0313639
16_68419985	2.86329	0.00419264	0.793202	0.453767	0.925303	0.953602	-0.0282988
16_68545114	3.28956	0.00100345	0.571537	0.326592	0.9461	0.972122	-0.0260222
16_68679689	2.9037	0.00368783	0.774696	0.442333	0.0702759	0.0155732	0.0547027
16_68748247	3.08614	0.00202777	0.68276	0.389633	0.940439	0.97155	-0.0311109
16_68774239	2.90949	0.00362015	0.771817	0.440522	0.313807	0.37788	-0.0640732
16_68774986	2.88353	0.0039324	0.783723	0.447782	0.128655	0.197513	-0.0688572
16_68796726	3.02331	0.00250024	0.717374	0.409531	0.358959	0.473418	-0.114458
16_68799136	2.77397	0.00553761	0.830399	0.47604	0.817343	0.865848	-0.0485047
16_68800076	3.27827	0.00104445	0.578614	0.330929	0.948784	0.97988	-0.0310961
16_68800831	2.83147	0.00463343	0.805291	0.461379	0.749504	0.812571	-0.0630668
16_68801052	3.06509	0.00217606	0.693961	0.395799	0.919488	0.9637	-0.0442122
16_68823449	3.38297	0.000717072	0.513748	0.293418	0.0537035	0.0967975	-0.0430941
16_68879717	2.72202	0.00648838	0.851478	0.489429	0.943432	0.972474	-0.0290412
16_68923735	2.85182	0.00434695	0.797822	0.456829	0.194943	0.25663	-0.0616875
16_68924309	2.86656	0.00414959	0.791061	0.45245	0.957962	0.981505	-0.0235434
16_68992673	3.32444	0.000885968	0.548454	0.313098	0.887803	0.92941	-0.0416068
16_68993112	3.10642	0.0018937	0.673332	0.384169	0.684198	0.746257	-0.0620592
16_68993946	3.05337	0.00226285	0.70015	0.399258	0.935455	0.966141	-0.030686
16_68995406	2.95957	0.00308067	0.7483	0.4269	0.950829	0.974731	-0.023903
16_69138450	3.81608	0.000135588	0.250853	0.14757	0.943506	0.982715	-0.039209
16_69146818	4.06471	4.80922e-05	0.133641	0.081811	0.911214	0.961609	-0.0503948
16_69148205	2.76741	0.00565033	0.832918	0.477719	0.643427	0.719871	-0.0764436
16_69161657	3.28483	0.00102044	0.574386	0.327959	0.939622	0.975859	-0.0362371
16_69164703	2.9685	0.00299262	0.743745	0.424248	0.940625	0.908468	0.0321571
16_69203891	2.71882	0.00655148	0.85285	0.490226	0.98785	0.968198	0.0196516
16_69223554	2.7121	0.0066858	0.85632	0.492333	0.934573	0.961932	-0.0273598
16_69244201	2.93196	0.00336827	0.761953	0.434512	0.944736	0.977545	-0.0328089
16_69245478	3.78863	0.00015148	0.265776	0.154599	0.921811	0.968563	-0.0467525
16_69287023	3.05647	0.00223956	0.698427	0.398348	0.943946	0.978384	-0.0344383
16_69287037	2.81041	0.00494791	0.814828	0.467232	0.933351	0.960837	-0.0274858
16_69349058	2.95956	0.0030808	0.748305	0.426901	0.988739	0.962414	0.0263248
16_69363345	2.81126	0.00493476	0.814676	0.46721	0.943578	0.908062	0.0355162
16_69432216	2.76824	0.00563607	0.83219	0.477326	0.925866	0.956654	-0.0307887
16_69434258	2.82417	0.00474036	0.809139	0.463843	0.953226	0.977437	-0.0242114
16_69483856	2.73776	0.00618597	0.845797	0.485794	0.944263	0.964268	-0.0200043
16_69562139	3.04899	0.00229613	0.702159	0.400547	0.951759	0.978138	-0.0263794
16_69580370	3.02186	0.00251228	0.718157	0.410007	0.927969	0.965702	-0.0377327
16_69598018	5.30779	1.10961e-07	0.000831637	0.000714954	0.0568315	0.0143793	0.0424521
16_69611695	3.1894	0.0014257	0.626884	0.357041	0.950098	0.975578	-0.0254799
16_69616116	3.48489	0.000492334	0.450989	0.258913	0.949678	0.979264	-0.029586
16_69763404	2.8241	0.00474142	0.809139	0.463843	0.953436	0.986109	-0.0326726
16_69776926	3.58746	0.000333921	0.389258	0.222591	0.942991	0.979404	-0.0364133
16_69790553	2.74538	0.00604412	0.842918	0.484061	0.836958	0.880787	-0.0438299
16_69791858	3.02192	0.00251175	0.718157	0.409992	0.750457	0.815671	-0.0652145
16_69798509	2.80537	0.0050259	0.81776	0.468996	0.816289	0.866353	-0.0500636
16_69802427	2.75914	0.00579528	0.836337	0.479962	0.915123	0.947981	-0.0328576
16_69809175	3.44941	0.000561819	0.473632	0.270689	0.927348	0.962271	-0.0349232
16_69886674	2.69812	0.00697331	0.861914	0.496126	0.959087	0.979104	-0.0200167
16_70042499	3.24208	0.00118662	0.598599	0.341585	0.954973	0.982974	-0.0280009
16_70042744	2.76944	0.00561521	0.831965	0.477139	0.96423	0.933918	0.0303124
16_70048118	2.74113	0.00612279	0.844685	0.48518	0.956648	0.976225	-0.0195769
16_70050347	2.83014	0.00465275	0.805976	0.461775	0.95045	0.977677	-0.0272278
16_70083654	3.19037	0.00142092	0.6261	0.356701	0.943657	0.975433	-0.0317759
16_70155561	2.92599	0.00343357	0.764987	0.436175	0.943148	0.971169	-0.0280203
16_70164698	3.14632	0.00165338	0.652415	0.372172	0.935242	0.960666	-0.0254241
16_70197644	4.09872	4.15439e-05	0.120936	0.0752629	0.93353	0.969014	-0.0354842
16_70197963	2.73055	0.00632281	0.849174	0.488063	0.960849	0.98109	-0.0202405
16_70200530	2.8525	0.00433767	0.79758	0.456618	0.948266	0.971084	-0.0228186
16_70281775	2.73304	0.00627526	0.847631	0.48709	0.920118	0.954867	-0.0347485
16_70286077	2.70515	0.00682744	0.859181	0.494107	0.34531	0.416103	-0.0707929
16_70382027	2.75755	0.00582359	0.836946	0.480452	0.924581	0.954823	-0.0302419
16_70412727	2.93527	0.00333257	0.760052	0.433519	0.916994	0.959975	-0.0429806
16_70416224	3.10213	0.00192136	0.675533	0.385406	0.946925	0.98303	-0.0361056
16_70416763	3.14578	0.00165644	0.652631	0.372301	0.952428	0.984822	-0.032394
16_70459225	2.70785	0.00677214	0.858152	0.493531	0.960994	0.978527	-0.0175334
16_70460507	3.95339	7.70509e-05	0.179953	0.109554	0.0751118	0.13903	-0.0639178
16_70460574	2.92453	0.00344978	0.765797	0.436724	0.903897	0.943965	-0.0400684
16_70474715	2.95379	0.00313903	0.751742	0.428805	0.932612	0.972778	-0.0401658
16_70556330	2.90875	0.00362883	0.772311	0.440787	0.0388068	0.0737399	-0.034933
16_70559287	2.88213	0.00395001	0.784688	0.448299	0.718124	0.796316	-0.0781916
16_70559597	3.21472	0.00130572	0.613501	0.349665	0.926044	0.964595	-0.0385508
16_70604888	3.90441	9.44544e-05	0.203136	0.121598	0.906206	0.948558	-0.0423525
16_70608554	2.99062	0.00278416	0.733156	0.418599	0.855887	0.9035	-0.0476124
16_70611748	3.15885	0.00158391	0.64435	0.367675	0.935303	0.971974	-0.0366708
16_70622960	2.90044	0.00372638	0.776634	0.443502	0.945494	0.974379	-0.0288853
16_70721696	2.73019	0.00632971	0.849174	0.488063	0.913428	0.951588	-0.0381602
16_70733772	3.00939	0.0026177	0.724485	0.413726	0.564089	0.664394	-0.100305
16_70734370	2.7044	0.00684269	0.859618	0.494486	0.539801	0.607603	-0.0678021
16_70734806	3.17522	0.00149723	0.636596	0.362739	0.581883	0.683634	-0.101751
16_70735341	3.03832	0.002379	0.708699	0.404443	0.938949	0.971346	-0.032397
16_70744995	2.73909	0.00616097	0.845429	0.485561	0.953461	0.983843	-0.0303824
16_70748846	2.68757	0.00719734	0.86644	0.499083	0.5436	0.610485	-0.0668849
16_70749526	2.97329	0.00294626	0.742195	0.423499	0.893353	0.932828	-0.039475
16_70754586	3.44188	0.000577695	0.477719	0.273526	0.940588	0.975523	-0.0349347
16_70760750	3.08229	0.00205418	0.684343	0.390536	0.92017	0.95466	-0.0344906
16_70763468	3.03781	0.00238301	0.70897	0.404556	0.927152	0.962993	-0.0358411
16_70771912	2.69467	0.00704591	0.863371	0.497047	0.593167	0.505256	0.0879114
16_70776638	2.91181	0.0035934	0.771127	0.439952	0.949151	0.982601	-0.0334507
16_70782286	2.99615	0.00273415	0.730442	0.417096	0.933267	0.964068	-0.0308008
16_70783665	3.14115	0.00168286	0.654841	0.373745	0.930232	0.967044	-0.0368118
16_70784333	3.19121	0.00141677	0.625427	0.356355	0.868625	0.941049	-0.0724244
16_70795447	2.69503	0.0070382	0.863136	0.496879	0.937993	0.972174	-0.0341813
16_70819030	5.10048	3.38801e-07	0.00225767	0.0019131	0.816738	0.675341	0.141398
16_70838524	3.05614	0.00224204	0.698427	0.398348	0.340864	0.273732	0.0671327
16_70838536	2.95833	0.00309314	0.748983	0.427303	0.301213	0.240166	0.0610463
16_70978056	2.87566	0.0040319	0.787591	0.450124	0.8975	0.851586	0.0459139
16_71321779	2.69364	0.00706766	0.86392	0.49746	0.954666	0.974662	-0.0199958
16_71343429	3.26363	0.00109993	0.586378	0.335215	0.657031	0.724453	-0.0674221
16_71453944	3.73417	0.000188332	0.295612	0.170439	0.928917	0.969422	-0.040505
16_71474744	3.67669	0.000236281	0.333034	0.190484	0.257696	0.349532	-0.0918356
16_71477205	2.79429	0.00520132	0.822763	0.471798	0.906353	0.948441	-0.0420882
16_71599754	3.22193	0.00127331	0.608972	0.347196	0.832332	0.879996	-0.047664
16_71758772	2.83168	0.00463036	0.80524	0.461363	0.960382	0.976418	-0.016035
16_71843559	3.04566	0.00232167	0.704939	0.402074	0.535601	0.602538	-0.0669371
16_71850749	3.33109	0.000865081	0.54523	0.311198	0.956507	0.918738	0.037769
16_71884972	2.69011	0.00714286	0.865342	0.498418	0.945762	0.977006	-0.0312445
16_71918830	2.99447	0.00274922	0.731072	0.4175	0.654387	0.740966	-0.0865789
16_71918885	2.90516	0.00367064	0.773895	0.441662	0.558077	0.649839	-0.0917621
16_71932619	2.9555	0.00312164	0.750646	0.428196	0.822005	0.87532	-0.0533148
16_71935179	3.30551	0.000948051	0.560743	0.320383	0.928421	0.959101	-0.0306793
16_71940031	2.94227	0.00325815	0.757322	0.431956	0.567079	0.650636	-0.0835568
16_71941329	3.01056	0.00260768	0.723908	0.413366	0.934303	0.975191	-0.0408885
16_71945091	2.70665	0.00679656	0.858578	0.49377	0.939333	0.967323	-0.0279894
16_71945196	3.13026	0.00174652	0.661351	0.377463	0.883667	0.922356	-0.0386888
16_71945903	2.90467	0.00367646	0.774262	0.441922	0.948832	0.973793	-0.0249603
16_71949802	3.20962	0.00132909	0.61657	0.351586	0.982986	0.954984	0.0280015
16_71950427	3.06641	0.00216649	0.693117	0.395421	0.958665	0.984121	-0.0254555
16_71995241	3.3278	0.000875354	0.546447	0.311991	0.916336	0.948655	-0.032319
16_72039607	3.34653	0.000818289	0.538533	0.308075	0.932726	0.961454	-0.0287285
16_72078377	3.33913	0.000840418	0.540711	0.308806	0.795648	0.860816	-0.065168
16_72123401	3.69106	0.00022332	0.323509	0.18562	0.950229	0.97968	-0.0294511
16_72128840	3.09547	0.00196503	0.677879	0.386765	0.946465	0.970188	-0.0237228
16_72135827	3.40131	0.000670647	0.503177	0.287421	0.929763	0.963989	-0.0342264
16_72146143	3.09069	0.00199692	0.680638	0.388445	0.940492	0.972889	-0.0323971
16_72184521	3.0675	0.00215855	0.692947	0.395314	0.932074	0.958398	-0.0263231
16_72206768	2.83459	0.00458847	0.804165	0.460738	0.922306	0.945766	-0.0234603
16_72246370	2.82001	0.00480214	0.810996	0.465023	0.0781572	0.1082	-0.030043
16_72319766	2.69618	0.00701398	0.862698	0.49659	0.725972	0.790276	-0.0643045
16_72661227	3.38153	0.000720821	0.514188	0.293625	0.944846	0.910879	0.0339672
16_72847579	3.16005	0.00157742	0.643394	0.367129	0.943242	0.972497	-0.0292549
16_72850308	4.14887	3.34114e-05	0.103928	0.0659415	0.95131	0.979289	-0.0279792
16_72861257	3.4009	0.000671643	0.50336	0.287591	0.941147	0.972565	-0.0314176
16_72895821	2.85276	0.0043342	0.797381	0.45652	0.950482	0.97691	-0.0264277
16_72934118	3.35025	0.000807391	0.53605	0.306748	0.900046	0.950299	-0.0502532
16_72978119	3.17704	0.00148787	0.635461	0.362176	0.931869	0.962735	-0.0308669
16_72995358	3.46229	0.000535605	0.465929	0.266463	0.949342	0.982312	-0.0329694
16_73012107	2.73025	0.00632868	0.849174	0.488063	0.571157	0.515075	0.0560822
16_73018475	2.79813	0.00513992	0.820869	0.470769	0.937819	0.973213	-0.0353942
16_73034829	2.72945	0.00634408	0.849174	0.488063	0.930209	0.960804	-0.0305949
16_73048281	2.86757	0.00413631	0.790337	0.452037	0.95252	0.97984	-0.0273193
16_73076874	4.07548	4.59198e-05	0.129159	0.0789904	0.822609	0.748012	0.0745962
16_73081279	3.0348	0.00240695	0.711031	0.405933	0.940916	0.905405	0.0355112
16_73088322	2.79955	0.00511743	0.820012	0.470297	0.413808	0.509867	-0.096059
16_73094282	3.86399	0.000111548	0.225828	0.134288	0.91049	0.958501	-0.0480113
16_73098764	3.22102	0.00127735	0.609262	0.347201	0.267078	0.203575	0.0635033
16_73099828	2.73465	0.00624462	0.847373	0.48685	0.308315	0.233173	0.0751424
16_73099843	3.49953	0.000466071	0.441847	0.253629	0.434964	0.340223	0.0947414
16_73131584	3.16114	0.00157151	0.643094	0.366975	0.910072	0.943319	-0.0332467
16_73144925	3.18383	0.00145342	0.629941	0.358963	0.938165	0.969696	-0.0315313
16_73153065	2.90716	0.0036473	0.772625	0.440979	0.961814	0.98492	-0.0231066
16_73171848	3.05097	0.00228102	0.700578	0.399605	0.835474	0.882851	-0.047377
16_73190419	3.41016	0.000649256	0.497039	0.284039	0.941023	0.973546	-0.0325236
16_73228243	3.23503	0.00121631	0.602021	0.343384	0.948551	0.978353	-0.029802
16_73350589	3.19185	0.00141363	0.624907	0.356017	0.940504	0.97332	-0.032816
16_73365146	2.83482	0.00458517	0.80398	0.460632	0.933836	0.965472	-0.0316353
16_73385143	3.08346	0.00204606	0.683624	0.390132	0.948401	0.976202	-0.0278008
16_73517100	3.31719	0.000909294	0.553053	0.315901	0.143778	0.0782959	0.0654821
16_73924941	2.70597	0.00681051	0.858911	0.493927	0.0868474	0.0462143	0.0406331
16_74128894	2.77031	0.00560025	0.831627	0.476793	0.934348	0.971137	-0.0367886
16_74269356	3.17645	0.00149089	0.635958	0.362531	0.909045	0.944433	-0.0353881
16_74335550	2.90392	0.00368519	0.774696	0.442304	0.877387	0.910835	-0.0334478
16_74357374	3.0672	0.00216072	0.693022	0.395421	0.951752	0.91432	0.0374321
16_74395973	4.76426	1.89545e-06	0.0101714	0.0080869	0.901165	0.951421	-0.0502561
16_74400131	2.87428	0.00404951	0.788022	0.45057	0.951535	0.972486	-0.0209508
16_74472683	2.7975	0.00515	0.821148	0.470885	0.0606869	0.0973154	-0.0366284
16_74553494	2.90028	0.00372834	0.776634	0.443502	0.0680588	0.110117	-0.042058
16_74554789	3.03725	0.00238748	0.709113	0.404712	0.90159	0.93865	-0.0370605
16_74593004	3.06384	0.00218517	0.69453	0.396156	0.949968	0.973193	-0.0232258
16_74598068	2.70188	0.00689493	0.86072	0.495189	0.951793	0.971461	-0.0196679
16_74611499	3.09206	0.00198771	0.67995	0.388065	0.823714	0.875185	-0.0514711
16_74615766	2.91381	0.00357049	0.770181	0.439432	0.936947	0.970856	-0.0339086
16_74621547	3.17731	0.0014865	0.635341	0.362141	0.955289	0.978276	-0.0229875
16_74631369	2.99896	0.00270905	0.729245	0.416186	0.986825	0.940256	0.0465685
16_74639180	2.90523	0.00366985	0.773895	0.441662	0.956653	0.929171	0.0274823
16_74641677	2.92407	0.00345482	0.766016	0.436876	0.801939	0.852189	-0.0502503
16_74643140	2.84842	0.00439374	0.799506	0.458004	0.0848295	0.0552251	0.0296044
16_74716717	2.84404	0.00445458	0.800636	0.4587	0.944935	0.976412	-0.0314771
16_74723697	2.87042	0.00409931	0.789687	0.451655	0.911852	0.939771	-0.0279196
16_74727078	3.06838	0.00215224	0.692463	0.395103	0.932635	0.964805	-0.0321705
16_74757343	3.09172	0.00198999	0.67995	0.388065	0.950467	0.909453	0.0410143
16_74880654	3.06046	0.00220998	0.696432	0.397132	0.93512	0.968103	-0.0329828
16_74898260	3.12361	0.00178649	0.664623	0.379546	0.564954	0.642738	-0.0777845
16_74903309	2.73172	0.00630053	0.848668	0.487731	0.896322	0.939678	-0.0433561
16_74907392	3.91937	8.8781e-05	0.195647	0.117275	0.913959	0.953407	-0.0394482
16_74909808	2.71061	0.00671595	0.856823	0.492717	0.967507	0.9904	-0.022893
16_74940741	3.34207	0.000831551	0.540109	0.308501	0.932877	0.965594	-0.0327176
16_75015891	3.01374	0.00258047	0.722138	0.412195	0.950508	0.980745	-0.0302366
16_75017834	3.51404	0.000441347	0.433034	0.248533	0.948997	0.980368	-0.0313709
16_75040567	2.9916	0.00277518	0.732433	0.418202	0.918991	0.95615	-0.0371585
16_75046041	3.58335	0.000339216	0.391837	0.223765	0.431956	0.355936	0.0760204
16_75050732	2.8914	0.00383532	0.780389	0.446045	0.852105	0.908324	-0.0562188
16_75063598	3.04299	0.00234242	0.706008	0.402772	0.941746	0.973122	-0.0313762
16_75091122	2.72153	0.00649813	0.851478	0.489452	0.894879	0.929829	-0.0349493
16_75108017	2.85128	0.00435438	0.797876	0.456944	0.561263	0.641515	-0.0802517
16_75113052	2.87716	0.00401275	0.786897	0.449597	0.969131	0.94367	0.0254605
16_75121618	3.15214	0.0016208	0.649003	0.370344	0.0125728	0.0446434	-0.0320706
16_75122531	3.02149	0.00251536	0.718335	0.410084	0.944432	0.969787	-0.0253556
16_75127961	3.22288	0.00126909	0.608639	0.347022	0.913095	0.953508	-0.0404138
16_75128280	3.26156	0.00110799	0.587217	0.335576	0.85364	0.899833	-0.0461928
16_75140159	2.74615	0.00603	0.842834	0.483993	0.838811	0.882468	-0.0436569
16_75183347	3.29769	0.000974824	0.565674	0.323203	0.932669	0.88629	0.0463784
16_75184644	2.92704	0.00342205	0.764396	0.435766	0.948244	0.976601	-0.0283573
16_75253243	3.0458	0.00232061	0.704939	0.402064	0.834219	0.903589	-0.0693701
16_75269677	3.00311	0.00267232	0.726885	0.415099	0.967571	0.904722	0.0628484
16_75279282	2.77905	0.00545173	0.828335	0.475164	0.77515	0.842127	-0.0669768
16_75284223	3.17744	0.0014858	0.635341	0.362141	0.176368	0.273451	-0.0970832
16_75290617	2.73503	0.00623746	0.847133	0.486698	0.707012	0.618396	0.0886164
16_75299084	2.99906	0.00270813	0.729223	0.416186	0.123547	0.182803	-0.0592562
16_75309107	2.87042	0.00409924	0.789687	0.451655	0.723813	0.66536	0.058453
16_75339601	2.77149	0.0055801	0.831197	0.476507	0.201966	0.139486	0.0624805
16_75453536	3.51609	0.000437955	0.431578	0.247392	0.926832	0.959939	-0.0331072
16_75461166	2.8007	0.00509925	0.819508	0.469985	0.901364	0.936877	-0.0355135
16_75465998	2.86188	0.00421133	0.793797	0.454166	0.939722	0.970096	-0.0303736
16_75482532	3.09569	0.00196353	0.677802	0.386671	0.944867	0.977171	-0.0323036
16_75490256	2.78324	0.00538182	0.826602	0.474178	0.947881	0.979319	-0.0314381
16_75504584	2.75065	0.0059478	0.840245	0.482344	0.947216	0.977375	-0.0301586
16_75528670	3.76641	0.00016561	0.277829	0.160774	0.380433	0.490068	-0.109635
16_75539446	3.18503	0.00144737	0.629217	0.358559	0.92309	0.955706	-0.0326155
16_75541113	3.04278	0.00234407	0.706053	0.40278	0.942015	0.974744	-0.0327288
16_75549695	2.69006	0.00714397	0.865382	0.498445	0.956028	0.972322	-0.0162936
16_75555036	2.94906	0.00318741	0.754453	0.430133	0.936148	0.971602	-0.0354541
16_75587719	3.5173	0.000435969	0.431271	0.247297	0.951604	0.977087	-0.025483
16_75589235	2.91172	0.00359444	0.771127	0.439952	0.0180249	0.0405519	-0.022527
16_75591181	3.33442	0.000854781	0.543375	0.310355	0.9469	0.982529	-0.0356284
16_76126146	2.86954	0.00411075	0.789687	0.451655	0.868716	0.904247	-0.0355311
16_76148377	2.75661	0.0058404	0.837543	0.480723	0.846871	0.898354	-0.0514824
16_76337714	5.29386	1.19758e-07	0.000889751	0.000714954	0.684913	0.579333	0.10558
16_76669104	2.69866	0.00696187	0.861721	0.495979	0.871506	0.922146	-0.0506396
16_76669151	3.05508	0.00225	0.699124	0.398742	0.901227	0.949406	-0.0481786
16_77249407	2.75015	0.00595681	0.840667	0.482647	0.93639	0.975538	-0.0391484
16_77746875	2.8213	0.00478297	0.810561	0.464722	0.93038	0.957222	-0.0268418
16_78172952	3.59253	0.000327481	0.38638	0.220945	0.957908	0.986645	-0.0287378
16_78429319	3.33588	0.000850304	0.542548	0.309954	0.898732	0.947266	-0.0485342
16_78578748	2.90666	0.00365306	0.773115	0.441224	0.942491	0.974393	-0.0319025
16_78587525	2.78522	0.00534921	0.82602	0.473764	0.947713	0.971612	-0.0238991
16_78588247	2.69137	0.00711582	0.864885	0.498117	0.977688	0.953855	0.0238323
16_78604457	3.35822	0.000784453	0.530762	0.303669	0.93974	0.968199	-0.0284587
16_78680485	3.03793	0.00238207	0.70897	0.404508	0.925949	0.958078	-0.0321287
16_78776545	2.97686	0.00291215	0.74035	0.422463	0.491713	0.410265	0.0814477
16_78776569	3.06183	0.00219991	0.695779	0.396765	0.505847	0.431854	0.0739923
16_78776580	3.46212	0.000535941	0.465988	0.26647	0.44089	0.357424	0.0834664
16_78776617	3.06241	0.00219559	0.695649	0.39676	0.528643	0.458769	0.069874
16_78776647	3.43298	0.000596991	0.483938	0.276661	0.486265	0.403077	0.0831875
16_78784699	2.80479	0.00503498	0.818263	0.469214	0.907711	0.938437	-0.0307259
16_78795183	2.78277	0.00538971	0.826811	0.474297	0.943967	0.960095	-0.0161287
16_78914091	2.73962	0.00615106	0.845333	0.485517	0.847129	0.885387	-0.0382579
16_79010407	3.03862	0.00237666	0.708696	0.404439	0.818858	0.863206	-0.0443486
16_79035418	2.98572	0.00282908	0.7363	0.420197	0.58772	0.664142	-0.0764216
16_79047755	3.20508	0.00135026	0.619147	0.353177	0.939502	0.971058	-0.031556
16_79122199	3.08528	0.00203359	0.683045	0.389869	0.953316	0.984617	-0.0313008
16_79184925	3.52984	0.000415812	0.423434	0.243466	0.0832221	0.0447132	0.038509
16_79184978	6.47593	9.42298e-11	1.19519e-06	0.000117989	0.120263	0.0438437	0.0764194
16_79214275	2.90963	0.00361855	0.771599	0.440371	0.939909	0.963463	-0.0235549
16_79292135	2.90632	0.00365705	0.773333	0.441364	0.971804	0.943724	0.0280798
16_79306422	2.88982	0.00385459	0.781388	0.446628	0.961649	0.922715	0.0389343
16_79309834	2.7803	0.00543086	0.828	0.474926	0.954438	0.985858	-0.0314196
16_79331371	3.02415	0.00249329	0.717048	0.409386	0.329242	0.38884	-0.0595978
16_79335268	2.91886	0.00351319	0.768199	0.438175	0.940944	0.967852	-0.0269077
16_79335996	3.53598	0.000406262	0.420389	0.241877	0.897424	0.94295	-0.0455258
16_79338593	2.84021	0.00450843	0.802552	0.45968	0.951193	0.972267	-0.0210746
16_79338816	3.08151	0.00205953	0.684852	0.390842	0.939588	0.969861	-0.0302736
16_79357550	2.82807	0.00468297	0.807056	0.462467	0.966682	0.934253	0.0324291
16_79358317	2.95872	0.00308919	0.748983	0.427303	0.944317	0.972507	-0.0281903
16_79398675	2.86401	0.00418317	0.792675	0.45346	0.952213	0.976089	-0.0238759
16_79406532	3.71931	0.000199764	0.304389	0.174868	0.565279	0.485935	0.0793436
16_79426874	3.11701	0.00182696	0.668082	0.381343	0.981433	0.947184	0.0342486
16_79429814	3.33256	0.000860496	0.544351	0.310767	0.0445488	0.0900169	-0.0454681
16_79473877	3.5379	0.00040333	0.41968	0.241385	0.0525937	0.101888	-0.0492941
16_79475751	2.85852	0.00425625	0.794996	0.454934	0.913125	0.949775	-0.0366499
16_79493111	2.89556	0.0037848	0.778374	0.444632	0.939133	0.964312	-0.025179
16_79494206	3.55208	0.000382197	0.410461	0.235424	0.980804	0.955781	0.0250231
16_79564646	2.92077	0.00349172	0.767263	0.437672	0.957059	0.976193	-0.0191344
16_79575243	2.83255	0.00461785	0.804915	0.461146	0.952927	0.97776	-0.0248339
16_79575264	2.82666	0.00470362	0.807847	0.462969	0.962825	0.984962	-0.0221365
16_79623820	2.69505	0.00703787	0.86313	0.496878	0.200564	0.12762	0.0729435
16_79662928	2.75804	0.0058149	0.836883	0.480356	0.790289	0.838083	-0.047794
16_79686759	3.71536	0.000202912	0.306683	0.175977	0.913185	0.94958	-0.0363944
16_79751058	3.38926	0.000700812	0.510188	0.291602	0.0904976	0.055563	0.0349346
16_79879307	2.72852	0.0063619	0.84935	0.488202	0.0559085	0.0859488	-0.0300403
16_80476460	3.19115	0.00141706	0.625502	0.356405	0.855031	0.897691	-0.0426599
16_80617462	3.01451	0.00257392	0.721632	0.411988	0.46903	0.386327	0.0827028
16_80617770	3.27085	0.00107225	0.582769	0.333172	0.849967	0.802184	0.0477831
16_80624538	2.84365	0.00445997	0.800781	0.458748	0.959814	0.926507	0.0333073
16_80645535	3.18954	0.001425	0.626689	0.356989	0.941827	0.974512	-0.0326847
16_80646574	3.03462	0.00240836	0.711119	0.405948	0.954598	0.983195	-0.0285966
16_80691672	3.13544	0.00171597	0.657626	0.375351	0.931556	0.958785	-0.0272289
16_80692238	3.22255	0.00127054	0.608734	0.347091	0.946551	0.970706	-0.024155
16_80695375	2.88674	0.00389256	0.782659	0.44716	0.939004	0.968673	-0.0296685
16_80714163	2.99945	0.00270468	0.728894	0.416068	0.8096	0.75502	0.0545802
16_80780001	2.87487	0.00404188	0.787962	0.450481	0.921456	0.954884	-0.0334285
16_80780228	2.83406	0.00459614	0.804426	0.460829	0.986547	0.963928	0.0226187
16_80785869	3.26272	0.0011035	0.586814	0.33529	0.94402	0.973587	-0.0295674
16_80792588	3.01226	0.00259314	0.723148	0.412918	0.945897	0.980635	-0.0347378
16_80826668	2.80047	0.00510287	0.819541	0.470001	0.939399	0.973689	-0.0342897
16_80833264	2.82009	0.00480096	0.810996	0.465023	0.944061	0.966728	-0.0226667
16_80834277	4.14959	3.33079e-05	0.103754	0.0659415	0.943529	0.978788	-0.0352581
16_80836217	2.79428	0.00520152	0.822763	0.471798	0.9533	0.928054	0.0252462
16_80840492	2.9116	0.00359587	0.771158	0.439952	0.907912	0.947279	-0.0393671
16_80841887	3.43951	0.000582778	0.479529	0.274288	0.0312754	0.0602734	-0.0289979
16_80967035	2.94635	0.00321547	0.755381	0.430598	0.748228	0.82226	-0.0740321
16_81018800	2.76011	0.00577821	0.835925	0.479681	0.950161	0.973135	-0.0229743
16_81037340	3.33175	0.000863015	0.544841	0.310946	0.55674	0.49689	0.0598502
16_81074654	2.7887	0.00529206	0.824703	0.472885	0.955292	0.971547	-0.016255
16_81143347	2.7684	0.00563325	0.832169	0.477302	0.963162	0.931068	0.0320943
16_81315227	2.95834	0.00309301	0.748983	0.427303	0.948253	0.9761	-0.0278473
16_81345320	2.93652	0.0033192	0.759564	0.43326	0.955183	0.978859	-0.0236756
16_81462016	3.54318	0.000395337	0.416122	0.239223	0.921607	0.959802	-0.0381944
16_81467436	3.19712	0.00138809	0.62362	0.355474	0.905531	0.953083	-0.0475518
16_81468581	2.73709	0.00619856	0.846262	0.486104	0.948038	0.969978	-0.02194
16_81470224	2.81729	0.0048431	0.811896	0.465416	0.715006	0.653618	0.061388
16_81475903	2.95519	0.00312472	0.750936	0.428353	0.701324	0.760505	-0.0591805
16_81486154	3.06127	0.00220398	0.696008	0.396948	0.912337	0.945626	-0.0332896
16_81528229	3.51021	0.000447756	0.4352	0.24965	0.718835	0.810464	-0.0916288
16_81548099	3.18506	0.00144722	0.629217	0.358559	0.950714	0.982046	-0.031332
16_81558897	4.08684	4.37291e-05	0.124885	0.0767692	0.933682	0.976381	-0.0426985
16_81591892	3.27342	0.00106255	0.581323	0.332381	0.898918	0.940538	-0.04162
16_81592606	2.75152	0.00593192	0.839852	0.482089	0.0245756	0.0638701	-0.0392945
16_81639280	2.82986	0.00465678	0.806279	0.461968	0.972915	0.950411	0.0225035
16_81659669	5.13264	2.85707e-07	0.00194056	0.00159734	0.885167	0.772562	0.112605
16_81675398	3.19453	0.00140058	0.624769	0.355982	0.949153	0.978356	-0.0292027
16_81701896	2.95353	0.00314163	0.751789	0.428856	0.914151	0.961987	-0.0478357
16_81714033	3.03097	0.0024377	0.71343	0.407461	0.93109	0.966632	-0.0355419
16_81747501	2.82851	0.00467647	0.80673	0.462229	0.928271	0.965917	-0.0376461
16_81764967	2.79969	0.00511517	0.819935	0.470269	0.822089	0.892749	-0.0706594
16_81770886	2.90165	0.00371209	0.77581	0.44295	0.913033	0.95255	-0.0395168
16_81775579	2.70761	0.00677693	0.858304	0.493618	0.958361	0.980582	-0.0222213
16_81789530	2.73985	0.00614667	0.845258	0.485474	0.00668332	0.0319201	-0.0252368
16_81805917	2.79042	0.00526404	0.824056	0.47252	0.948436	0.973976	-0.0255401
16_81838238	2.82042	0.0047961	0.81074	0.464876	0.675847	0.746134	-0.0702869
16_81850351	2.69876	0.00695986	0.861721	0.495979	0.910177	0.946366	-0.0361891
16_81860861	2.69433	0.00705297	0.863584	0.497182	0.960669	0.98434	-0.0236709
16_81861690	3.38418	0.000713917	0.512723	0.29268	0.433912	0.547655	-0.113744
16_81867189	2.87889	0.00399079	0.786094	0.449125	0.855721	0.899483	-0.0437617
16_81875999	2.7096	0.00673636	0.857095	0.492883	0.941552	0.967579	-0.0260269
16_81877463	2.91002	0.00361406	0.771418	0.440257	0.77428	0.708575	0.0657052
16_81882011	2.71608	0.00660594	0.854455	0.491088	0.945675	0.973124	-0.0274484
16_81963197	2.72282	0.00647277	0.850958	0.489141	0.958934	0.981611	-0.0226768
16_82044788	2.7791	0.00545091	0.828335	0.475164	0.0571269	0.0931107	-0.0359837
16_82066184	2.94509	0.00322863	0.755783	0.431023	0.949047	0.977418	-0.0283715
16_82066583	3.16265	0.00156339	0.641784	0.366099	0.932573	0.96692	-0.0343467
16_82067300	3.3456	0.000821054	0.538717	0.308212	0.823738	0.896798	-0.0730596
16_82143143	3.3089	0.000936629	0.558519	0.319176	0.631115	0.558516	0.0725988
16_82146894	2.70893	0.00675012	0.857566	0.493193	0.858126	0.90406	-0.045934
16_82196052	3.51976	0.000431944	0.430404	0.247044	0.948214	0.983111	-0.0348974
16_82281646	2.82705	0.00469789	0.807502	0.462742	0.928985	0.956841	-0.0278562
16_82818560	2.91904	0.00351116	0.768153	0.438154	0.917455	0.954846	-0.037391
16_82834956	3.39428	0.000688081	0.507305	0.289847	0.794503	0.853731	-0.0592281
16_83028700	3.57298	0.00035294	0.397721	0.227035	0.901109	0.938487	-0.0373778
16_83206607	2.96111	0.0030653	0.747546	0.426451	0.928154	0.952756	-0.0246012
16_83724021	2.94588	0.00322035	0.755381	0.430606	0.775138	0.711195	0.0639439
16_83724389	2.68853	0.00717666	0.866346	0.499029	0.890156	0.928513	-0.0383577
16_83760311	3.33334	0.000858098	0.544351	0.310767	0.897531	0.950111	-0.0525799
16_83778987	2.78356	0.00537657	0.826487	0.474071	0.957337	0.98472	-0.0273831
16_83831309	3.03573	0.00239954	0.710461	0.405537	0.930193	0.956269	-0.026076
16_83884904	2.72066	0.00651519	0.852054	0.489785	0.874355	0.916349	-0.041994
16_83932083	2.79592	0.00517528	0.821773	0.471322	0.93561	0.960232	-0.0246221
16_83934928	2.70315	0.00686854	0.860437	0.494983	0.952031	0.977448	-0.0254174
16_83967435	2.704	0.00685109	0.859884	0.494707	0.918865	0.952036	-0.0331712
16_83967624	2.80663	0.00500634	0.817109	0.468602	0.829106	0.894821	-0.0657144
16_84000120	3.09783	0.00194941	0.677355	0.386406	0.921342	0.968751	-0.0474094
16_84002941	2.69607	0.00701639	0.862708	0.49659	0.0749705	0.125663	-0.0506922
16_84007348	2.84129	0.00449311	0.801973	0.459302	0.893912	0.942505	-0.0485927
16_84062803	2.80275	0.00506696	0.818901	0.469712	0.898535	0.936916	-0.0383814
16_84064738	3.30703	0.000942906	0.55978	0.319821	0.907096	0.947742	-0.0406469
16_84074262	2.7131	0.00666573	0.855719	0.491955	0.778557	0.840162	-0.061605
16_84120155	2.68694	0.00721096	0.866614	0.499103	0.579995	0.654235	-0.0742403
16_84139390	3.21719	0.00129452	0.611598	0.348652	0.909056	0.94871	-0.0396547
16_84142907	3.02281	0.00250438	0.717642	0.409654	0.958828	0.985732	-0.026904
16_84148383	3.54507	0.000392514	0.415143	0.238396	0.909411	0.850597	0.0588147
16_84167741	2.96572	0.00301972	0.745155	0.425078	0.875288	0.916247	-0.0409585
16_84167778	3.18839	0.00143069	0.627666	0.357663	0.937711	0.972197	-0.0344857
16_84177226	3.53153	0.00041317	0.422931	0.24327	0.881485	0.926695	-0.04521
16_84210675	2.72926	0.00634775	0.849174	0.488063	0.937141	0.963946	-0.0268054
16_84211091	2.85281	0.0043334	0.797381	0.456498	0.936839	0.960971	-0.0241321
16_84265743	2.81853	0.00482438	0.811518	0.46523	0.92956	0.954276	-0.0247156
16_84271116	3.04894	0.00229648	0.702165	0.400548	0.906782	0.950168	-0.043386
16_84273884	2.86598	0.00415719	0.791387	0.452629	0.528462	0.618986	-0.0905238
16_84317859	2.79881	0.00512912	0.820496	0.470541	0.921481	0.958429	-0.0369485
16_84331147	3.12266	0.00179222	0.665074	0.379776	0.96434	0.920295	0.0440454
16_84334014	3.10262	0.00191814	0.675457	0.385388	0.874039	0.928037	-0.0539973
16_84411751	2.92293	0.00346756	0.766365	0.437084	0.873542	0.91604	-0.0424986
16_84412907	2.98715	0.00281588	0.735644	0.419874	0.833355	0.895172	-0.0618167
16_84414779	2.78845	0.00529607	0.824703	0.472885	0.955678	0.978972	-0.0232937
16_84511645	3.12328	0.0017885	0.664778	0.379678	0.949165	0.967204	-0.0180393
16_84516248	2.79436	0.00520028	0.822763	0.471798	0.617292	0.684088	-0.0667962
16_84516362	3.79021	0.000150522	0.265068	0.154119	0.601659	0.707049	-0.10539
16_84516376	2.7347	0.00624368	0.847373	0.48685	0.772187	0.827027	-0.0548394
16_84535548	2.91748	0.00352872	0.768819	0.438584	0.939698	0.972362	-0.0326634
16_84554372	2.68702	0.00720927	0.866599	0.499103	0.298759	0.382371	-0.0836118
16_84596525	2.86358	0.00418884	0.793011	0.453658	0.861687	0.915505	-0.0538182
16_84609856	3.42538	0.000613936	0.487366	0.278406	0.912225	0.948533	-0.036308
16_84609910	2.80363	0.00505304	0.818758	0.469574	0.858505	0.898707	-0.0402017
16_84615402	3.06614	0.00216842	0.693117	0.395421	0.944584	0.977055	-0.0324714
16_84630301	2.8203	0.00479786	0.810763	0.464894	0.932214	0.961534	-0.0293199
16_84641239	3.00129	0.00268841	0.7274	0.415297	0.771472	0.836291	-0.0648187
16_84652429	2.73109	0.00631248	0.8489	0.487835	0.253294	0.155594	0.0977
16_84668244	2.71474	0.00663283	0.855159	0.491519	0.943317	0.996078	-0.0527615
16_84669409	3.04447	0.00233091	0.705292	0.402326	0.9435	0.971748	-0.0282482
16_84676868	3.16102	0.00157217	0.643143	0.366989	0.0435816	0.0761853	-0.0326037
16_84709377	3.13513	0.00171777	0.657854	0.375443	0.908288	0.944384	-0.0360958
16_84711520	2.79272	0.00522672	0.823404	0.472166	0.735187	0.799719	-0.0645329
16_84713665	3.1897	0.0014242	0.626592	0.356977	0.913926	0.955363	-0.0414367
16_84730166	3.3161	0.000912848	0.553849	0.316456	0.950198	0.981056	-0.0308586
16_84772757	3.08	0.00207003	0.686088	0.391527	0.956549	0.915678	0.0408706
16_84776976	2.78881	0.00529013	0.824703	0.472885	0.930059	0.966621	-0.0365624
16_84831228	2.83493	0.00458356	0.80398	0.460632	0.941265	0.97292	-0.0316556
16_84839504	2.9369	0.00331516	0.759564	0.433217	0.966565	0.936409	0.0301562
16_84844657	3.07145	0.00213025	0.690434	0.394006	0.0422328	0.0181424	0.0240904
16_84847318	3.07303	0.00211898	0.689322	0.393311	0.943762	0.979778	-0.0360151
16_84848024	2.94353	0.00324495	0.756854	0.431551	0.896039	0.926519	-0.0304807
16_84853149	3.15029	0.0016311	0.649792	0.37065	0.320272	0.25443	0.0658425
16_84862328	2.80009	0.00510881	0.819696	0.47013	0.85871	0.89701	-0.0383003
16_84868053	3.43247	0.000598101	0.484167	0.276773	0.978532	0.936968	0.0415639
16_84874931	2.90116	0.00371786	0.77622	0.443237	0.907006	0.85692	0.0500864
16_84925285	2.78009	0.0054344	0.828166	0.475022	0.88443	0.842356	0.042074
16_84963376	4.32529	1.52334e-05	0.0579654	0.0384441	0.898017	0.954309	-0.0562915
16_84993010	3.03079	0.00243911	0.713489	0.407508	0.940911	0.982897	-0.041986
16_85002657	4.04678	5.19265e-05	0.14045	0.0855108	0.844801	0.940369	-0.0955683
16_85017728	2.68653	0.00721993	0.866819	0.499224	0.923233	0.970954	-0.0477218
16_85017798	3.24129	0.00118991	0.599069	0.341901	0.934475	0.877906	0.0565688
16_85019830	4.37934	1.1904e-05	0.0476232	0.0320212	0.791281	0.689552	0.101729
16_85032262	2.92967	0.00339321	0.763198	0.435223	0.930147	0.960817	-0.0306699
16_85032508	3.02758	0.00246521	0.715456	0.408598	0.935627	0.977041	-0.0414145
16_85056051	3.40082	0.000671843	0.503397	0.287599	0.500103	0.584999	-0.084896
16_85058833	3.71085	0.000206562	0.309961	0.177832	0.68775	0.786243	-0.0984935
16_85069998	5.24122	1.59517e-07	0.00114378	0.00109222	0.791394	0.685069	0.106325
16_85076375	2.77618	0.00550018	0.829126	0.475525	0.943338	0.972852	-0.0295132
16_85078446	2.87567	0.00403177	0.787591	0.450124	0.956862	0.983688	-0.0268257
16_85079086	3.00011	0.00269882	0.728306	0.415806	0.945509	0.97165	-0.0261403
16_85116367	2.86529	0.0041663	0.791744	0.452791	0.0875873	0.136738	-0.0491508
16_85121257	3.04038	0.00236277	0.707626	0.403788	0.943082	0.972548	-0.029466
16_85127507	4.32857	1.50081e-05	0.0574015	0.038028	0.900861	0.837808	0.0630522
16_85140580	3.06793	0.00215544	0.692816	0.3953	0.909125	0.954708	-0.0455825
16_85148058	3.67372	0.000239049	0.334501	0.191021	0.346577	0.433279	-0.0867012
16_85174310	3.14379	0.00166773	0.65371	0.372928	0.937524	0.975206	-0.0376822
16_85186016	2.84875	0.00438918	0.799337	0.457898	0.932502	0.964417	-0.0319153
16_85207330	3.15594	0.00159984	0.646122	0.368604	0.786059	0.855124	-0.0690647
16_85210360	3.21169	0.00131955	0.614828	0.350414	0.202946	0.135939	0.0670073
16_85232451	2.69556	0.00702705	0.862899	0.496679	0.792805	0.847438	-0.0546329
16_85256137	2.79769	0.00514701	0.821092	0.470859	0.949417	0.97642	-0.0270024
16_85256679	2.85931	0.00424557	0.794925	0.454925	0.888994	0.832466	0.0565274
16_85261542	3.10655	0.00189284	0.673278	0.384139	0.873543	0.930907	-0.0573642
16_85309977	2.89152	0.00383378	0.780389	0.446045	0.928468	0.965477	-0.0370087
16_85310051	3.09225	0.00198642	0.67995	0.388065	0.907592	0.949004	-0.0414117
16_85311809	3.93686	8.2555e-05	0.187161	0.112888	0.940643	0.980902	-0.0402582
16_85321137	2.92523	0.00344203	0.765086	0.436243	0.909279	0.950188	-0.0409088
16_85339493	2.82927	0.00466549	0.806437	0.462085	0.881165	0.922005	-0.0408403
16_85356441	3.03676	0.00239137	0.709576	0.404981	0.934716	0.968574	-0.0338582
16_85361853	2.72937	0.00634548	0.849174	0.488063	0.100784	0.157676	-0.0568925
16_85362019	2.81131	0.00493408	0.814676	0.46721	0.151176	0.100165	0.0510108
16_85363644	3.76823	0.000164407	0.276919	0.160462	0.0284172	0.0908331	-0.0624159
16_85386737	2.69849	0.00696542	0.861721	0.495979	0.946339	0.977147	-0.0308077
16_85393019	3.62475	0.000289242	0.365133	0.208782	0.680758	0.777056	-0.0962982
16_85418528	3.07336	0.00211666	0.689177	0.393223	0.92086	0.864259	0.0566009
16_85429525	3.40832	0.000653635	0.49782	0.284462	0.0957073	0.16494	-0.0692326
16_85430095	3.23742	0.00120617	0.601033	0.343049	0.833829	0.893171	-0.0593417
16_85431095	2.78372	0.00537397	0.826487	0.474071	0.908021	0.951446	-0.0434252
16_85431853	3.18478	0.00144865	0.629327	0.358602	0.806573	0.871933	-0.0653607
16_85470811	3.94031	8.13779e-05	0.185495	0.112133	0.766991	0.870289	-0.103298
16_85479359	3.0776	0.00208672	0.686558	0.392039	0.773974	0.849545	-0.0755711
16_85486212	3.0604	0.00221043	0.696432	0.397132	0.913568	0.961495	-0.0479268
16_85519946	2.7095	0.00673846	0.857107	0.492902	0.90745	0.851515	0.0559354
16_85571543	3.48794	0.000486754	0.448825	0.257457	0.927703	0.972774	-0.0450716
16_85594781	2.69404	0.00705915	0.863743	0.497367	0.736814	0.798958	-0.0621436
16_85598854	2.83776	0.00454308	0.803368	0.460236	0.898328	0.923238	-0.0249098
16_85600497	3.05011	0.00228755	0.701371	0.400053	0.82325	0.871468	-0.0482178
16_85609501	3.02181	0.00251265	0.718157	0.410007	0.13325	0.0840631	0.0491873
16_85610251	2.779	0.00545267	0.828335	0.475164	0.95225	0.9757	-0.0234503
16_85615659	3.06041	0.00221032	0.696432	0.397132	0.932576	0.960269	-0.0276932
16_85615929	3.32507	0.000883949	0.548033	0.312887	0.978037	0.92954	0.0484969
16_85621620	2.74858	0.00598539	0.841547	0.483154	0.948611	0.985503	-0.0368925
16_85631549	3.02546	0.00248257	0.716265	0.409054	0.943841	0.977485	-0.0336434
16_85633460	3.0043	0.00266192	0.726327	0.414891	0.958319	0.925012	0.0333061
16_85636952	3.47511	0.000510649	0.457031	0.262122	0.322164	0.237983	0.084181
16_85636989	3.83476	0.000125689	0.240292	0.141982	0.479699	0.349365	0.130335
16_85640996	2.92625	0.0034308	0.764847	0.43604	0.171212	0.10405	0.0671619
16_85642362	3.16219	0.00156587	0.642293	0.366471	0.954454	0.990649	-0.036195
16_85655083	3.68031	0.000232955	0.330671	0.189037	0.826464	0.759632	0.0668315
16_85671721	2.85633	0.00428569	0.795986	0.455566	0.710124	0.785462	-0.0753382
16_85679836	2.87241	0.00407358	0.789314	0.451484	0.942118	0.967376	-0.0252582
16_85681102	2.85721	0.00427389	0.795268	0.455183	0.877909	0.928601	-0.0506919
16_85731616	2.73002	0.00633308	0.849174	0.488063	0.956949	0.925631	0.031318
16_85733028	2.74131	0.00611939	0.844603	0.48512	0.660524	0.72798	-0.0674562
16_85736394	2.72037	0.00652098	0.852119	0.489794	0.93615	0.96499	-0.0288403
16_85737172	2.85101	0.00435805	0.797978	0.457002	0.933262	0.963775	-0.0305129
16_85785069	3.52622	0.000421541	0.425997	0.244602	0.488592	0.380251	0.108341
16_85787159	2.87074	0.00409515	0.789687	0.451655	0.854162	0.900785	-0.0466238
16_85793616	3.00034	0.00269674	0.728068	0.415719	0.467659	0.549703	-0.0820434
16_85794000	2.7346	0.00624569	0.847373	0.48685	0.93818	0.966799	-0.028619
16_85798777	3.29949	0.00096861	0.564641	0.322454	0.863732	0.911834	-0.0481027
16_85816833	2.82664	0.00470387	0.807869	0.462969	0.937047	0.976763	-0.0397156
16_85828742	2.76876	0.00562695	0.831969	0.477148	0.943439	0.965741	-0.0223021
16_85829458	3.00629	0.00264456	0.725258	0.414357	0.930477	0.960178	-0.0297011
16_85831970	2.74963	0.00596628	0.840784	0.482774	0.941776	0.905249	0.0365266
16_85854127	2.75163	0.00592991	0.839838	0.482079	0.905146	0.867325	0.0378211
16_85856103	2.7955	0.00518197	0.822063	0.471409	0.939042	0.965343	-0.0263003
16_85856303	2.85262	0.00433602	0.797496	0.456578	0.957091	0.983557	-0.0264665
16_85858050	5.30095	1.15202e-07	0.000858559	0.000714954	0.821374	0.679434	0.14194
16_85858189	5.92102	3.19944e-09	3.15564e-05	0.000117989	0.500645	0.318673	0.181972
16_85858377	3.06607	0.00216891	0.693117	0.395421	0.375973	0.283271	0.0927025
16_85858566	2.70458	0.00683906	0.85958	0.494438	0.927655	0.964171	-0.0365162
16_85864819	3.25553	0.00113179	0.590454	0.337267	0.869703	0.90933	-0.0396268
16_85869602	3.50118	0.000463201	0.440734	0.252976	0.916495	0.957374	-0.0408789
16_85873015	2.86589	0.00415833	0.791444	0.45264	0.872632	0.805549	0.0670833
16_85886871	2.87532	0.00403616	0.787591	0.450222	0.955969	0.976315	-0.0203457
16_85894205	3.23967	0.0011967	0.599703	0.342345	0.173307	0.115929	0.0573784
16_85905629	2.91285	0.00358151	0.77059	0.439698	0.489939	0.556909	-0.0669701
16_85912218	2.70786	0.00677181	0.858152	0.493531	0.959548	0.976833	-0.0172856
16_85972877	2.82777	0.00468731	0.807247	0.462578	0.922515	0.956365	-0.0338493
16_85986914	2.76698	0.00565783	0.833038	0.477783	0.935506	0.959521	-0.0240144
16_86014931	2.78689	0.00532167	0.825405	0.473308	0.935537	0.965004	-0.0294666
16_86018829	2.70662	0.00679727	0.858578	0.49377	0.213738	0.278508	-0.0647697
16_86031582	2.7348	0.00624177	0.847327	0.4868	0.920782	0.958731	-0.0379485
16_86051071	2.72703	0.00639074	0.849727	0.488324	0.923316	0.874968	0.0483481
16_86052772	2.7285	0.0063624	0.849373	0.488214	0.941999	0.969844	-0.0278453
16_86053455	3.0274	0.00246664	0.715456	0.408598	0.945272	0.909668	0.035604
16_86094189	2.7277	0.00637782	0.849579	0.48825	0.932048	0.960736	-0.0286877
16_86109614	3.06548	0.00217323	0.693671	0.395703	0.943507	0.973683	-0.0301768
16_86168285	3.45779	0.000544632	0.468498	0.267946	0.845725	0.90437	-0.0586447
16_86246402	3.44807	0.0005646	0.474083	0.271023	0.132981	0.181428	-0.0484473
16_86248253	2.69957	0.006943	0.861404	0.495703	0.818625	0.863701	-0.0450763
16_86332445	2.86012	0.00423479	0.794755	0.454722	0.625531	0.69665	-0.0711191
16_86353471	2.98675	0.00281956	0.73584	0.419903	0.933913	0.957981	-0.0240684
16_86363538	2.73562	0.00622637	0.846873	0.486507	0.813579	0.862081	-0.0485019
16_86369024	2.71553	0.00661707	0.854684	0.491205	0.536945	0.608763	-0.0718176
16_86376823	2.74433	0.0060634	0.843178	0.484204	0.814629	0.856582	-0.0419527
16_86380037	2.70639	0.00680197	0.858626	0.493799	0.942501	0.9708	-0.0282981
16_86430423	3.28809	0.0010087	0.572494	0.327104	0.861553	0.914638	-0.053085
16_86538080	2.75827	0.00581089	0.836688	0.480202	0.0493252	0.0795585	-0.0302333
16_86549691	3.16641	0.00154335	0.640001	0.364786	0.00817488	0.0462067	-0.0380318
16_86549841	2.97858	0.00289584	0.739397	0.422178	0.112956	0.0728704	0.0400852
16_86550311	2.8392	0.00452273	0.803145	0.460034	0.100753	0.152915	-0.0521617
16_86585857	3.04093	0.00235846	0.707085	0.403606	0.952243	0.982766	-0.0305224
16_86589244	2.93729	0.00331095	0.759364	0.43309	0.18725	0.136472	0.050778
16_86601688	3.5616	0.000368601	0.40444	0.231561	0.134501	0.0557071	0.0787938
16_86699281	3.10269	0.00191768	0.675457	0.385388	0.930171	0.960671	-0.0304999
16_86770808	2.75963	0.00578667	0.836125	0.479835	0.903326	0.940348	-0.0370221
16_86774136	3.1507	0.00162881	0.649723	0.37065	0.893914	0.943483	-0.0495691
16_86987702	4.04008	5.34322e-05	0.143135	0.0868044	0.231186	0.34662	-0.115434
16_86992178	4.00953	6.08407e-05	0.156368	0.094697	0.891418	0.947851	-0.0564331
16_87032671	2.7389	0.00616443	0.845508	0.485635	0.919848	0.950333	-0.0304855
16_87051745	2.80795	0.0049858	0.816325	0.468157	0.91442	0.95288	-0.0384606
16_87078472	2.81126	0.00493477	0.814676	0.46721	0.914656	0.872973	0.0416833
16_87164945	3.10687	0.00189077	0.673002	0.384065	0.924692	0.968315	-0.0436223
16_87361754	2.99328	0.00276001	0.731497	0.417651	0.931863	0.968245	-0.0363818
16_87401837	2.78327	0.00538135	0.826602	0.474178	0.972323	0.946526	0.0257973
16_87402474	2.73467	0.00624433	0.847373	0.48685	0.627151	0.689518	-0.0623672
16_87408178	2.93558	0.0033293	0.760025	0.433519	0.9512	0.975593	-0.0243928
16_87429014	2.71303	0.00666708	0.85572	0.491966	0.852255	0.885041	-0.0327866
16_87474060	2.80307	0.00506192	0.818806	0.469602	0.914191	0.947965	-0.0337737
16_87494643	3.02658	0.00247337	0.71584	0.408798	0.949143	0.980822	-0.0316787
16_87510998	2.81842	0.00482612	0.81155	0.46523	0.965965	0.936734	0.0292317
16_87524493	2.95369	0.00313999	0.751789	0.428843	0.610322	0.517156	0.0931655
16_87530315	3.59589	0.000323279	0.383865	0.21929	0.232109	0.160234	0.0718752
16_87542010	2.87613	0.00402588	0.787311	0.449955	0.934432	0.973515	-0.0390834
16_87551640	3.12477	0.00177943	0.664223	0.379281	0.494411	0.394396	0.100015
16_87552720	2.70557	0.00681863	0.859068	0.493975	0.911133	0.940317	-0.0291848
16_87595368	2.93196	0.00336829	0.761953	0.434512	0.92233	0.955234	-0.0329048
16_87614408	3.35365	0.000797539	0.533682	0.305346	0.920339	0.962998	-0.0426593
16_87623312	3.3846	0.000712814	0.51252	0.292631	0.867277	0.936498	-0.0692211
16_87633756	2.75514	0.0058667	0.838463	0.481295	0.679964	0.7373	-0.0573358
16_87661953	2.77785	0.00547192	0.828671	0.475362	0.871683	0.926572	-0.0548889
16_87662388	2.73481	0.00624167	0.847327	0.4868	0.93686	0.9046	0.03226
16_87683295	3.79478	0.000147777	0.262859	0.153442	0.902449	0.948789	-0.04634
16_87697303	2.73017	0.00633024	0.849174	0.488063	0.876714	0.915876	-0.0391619
16_87697358	3.13868	0.0016971	0.65604	0.374278	0.907268	0.940637	-0.0333691
16_87705056	2.99066	0.00278377	0.733099	0.418599	0.932078	0.966943	-0.0348655
16_87705855	2.80179	0.00508193	0.819118	0.469737	0.905655	0.950525	-0.0448708
16_87707812	2.80631	0.00501118	0.817283	0.468726	0.949637	0.980893	-0.0312554
16_87712631	2.81209	0.00492206	0.814573	0.467119	0.891361	0.935827	-0.0444661
16_87713207	2.73275	0.00628086	0.847893	0.487217	0.905527	0.948866	-0.0433394
16_87717596	2.7408	0.00612903	0.844886	0.485337	0.901284	0.940531	-0.0392473
16_87734930	2.7388	0.00616632	0.845542	0.485655	0.913131	0.955043	-0.0419125
16_87737314	2.75059	0.00594877	0.840324	0.482389	0.892127	0.940447	-0.0483193
16_87746537	2.92712	0.00342119	0.76433	0.435742	0.909927	0.947322	-0.037395
16_87749785	2.82269	0.0047622	0.809827	0.464205	0.953143	0.977605	-0.024462
16_87757047	2.99779	0.00271942	0.729686	0.416626	0.630276	0.555095	0.0751812
16_87758961	2.71771	0.00657357	0.853386	0.49054	0.961413	0.919176	0.0422375
16_87835715	2.79143	0.00524756	0.823404	0.472166	0.563007	0.470479	0.0925282
16_87837921	3.3529	0.000799696	0.533954	0.30546	0.930952	0.972202	-0.0412505
16_87856359	3.00069	0.00269367	0.72805	0.415659	0.892345	0.93913	-0.0467846
16_87864815	3.63933	0.000273353	0.355241	0.202379	0.83954	0.9128	-0.0732603
16_87866946	3.0959	0.00196214	0.677749	0.386639	0.773124	0.696783	0.0763401
16_87869020	2.95173	0.00316001	0.752989	0.429428	0.917684	0.959405	-0.0417214
16_87871403	2.87328	0.00406238	0.788778	0.45111	0.944636	0.977304	-0.0326675
16_87871842	3.18737	0.00143575	0.62807	0.357824	0.894443	0.947142	-0.0526984
16_87872399	2.96771	0.0030003	0.74422	0.424592	0.949912	0.985152	-0.03524
16_87882218	2.71994	0.00652942	0.852287	0.489852	0.910314	0.950931	-0.0406168
16_87885165	3.09525	0.00196649	0.678082	0.386874	0.934608	0.972486	-0.0378785
16_87891755	3.06215	0.00219755	0.695655	0.396765	0.441088	0.515678	-0.0745902
16_87895306	2.74912	0.00597559	0.841161	0.482934	0.9476	0.970863	-0.0232631
16_87896089	2.85968	0.00424064	0.794778	0.454773	0.948607	0.906516	0.0420911
16_87899740	3.43613	0.000590095	0.481586	0.275507	0.515172	0.416191	0.0989808
16_87901365	2.73308	0.00627455	0.847631	0.48709	0.931776	0.965418	-0.0336426
16_87903412	3.11937	0.00181238	0.666675	0.380689	0.249292	0.387633	-0.138342
16_87930349	2.95244	0.00315271	0.752385	0.429134	0.947685	0.904723	0.0429617
16_87964951	3.16517	0.00154995	0.640724	0.36522	0.920114	0.968891	-0.0487764
16_87970536	3.18034	0.001471	0.632227	0.360311	0.927931	0.969894	-0.041963
16_87979754	3.20445	0.00135321	0.619307	0.353289	0.871886	0.912828	-0.0409411
16_87991145	3.25475	0.00113492	0.591119	0.337745	0.956429	0.992473	-0.0360446
16_87994653	2.72945	0.00634406	0.849174	0.488063	0.940204	0.967721	-0.0275169
16_88017528	3.80131	0.000143931	0.258993	0.151493	0.0827602	0.0490339	0.0337263
16_88018033	3.10344	0.00191285	0.674838	0.384996	0.8686	0.812883	0.0557169
16_88020459	2.77408	0.00553581	0.830371	0.476036	0.460843	0.400824	0.0600187
16_88039834	2.85164	0.00434937	0.797868	0.456876	0.943147	0.972965	-0.0298184
16_88060960	2.75561	0.00585829	0.838206	0.481149	0.934561	0.975088	-0.0405266
16_88061133	2.78381	0.00537243	0.826405	0.47405	0.945686	0.984934	-0.0392482
16_88080174	3.33662	0.000848033	0.542224	0.309755	0.94126	0.974607	-0.0333472
16_88116216	2.98506	0.00283519	0.736689	0.420401	0.959646	0.984438	-0.0247926
16_88126830	2.79647	0.00516637	0.821457	0.471123	0.874391	0.798402	0.0759893
16_88134549	2.83501	0.00458246	0.80398	0.460632	0.0900048	0.141885	-0.0518799
16_88134604	3.76865	0.000164135	0.276673	0.160363	0.0738015	0.134316	-0.0605147
16_88143816	3.12989	0.00174873	0.661382	0.377492	0.91969	0.962584	-0.0428948
16_88149518	2.77285	0.00555684	0.830835	0.476271	0.907843	0.958745	-0.0509016
16_88223990	3.47527	0.000510335	0.456951	0.262116	0.952792	0.980164	-0.0273718
16_88254756	2.79901	0.00512603	0.820496	0.470541	0.970293	0.932868	0.0374249
16_88257208	2.7271	0.00638932	0.849727	0.488322	0.936117	0.978424	-0.0423075
16_88273711	3.32124	0.000896176	0.550309	0.313854	0.875389	0.780907	0.0944817
16_88279617	2.83667	0.00455873	0.80398	0.460632	0.940416	0.966307	-0.0258914
16_88281587	2.83343	0.0046052	0.804771	0.460947	0.934971	0.963816	-0.0288451
16_88307615	3.10189	0.00192291	0.675533	0.385406	0.939379	0.974967	-0.0355883
16_88316336	2.75967	0.00578597	0.836125	0.479835	0.817415	0.760813	0.0566015
16_88330721	2.72671	0.00639701	0.849727	0.488324	0.912557	0.869704	0.042853
16_88331493	3.21852	0.00128856	0.610862	0.34799	0.872071	0.90913	-0.037059
16_88334909	3.66373	0.000248572	0.33925	0.192679	0.940269	0.981441	-0.0411719
16_88337256	2.7259	0.00641257	0.849727	0.488329	0.940142	0.969636	-0.0294936
16_88349944	2.8328	0.00461417	0.804915	0.461101	0.894437	0.946694	-0.0522578
16_88359474	2.74227	0.00610159	0.844164	0.484905	0.699079	0.777252	-0.0781729
16_88382436	2.91764	0.00352688	0.768711	0.438495	0.964211	0.925107	0.0391047
16_88454762	2.96255	0.00305103	0.746856	0.426101	0.883596	0.945109	-0.0615134
16_88455952	2.87821	0.00399936	0.786199	0.449232	0.865968	0.804395	0.0615727
16_88482183	2.86455	0.00417597	0.792346	0.453235	0.809689	0.868319	-0.05863
16_88492949	2.71629	0.00660176	0.854344	0.491045	0.9372	0.971291	-0.0340914
16_88496500	2.941	0.00327156	0.757882	0.432203	0.785762	0.880438	-0.0946755
16_88500939	3.42493	0.000614959	0.487732	0.278582	0.895882	0.954664	-0.0587823
16_88509857	2.7986	0.00513248	0.820496	0.470541	0.428933	0.52548	-0.0965472
16_88522687	3.03035	0.00244267	0.713653	0.407508	0.0112325	0.047312	-0.0360795
16_88528087	2.81841	0.00482627	0.811554	0.46523	0.188271	0.254744	-0.0664728
16_88529755	3.59365	0.000326084	0.38583	0.220527	0.702565	0.804858	-0.102293
16_88533847	2.87228	0.0040752	0.789314	0.451484	0.803668	0.869283	-0.0656151
16_88536716	2.6986	0.00696321	0.861721	0.495979	0.875128	0.935679	-0.060551
16_88539469	2.90337	0.00369166	0.774696	0.442333	0.917325	0.954986	-0.0376607
16_88544659	2.7432	0.00608435	0.843878	0.484646	0.343934	0.434144	-0.0902094
16_88547776	3.12831	0.00175814	0.661996	0.377877	0.933282	0.978809	-0.0455275
16_88549818	2.89833	0.00375155	0.778024	0.444319	0.834546	0.907871	-0.0733241
16_88619926	3.60726	0.000309449	0.376663	0.215426	0.925295	0.975465	-0.0501706
16_88627263	2.83507	0.00458158	0.80398	0.460632	0.219181	0.148477	0.0707042
16_88638104	2.7945	0.00519805	0.822736	0.471798	0.83249	0.870918	-0.0384287
16_88640491	2.75175	0.00592775	0.839769	0.482053	0.947187	0.974985	-0.027798
16_88641857	2.77898	0.00545303	0.828335	0.475164	0.95122	0.974387	-0.0231672
16_88647133	2.97028	0.00297528	0.74287	0.423713	0.946822	0.981431	-0.0346095
16_88666148	2.92836	0.00340754	0.763585	0.435355	0.703991	0.766814	-0.0628225
16_88679531	3.22419	0.00126329	0.607671	0.346537	0.906326	0.947317	-0.0409905
16_88697624	3.82322	0.000131721	0.246891	0.145144	0.940145	0.984904	-0.0447585
16_88711379	3.4427	0.000575944	0.477229	0.273113	0.916189	0.951382	-0.0351928
16_88718077	3.34608	0.000819615	0.538696	0.308212	0.416732	0.29109	0.125642
16_88723776	2.76245	0.00573692	0.834982	0.479026	0.879033	0.821486	0.0575469
16_88747748	3.26503	0.00109452	0.585939	0.334913	0.83484	0.755392	0.0794482
16_88769526	3.26228	0.0011052	0.586814	0.33529	0.538387	0.639321	-0.100934
16_88775213	2.97566	0.0029236	0.74103	0.422973	0.927024	0.953719	-0.0266946
16_88785800	2.90086	0.00372142	0.776493	0.44338	0.936741	0.977119	-0.0403778
16_88805044	2.80756	0.00499178	0.816441	0.468157	0.863248	0.91565	-0.0524016
16_88810468	2.8196	0.00480828	0.811089	0.465077	0.138327	0.197829	-0.0595023
16_88811890	2.73647	0.00621022	0.846437	0.486264	0.935018	0.886991	0.0480274
16_88818415	3.10516	0.00190176	0.673884	0.384474	0.943771	0.977292	-0.0335204
16_88822738	3.09324	0.00197986	0.679714	0.387896	0.867212	0.912044	-0.0448318
16_88827141	3.12661	0.00176835	0.663235	0.378536	0.893601	0.936475	-0.042874
16_88838496	2.83485	0.0045847	0.80398	0.460632	0.908511	0.965972	-0.0574612
16_88841577	2.7438	0.00607331	0.843659	0.484501	0.900456	0.934582	-0.0341264
16_88850449	2.72995	0.00633431	0.849174	0.488063	0.07397	0.0386527	0.0353173
16_88853774	3.13962	0.00169167	0.655885	0.374253	0.949956	0.974582	-0.0246261
16_88858189	3.32683	0.000878408	0.547384	0.312552	0.913241	0.957981	-0.0447401
16_88879368	3.04394	0.00233504	0.705572	0.402551	0.237481	0.303054	-0.0655738
16_88879412	2.71201	0.00668769	0.856384	0.492356	0.0259552	0.054208	-0.0282528
16_88905242	3.31107	0.00092939	0.55684	0.318255	0.916795	0.961311	-0.0445158
16_88925814	2.74248	0.00609779	0.844164	0.484895	0.957407	0.981121	-0.0237138
16_88925900	2.76379	0.00571348	0.834563	0.47882	0.941737	0.969134	-0.0273964
16_88939208	2.7157	0.00661351	0.85453	0.491122	0.744082	0.82315	-0.0790678
16_88949154	2.93966	0.00328575	0.757939	0.432223	0.822565	0.720955	0.10161
16_88963283	2.70594	0.00681123	0.858911	0.493927	0.97813	0.937223	0.0409073
16_88973113	3.43485	0.000592872	0.482852	0.276031	0.863842	0.927991	-0.0641492
16_88973880	2.69777	0.00698055	0.861914	0.496152	0.926251	0.973649	-0.0473982
16_89005525	3.61697	0.000298078	0.370184	0.211669	0.25891	0.18295	0.0759605
16_89012513	3.00049	0.00269549	0.728068	0.415692	0.940232	0.97662	-0.0363878
16_89013617	2.71175	0.00669281	0.856464	0.49242	0.943261	0.970693	-0.0274322
16_89022757	2.81746	0.00484058	0.81184	0.465372	0.983685	0.951851	0.0318338
16_89033024	2.7056	0.00681801	0.859068	0.493975	0.948762	0.980091	-0.0313288
16_89033458	2.8052	0.00502857	0.817928	0.4691	0.953783	0.988424	-0.0346407
16_89039571	2.88866	0.00386887	0.781971	0.446818	0.207559	0.146814	0.0607449
16_89045556	2.69371	0.00706611	0.863888	0.497442	0.204982	0.142782	0.0621994
16_89058775	2.8864	0.00389676	0.782911	0.447255	0.890717	0.830416	0.0603011
16_89066934	3.64904	0.000263219	0.349106	0.198728	0.963635	0.90382	0.0598149
16_89071584	2.82423	0.00473944	0.809139	0.463843	0.934375	0.966309	-0.0319341
16_89084461	2.74272	0.0060933	0.844142	0.48483	0.902556	0.937653	-0.0350967
16_89084980	2.80421	0.00504398	0.81851	0.469366	0.912141	0.94879	-0.0366485
16_89085189	3.07536	0.0021025	0.688474	0.392971	0.881079	0.93766	-0.0565811
16_89092013	4.21452	2.50311e-05	0.0843722	0.0549534	0.899608	0.945102	-0.0454944
16_89134746	2.76496	0.00569301	0.833691	0.478297	0.92284	0.876538	0.0463016
16_89185703	2.74146	0.00611664	0.844573	0.485101	0.440681	0.52146	-0.0807793
16_89199176	3.32348	0.000889015	0.54914	0.313328	0.917742	0.967166	-0.0494236
16_89230493	2.87768	0.00400606	0.786428	0.449361	0.855545	0.906821	-0.051276
16_89234754	2.7154	0.00661954	0.854795	0.491264	0.919525	0.957491	-0.0379658
16_89269125	4.5193	6.2045e-06	0.027981	0.0206713	0.813915	0.896582	-0.0826672
16_89270610	3.37798	0.000730208	0.516204	0.294774	0.767493	0.830188	-0.0626954
16_89282323	2.77116	0.00558565	0.831406	0.476618	0.931582	0.963998	-0.0324155
16_89283262	2.91494	0.00355753	0.770036	0.439304	0.0657937	0.0374156	0.0283781
16_89285305	2.89522	0.00378889	0.778683	0.444864	0.912917	0.943815	-0.0308983
16_89330054	2.72561	0.00641819	0.849834	0.488408	0.93809	0.965421	-0.027331
16_89368643	4.26233	2.02305e-05	0.0721815	0.0472093	0.544363	0.663075	-0.118712
16_89381742	2.78541	0.00534602	0.82602	0.473723	0.922773	0.964158	-0.0413852
16_89387505	2.85104	0.00435769	0.797978	0.457002	0.9485	0.987963	-0.0394625
16_89390954	4.66804	3.04084e-06	0.0153464	0.0111567	0.569387	0.449885	0.119503
16_89390965	3.83293	0.000126626	0.241111	0.142642	0.552872	0.459419	0.0934523
16_89390968	3.2692	0.00107853	0.58344	0.333544	0.545926	0.456339	0.0895867
16_89391012	2.99378	0.0027554	0.731497	0.417651	0.641441	0.570128	0.0713139
16_89393082	2.99233	0.00276853	0.732173	0.418054	0.169727	0.245846	-0.076119
16_89395101	2.69231	0.0070959	0.864444	0.497776	0.866113	0.79706	0.0690531
16_89401599	2.81693	0.00484849	0.812105	0.465554	0.513781	0.588153	-0.0743723
16_89410450	3.23797	0.00120385	0.601026	0.342973	0.939433	0.975146	-0.0357139
16_89427058	2.74056	0.00613354	0.84492	0.485352	0.901839	0.931492	-0.0296527
16_89435848	3.17917	0.00147698	0.633352	0.361019	0.964227	0.918821	0.0454061
16_89436577	2.83502	0.0045823	0.80398	0.460632	0.883339	0.930386	-0.0470463
16_89438809	3.10875	0.00187881	0.672063	0.383387	0.925769	0.973665	-0.0478956
16_89439271	2.92924	0.00339797	0.763233	0.435229	0.815239	0.873414	-0.0581746
16_89439850	2.97496	0.00293028	0.741624	0.423232	0.533489	0.437604	0.095885
16_89450057	2.83341	0.0046054	0.804771	0.460947	0.842073	0.895874	-0.0538004
16_89450759	2.71023	0.00672358	0.85709	0.492872	0.954447	0.98038	-0.0259331
16_89450799	2.73615	0.00621635	0.846517	0.486312	0.949757	0.980088	-0.030331
16_89463283	2.74979	0.00596342	0.840784	0.482774	0.9516	0.976931	-0.0253307
16_89478930	3.34293	0.000829002	0.540065	0.308501	0.921839	0.95741	-0.0355704
16_89484843	2.74362	0.00607666	0.843711	0.484531	0.934854	0.964252	-0.0293985
16_89484879	2.69772	0.00698153	0.861914	0.496152	0.947784	0.975175	-0.0273909
16_89486851	2.78114	0.0054169	0.827715	0.474784	0.928632	0.893427	0.0352043
16_89490241	2.73917	0.00615945	0.845429	0.485561	0.468412	0.396977	0.0714347
16_89495813	3.14983	0.00163368	0.650202	0.370953	0.908942	0.951776	-0.0428343
16_89535910	2.9828	0.00285622	0.738143	0.42138	0.947547	0.978156	-0.0306094
16_89536266	2.9659	0.00301801	0.74513	0.425078	0.925598	0.974177	-0.0485795
16_89547256	3.11597	0.00183343	0.66841	0.381497	0.904343	0.93661	-0.0322667
16_89559383	2.73202	0.00629467	0.848459	0.487588	0.768732	0.82858	-0.0598482
16_89569893	2.94637	0.00321533	0.755381	0.430598	0.944995	0.98504	-0.0400446
16_89578877	3.57938	0.000344412	0.393396	0.224581	0.924935	0.966763	-0.0418274
16_89584602	3.23146	0.00123162	0.604113	0.344558	0.946396	0.985156	-0.0387595
16_89601607	2.84435	0.00445016	0.800539	0.458614	0.978235	0.946911	0.0313235
16_89609003	3.58036	0.000343115	0.393096	0.224346	0.936437	0.976952	-0.0405154
16_89635525	2.90933	0.00362207	0.772001	0.44062	0.947187	0.97852	-0.0313337
16_89640343	3.0336	0.00241659	0.711697	0.406379	0.9503	0.97923	-0.0289298
16_89649304	2.69139	0.00711549	0.864885	0.498117	0.943347	0.982756	-0.0394095
16_89649766	3.17497	0.00149853	0.636622	0.362823	0.938889	0.987946	-0.0490572
16_89663413	2.77495	0.00552108	0.829843	0.475793	0.910631	0.96361	-0.0529795
16_89675952	2.9314	0.00337439	0.762379	0.43475	0.922058	0.9688	-0.046742
16_89677798	3.74722	0.000178806	0.287924	0.165505	0.938602	0.978079	-0.0394771
16_89679321	2.80568	0.00502109	0.817571	0.468912	0.869036	0.913628	-0.0445918
16_89688446	2.96962	0.00298173	0.743235	0.423969	0.915186	0.9485	-0.0333147
16_89689764	2.93211	0.00336664	0.761887	0.434507	0.949813	0.979925	-0.0301126
16_89706494	2.97998	0.00288265	0.739213	0.422136	0.971216	0.934488	0.0367286
16_89748689	2.73309	0.00627433	0.847631	0.48709	0.922708	0.953021	-0.0303134
16_89755532	2.70909	0.00674687	0.857452	0.493102	0.909612	0.864522	0.0450904
16_89769985	3.56942	0.000357766	0.399836	0.228679	0.967197	0.935715	0.0314818
16_89803657	3.39826	0.000678157	0.504612	0.288224	0.893945	0.93463	-0.0406849
16_89888782	3.06786	0.00215596	0.692849	0.395305	0.953057	0.991216	-0.0381587
16_89892225	2.89624	0.00377666	0.778227	0.44451	0.939314	0.969133	-0.0298186
16_89903317	2.82563	0.00471872	0.808571	0.463461	0.580004	0.669052	-0.0890474
16_89905099	2.82668	0.00470328	0.807847	0.462966	0.926512	0.957272	-0.0307594
16_89909166	2.89166	0.00383218	0.780389	0.446045	0.928483	0.958019	-0.0295361
16_89911088	2.9722	0.00295669	0.742847	0.423697	0.950327	0.980856	-0.0305289
16_89922232	2.78176	0.00540655	0.827383	0.474605	0.455879	0.552608	-0.0967292
16_89947792	3.28689	0.00101302	0.573285	0.327411	0.942486	0.967636	-0.0251503
16_89983533	2.83483	0.00458499	0.80398	0.460632	0.939096	0.906632	0.0324631
16_89986158	2.99967	0.00270274	0.728824	0.41605	0.920133	0.97147	-0.0513369
16_89993664	3.67608	0.000236841	0.333233	0.190484	0.949175	0.986111	-0.0369365
16_90002618	2.90885	0.00362756	0.772168	0.440739	0.955479	0.91655	0.038929
16_90005080	2.94675	0.0032113	0.755227	0.430443	0.894578	0.934831	-0.040253
16_90022644	3.05484	0.00225181	0.699304	0.398817	0.946559	0.983188	-0.0366283
16_90033931	2.69536	0.00703134	0.863024	0.496778	0.0195226	0.0432185	-0.0236958
16_90037126	3.05523	0.00224886	0.699102	0.398704	0.944568	0.976302	-0.0317346
16_90044759	3.09596	0.00196177	0.677749	0.386639	0.92984	0.960009	-0.0301687
16_90062666	3.00892	0.0026218	0.724527	0.413726	0.948904	0.977307	-0.0284034
16_90088209	2.95691	0.00310739	0.749787	0.427822	0.88964	0.943664	-0.0540246
16_90100616	2.76645	0.00566709	0.833211	0.477942	0.0387771	0.0634313	-0.0246542
16_90100649	3.32636	0.000879887	0.547571	0.312583	0.0160199	0.0436156	-0.0275957
16_90114523	2.92963	0.00339367	0.763198	0.435225	0.826521	0.734687	0.0918337
16_90138396	3.005	0.00265584	0.725825	0.414621	0.928092	0.958391	-0.0302989
16_90151871	2.77443	0.00552989	0.830237	0.47599	0.0705428	0.104671	-0.0341285
16_90169233	2.74469	0.00605679	0.843065	0.484156	0.902914	0.850312	0.0526021
16_90171731	3.39336	0.000690415	0.507759	0.290193	0.90847	0.949342	-0.0408713
16_90172924	2.81306	0.00490725	0.814166	0.466816	0.417114	0.493242	-0.076128
17_29509	3.34655	0.000818253	0.538533	0.308075	0.901613	0.947642	-0.0460295
17_36173	2.76569	0.00568033	0.833563	0.478163	0.814408	0.879194	-0.0647862
17_43201	3.0305	0.00244149	0.713599	0.407508	0.910182	0.947222	-0.0370401
17_87247	2.93634	0.00332109	0.759589	0.43326	0.935506	0.965635	-0.0301288
17_134971	2.88693	0.00389015	0.782654	0.447155	0.902918	0.937587	-0.0346694
17_141628	2.70723	0.00678471	0.85844	0.493618	0.357532	0.420151	-0.0626189
17_142104	2.71417	0.00664417	0.855184	0.491585	0.948589	0.975633	-0.0270445
17_151761	2.74085	0.00612809	0.844829	0.48529	0.736499	0.802242	-0.0657422
17_162371	2.94169	0.00326429	0.757882	0.432203	0.817957	0.872746	-0.0547884
17_182872	2.96604	0.00301659	0.745058	0.425078	0.927814	0.963788	-0.0359739
17_185387	2.76906	0.00562184	0.831965	0.477139	0.856774	0.906829	-0.0500546
17_204048	3.15248	0.00161892	0.648755	0.370237	0.94512	0.98778	-0.0426594
17_214005	2.70947	0.00673917	0.857121	0.492917	0.943891	0.972614	-0.0287234
17_217098	2.86717	0.00414157	0.790611	0.452149	0.423904	0.495232	-0.0713281
17_245358	3.76341	0.000167612	0.279149	0.16147	0.572604	0.662342	-0.0897384
17_404032	2.72893	0.00635393	0.849174	0.488063	0.823784	0.882292	-0.0585084
17_421881	2.95933	0.00308306	0.74849	0.427038	0.76037	0.820478	-0.060108
17_428218	3.45162	0.000557238	0.472561	0.270128	0.487714	0.57098	-0.0832657
17_455593	3.18614	0.00144185	0.629018	0.35843	0.771942	0.700578	0.0713641
17_465885	3.80868	0.000139709	0.254299	0.149149	0.945892	0.986955	-0.0410624
17_500230	2.80214	0.00507649	0.819099	0.469737	0.924708	0.950376	-0.0256679
17_506307	3.04779	0.00230527	0.703448	0.401223	0.954021	0.983	-0.0289792
17_506386	2.92655	0.00342741	0.764682	0.43593	0.951953	0.97536	-0.0234066
17_544180	2.76263	0.00573375	0.834958	0.479003	0.944215	0.97468	-0.0304643
17_595435	3.32748	0.000876364	0.546772	0.312208	0.951754	0.977095	-0.025341
17_616190	2.82414	0.00474083	0.809139	0.463843	0.899316	0.933749	-0.0344329
17_641969	3.3029	0.000956892	0.562629	0.321512	0.923196	0.956615	-0.0334192
17_644723	2.69474	0.00704429	0.863269	0.496962	0.937663	0.967277	-0.0296142
17_651675	2.82036	0.00479695	0.81074	0.464876	0.940051	0.971941	-0.0318898
17_677157	5.94613	2.7455e-09	2.75251e-05	0.000117989	0.8528	0.737544	0.115256
17_720195	2.71317	0.00666431	0.855694	0.491955	0.939262	0.973087	-0.033825
17_800331	2.71003	0.00672761	0.85709	0.492872	0.850088	0.898556	-0.0484678
17_878359	3.03727	0.00238734	0.709113	0.404712	0.934864	0.967642	-0.0327779
17_878455	2.89944	0.00373833	0.777099	0.443836	0.911968	0.948847	-0.0368795
17_909018	2.81636	0.00485717	0.812207	0.465625	0.0741564	0.121083	-0.0469267
17_948484	2.98583	0.00282806	0.73619	0.420128	0.934364	0.965211	-0.0308467
17_992737	3.58336	0.000339203	0.391837	0.223765	0.346026	0.43482	-0.0887934
17_993126	2.90542	0.00366763	0.773895	0.441642	0.438413	0.524423	-0.0860104
17_1003931	2.73152	0.00630432	0.848707	0.487772	0.711325	0.773637	-0.062312
17_1004688	2.91478	0.00355937	0.770103	0.439311	0.93011	0.963607	-0.0334971
17_1008341	2.79158	0.00524521	0.823404	0.472166	0.948314	0.98403	-0.0357157
17_1010964	2.69524	0.00703373	0.863042	0.496806	0.901228	0.847452	0.0537767
17_1011339	2.90302	0.00369578	0.774836	0.442432	0.88662	0.815972	0.0706477
17_1026600	2.77159	0.00557837	0.831135	0.476468	0.0712406	0.0327859	0.0384547
17_1047394	3.22825	0.00124548	0.60581	0.345391	0.938923	0.970928	-0.0320042
17_1048979	2.96301	0.00304642	0.746561	0.425891	0.945689	0.983316	-0.0376266
17_1053912	2.70736	0.00678198	0.858391	0.493618	0.717271	0.805189	-0.0879183
17_1064993	3.0453	0.00232445	0.705021	0.402153	0.934663	0.961971	-0.0273082
17_1066726	2.77698	0.00548673	0.828923	0.47542	0.970875	0.932446	0.0384288
17_1069866	2.85323	0.00432775	0.797198	0.456356	0.583922	0.491605	0.092317
17_1072129	2.71246	0.00667866	0.85599	0.49215	0.934372	0.957381	-0.0230093
17_1075992	3.02006	0.00252728	0.71863	0.410104	0.888234	0.940025	-0.0517917
17_1084891	3.06544	0.00217352	0.693671	0.395703	0.901078	0.947123	-0.0460446
17_1090056	2.76435	0.00570367	0.834159	0.478558	0.9179	0.953586	-0.0356863
17_1109234	2.8372	0.00455106	0.803686	0.460461	0.246342	0.31737	-0.0710287
17_1119781	2.76964	0.0056119	0.831965	0.477126	0.923655	0.956968	-0.0333137
17_1120976	3.12267	0.00179221	0.665074	0.379776	0.962058	0.983372	-0.0213137
17_1135367	2.94934	0.00318458	0.754429	0.430112	0.892855	0.939699	-0.0468449
17_1143940	2.70652	0.00679926	0.858578	0.49377	0.849187	0.807492	0.0416941
17_1155462	2.69767	0.00698274	0.861954	0.496168	0.896627	0.942464	-0.0458378
17_1156876	3.35204	0.000802189	0.534928	0.306039	0.626333	0.723282	-0.0969488
17_1159332	2.75527	0.00586436	0.838326	0.481202	0.964836	0.938479	0.026357
17_1163345	2.79496	0.00519062	0.822414	0.471638	0.0902907	0.0540788	0.0362119
17_1170038	2.72305	0.00646817	0.850952	0.489111	0.831788	0.880446	-0.0486582
17_1170675	2.93182	0.0033698	0.762105	0.434584	0.777763	0.835645	-0.0578814
17_1172964	2.85892	0.00425081	0.794996	0.454934	0.86881	0.897962	-0.0291518
17_1176225	2.79763	0.00514788	0.821092	0.470859	0.537151	0.614602	-0.0774504
17_1188164	2.91808	0.00352195	0.768574	0.438444	0.912689	0.9536	-0.0409114
17_1199445	3.49374	0.000476299	0.445564	0.255627	0.916207	0.95878	-0.0425725
17_1203479	3.19043	0.00142061	0.6261	0.356701	0.874561	0.932885	-0.0583245
17_1235701	3.09581	0.00196275	0.677783	0.386639	0.52283	0.439262	0.0835686
17_1252372	2.71885	0.00655099	0.852833	0.490223	0.890162	0.935551	-0.045389
17_1271532	2.70556	0.00681888	0.859068	0.493975	0.859152	0.807829	0.051324
17_1280368	2.72211	0.00648674	0.851458	0.489429	0.939688	0.908049	0.0316395
17_1308565	2.9488	0.0031901	0.7546	0.430225	0.908767	0.951143	-0.0423758
17_1316440	3.29697	0.000977335	0.566026	0.323382	0.929128	0.969997	-0.0408686
17_1326364	2.8407	0.00450151	0.802339	0.459538	0.409026	0.348292	0.0607344
17_1326393	3.3055	0.000948074	0.560743	0.320383	0.825005	0.76303	0.0619756
17_1340043	2.74941	0.00597019	0.840926	0.482829	0.945499	0.980566	-0.0350673
17_1343093	3.02906	0.00245313	0.714478	0.407947	0.954844	0.98631	-0.0314664
17_1344010	3.00518	0.00265427	0.725799	0.414605	0.961056	0.927071	0.0339845
17_1347062	3.27779	0.00104622	0.57878	0.331048	0.925981	0.966438	-0.0404577
17_1364551	2.68483	0.00725677	0.867799	0.499844	0.531642	0.595659	-0.064017
17_1367221	2.87605	0.00402689	0.787372	0.449971	0.869371	0.912629	-0.0432588
17_1377797	2.69527	0.00703319	0.863042	0.496806	0.967788	0.923683	0.0441052
17_1393618	3.1843	0.00145106	0.629698	0.358823	0.905326	0.944389	-0.0390626
17_1422473	2.91296	0.00358016	0.770528	0.439641	0.863325	0.916259	-0.0529337
17_1462262	2.89159	0.00383302	0.780389	0.446045	0.923354	0.965036	-0.0416824
17_1463489	2.71353	0.00665704	0.855501	0.491837	0.950523	0.980202	-0.029679
17_1464849	2.72189	0.00649089	0.851478	0.489429	0.221598	0.270888	-0.0492898
17_1467605	3.2188	0.0012873	0.610688	0.347889	0.916495	0.95486	-0.0383648
17_1495858	2.79714	0.00515574	0.821259	0.47098	0.785214	0.852217	-0.0670026
17_1509725	9.50598	1.9818e-21	9.34662e-17	0.000117989	0.471413	0.191227	0.280186
17_1509752	5.41991	5.96276e-08	0.000475392	0.000439005	0.87165	0.76264	0.10901
17_1521268	3.14311	0.00167163	0.653891	0.373095	0.275321	0.345393	-0.0700721
17_1529805	3.0148	0.00257152	0.721428	0.411892	0.849956	0.893593	-0.0436367
17_1546215	3.74697	0.000178983	0.288	0.165648	0.937925	0.97813	-0.0402044
17_1557210	2.69045	0.00713562	0.865165	0.498285	0.955941	0.977208	-0.0212669
17_1557247	2.75067	0.00594726	0.840214	0.482323	0.958469	0.987338	-0.0288684
17_1557486	3.05554	0.00224655	0.698771	0.398418	0.924353	0.958677	-0.0343239
17_1579447	2.6934	0.00707268	0.863934	0.497486	0.870546	0.911494	-0.040948
17_1635641	2.75453	0.00587763	0.838733	0.481515	0.948056	0.982867	-0.0348114
17_1638901	2.6938	0.00706425	0.863865	0.497421	0.944574	0.978954	-0.0343803
17_1652969	2.71194	0.00668914	0.856435	0.492396	0.929889	0.964814	-0.0349248
17_1673074	2.9463	0.00321601	0.755381	0.430598	0.540323	0.455827	0.0844963
17_1676759	2.80881	0.00497251	0.815558	0.467646	0.803051	0.855963	-0.0529124
17_1678716	3.33599	0.000849958	0.542528	0.309954	0.911363	0.952968	-0.041605
17_1692209	3.01948	0.00253206	0.718987	0.410347	0.946379	0.9671	-0.0207216
17_1698861	2.70677	0.00679418	0.858578	0.49377	0.92346	0.965902	-0.0424418
17_1729086	2.87668	0.00401883	0.787088	0.449739	0.952907	0.981206	-0.0282984
17_1811349	3.16327	0.00156008	0.641493	0.365967	0.0587404	0.097989	-0.0392486
17_1819312	3.23477	0.00121742	0.602059	0.343384	0.228562	0.314912	-0.0863505
17_1876327	3.0317	0.00243183	0.712944	0.407216	0.938694	0.890155	0.0485391
17_1877452	2.85545	0.00429759	0.796457	0.455879	0.930915	0.972908	-0.0419937
17_1892461	2.72122	0.00650421	0.851726	0.489595	0.906478	0.940972	-0.0344935
17_1908041	3.02291	0.00250357	0.717628	0.409626	0.914223	0.948879	-0.0346562
17_1911721	2.97895	0.00289241	0.739304	0.422162	0.0779114	0.0524616	0.0254498
17_1912034	2.74898	0.00597815	0.841269	0.483016	0.593001	0.662574	-0.0695728
17_1926598	2.72699	0.00639145	0.849727	0.488324	0.179453	0.24454	-0.0650872
17_1933006	2.81494	0.0048786	0.813294	0.466249	0.775906	0.700101	0.0758056
17_1934582	2.70012	0.00693146	0.86113	0.495482	0.966249	0.942188	0.0240615
17_1935731	3.15628	0.00159796	0.645998	0.368457	0.929393	0.958562	-0.0291697
17_1936130	2.7002	0.00692968	0.861121	0.495477	0.942646	0.970456	-0.027811
17_1951765	3.44803	0.000564691	0.474083	0.271023	0.885277	0.817695	0.0675813
17_1954231	2.723	0.00646926	0.850952	0.489111	0.0550377	0.00936263	0.0456751
17_1960203	3.23246	0.00122728	0.603432	0.343944	0.0509012	0.00863808	0.0422631
17_1960251	2.85496	0.00430423	0.796609	0.455944	0.135655	0.101672	0.0339834
17_1963218	2.73546	0.00622937	0.846936	0.486572	0.240518	0.187072	0.0534462
17_1964040	3.18064	0.0014695	0.631988	0.360179	0.871998	0.915688	-0.0436907
17_1997878	2.74537	0.00604418	0.842918	0.484061	0.978222	0.947286	0.0309356
17_2005922	2.80623	0.0050125	0.817312	0.468775	0.939286	0.972253	-0.032967
17_2006947	2.85069	0.00436247	0.7983	0.457245	0.95064	0.977148	-0.0265082
17_2053418	4.06136	4.87869e-05	0.134956	0.0826268	0.915895	0.969228	-0.0533327
17_2132050	2.84863	0.00439072	0.799347	0.45792	0.936143	0.962844	-0.0267013
17_2168127	3.18217	0.00146175	0.631322	0.359668	0.916557	0.968559	-0.0520013
17_2201056	3.03206	0.00242889	0.712807	0.407041	0.950017	0.975009	-0.0249917
17_2207997	2.73855	0.00617104	0.845588	0.485671	0.932983	0.968546	-0.0355635
17_2262450	3.12407	0.00178369	0.664623	0.379546	0.951325	0.985619	-0.0342937
17_2288630	2.74015	0.00614105	0.845195	0.485451	0.862048	0.795356	0.066692
17_2299156	2.9449	0.0032306	0.75582	0.43104	0.894092	0.941826	-0.0477349
17_2382221	3.12838	0.00175772	0.661996	0.377877	0.919732	0.956977	-0.0372451
17_2388039	3.16226	0.00156552	0.642215	0.366431	0.940083	0.977479	-0.0373963
17_2389466	3.37957	0.000725987	0.515313	0.294359	0.879481	0.919689	-0.0402076
17_2405938	2.70245	0.0068831	0.860594	0.495112	0.953205	0.983544	-0.0303385
17_2414744	2.71996	0.00652898	0.852287	0.489852	0.0729441	0.102266	-0.0293219
17_2416455	2.72154	0.00649784	0.851478	0.489452	0.95171	0.985214	-0.0335045
17_2450518	2.76356	0.0057174	0.834636	0.478873	0.427133	0.490684	-0.0635505
17_2512147	2.69383	0.00706362	0.863865	0.497421	0.928897	0.950242	-0.0213458
17_2514935	2.98767	0.00281114	0.73521	0.419629	0.942411	0.969937	-0.0275257
17_2527176	2.96727	0.00300459	0.744499	0.424772	0.925704	0.966635	-0.0409314
17_2545193	2.78956	0.00527789	0.824389	0.472751	0.954138	0.977897	-0.0237589
17_2616741	2.8953	0.00378801	0.778637	0.444819	0.718456	0.799813	-0.0813564
17_2620667	3.15857	0.00158546	0.644618	0.367834	0.64711	0.743681	-0.0965709
17_2620786	2.90903	0.00362554	0.772107	0.44071	0.913475	0.967091	-0.0536165
17_2657235	2.92092	0.00348994	0.767263	0.437672	0.943291	0.971445	-0.0281538
17_2685442	2.9346	0.00333973	0.760555	0.433788	0.26558	0.333863	-0.0682835
17_2703945	3.26738	0.00108548	0.584337	0.334171	0.902696	0.941956	-0.0392599
17_2723908	2.72128	0.00650305	0.851682	0.489562	0.900675	0.948257	-0.0475818
17_2732437	3.61573	0.000299504	0.370894	0.212266	0.96495	0.91814	0.0468103
17_2739794	3.22615	0.00125466	0.607066	0.346006	0.942639	0.979516	-0.0368774
17_2744397	2.70892	0.00675019	0.857566	0.493193	0.934527	0.96934	-0.0348133
17_2753419	2.68801	0.00718788	0.866346	0.499036	0.934652	0.974604	-0.0399524
17_2782848	2.76334	0.00572124	0.834722	0.478924	0.934379	0.976403	-0.0420237
17_2789244	2.78538	0.00534658	0.82602	0.473739	0.651399	0.729173	-0.0777739
17_2801137	2.94414	0.00323857	0.756412	0.431283	0.909525	0.946846	-0.037321
17_2812246	2.87182	0.00408119	0.789369	0.451518	0.955027	0.97988	-0.024853
17_2818330	2.9447	0.00323266	0.755962	0.431072	0.948433	0.983492	-0.0350592
17_2833657	2.77678	0.00549002	0.828923	0.47542	0.864868	0.80967	0.055198
17_2838948	2.93268	0.00336048	0.761704	0.434397	0.524376	0.595588	-0.0712125
17_2855807	2.98476	0.00283805	0.73703	0.420572	0.771803	0.81973	-0.0479265
17_2886349	2.85867	0.00425427	0.794996	0.454934	0.843988	0.76632	0.0776684
17_2953966	3.27497	0.00105673	0.580461	0.331846	0.947559	0.98271	-0.0351512
17_2969338	2.77689	0.00548816	0.828923	0.47542	0.871587	0.912225	-0.040638
17_3187665	3.81585	0.000135715	0.250891	0.14757	0.518674	0.644798	-0.126124
17_3289156	3.21133	0.00132121	0.615065	0.350575	0.898257	0.936696	-0.0384385
17_3315118	2.98972	0.00279237	0.73353	0.418791	0.209079	0.15484	0.0542387
17_3417226	3.14842	0.00164156	0.650984	0.371382	0.900583	0.945674	-0.0450905
17_3464934	2.80349	0.00505527	0.818771	0.469588	0.930468	0.966603	-0.0361347
17_3480249	3.20336	0.00135836	0.619639	0.353473	0.924415	0.972656	-0.0482408
17_3548181	2.94274	0.00325319	0.757259	0.431834	0.961418	0.98888	-0.0274615
17_3573726	3.16046	0.0015752	0.643394	0.367126	0.937292	0.967257	-0.0299652
17_3576348	2.82504	0.00472749	0.80877	0.463573	0.951735	0.976398	-0.0246632
17_3578948	2.70309	0.00686976	0.860484	0.495026	0.916641	0.956827	-0.0401857
17_3611511	2.82999	0.00465497	0.806127	0.461862	0.916752	0.956971	-0.0402189
17_3611887	8.64548	5.35802e-18	1.72514e-13	0.000117989	0.892459	0.709616	0.182843
17_3611914	8.28548	1.17636e-16	3.21557e-12	0.000117989	0.930684	0.809404	0.121281
17_3639203	2.99193	0.0027722	0.732322	0.4181	0.837491	0.886687	-0.049196
17_3654579	2.95756	0.00310084	0.74934	0.427525	0.907353	0.971565	-0.064212
17_3657539	2.91127	0.00359966	0.771185	0.440055	0.915968	0.966533	-0.0505653
17_3671638	3.1892	0.00142667	0.627087	0.357196	0.915957	0.955608	-0.0396512
17_3678328	2.7768	0.00548973	0.828923	0.47542	0.947555	0.977586	-0.0300314
17_3710371	2.848	0.00439946	0.799737	0.458198	0.95754	0.982263	-0.0247228
17_3722939	3.17584	0.00149405	0.63619	0.362628	0.953193	0.978048	-0.0248557
17_3738638	2.91445	0.00356314	0.770181	0.439432	0.455464	0.516994	-0.06153
17_3738812	2.92609	0.00343255	0.764939	0.43611	0.0928866	0.149918	-0.0570318
17_3743123	3.09117	0.0019937	0.680238	0.388239	0.945043	0.972672	-0.0276297
17_3770913	3.33165	0.000863325	0.544841	0.310946	0.835308	0.764549	0.0707588
17_3789141	2.95165	0.00316079	0.753071	0.429442	0.917197	0.958495	-0.0412983
17_3813361	2.77861	0.00545922	0.828476	0.475223	0.935873	0.968234	-0.0323614
17_3819509	2.81915	0.00481503	0.811172	0.465098	0.0475881	0.0957478	-0.0481596
17_3856794	2.77447	0.00552911	0.830222	0.47599	0.990791	0.948794	0.0419979
17_3857893	3.19206	0.00141261	0.624885	0.355982	0.887811	0.931849	-0.0440375
17_3859332	3.01544	0.0025661	0.721349	0.411751	0.933957	0.89099	0.0429671
17_3889273	2.751	0.00594143	0.840132	0.482262	0.843233	0.786203	0.0570296
17_3987048	3.51324	0.000442684	0.433741	0.248856	0.484605	0.569102	-0.084497
17_3989566	5.47393	4.40171e-08	0.000359494	0.000336827	0.793604	0.609965	0.183639
17_4042672	2.87243	0.0040733	0.789314	0.451484	0.917963	0.948884	-0.0309214
17_4052096	2.89827	0.00375226	0.778024	0.444319	0.944786	0.96668	-0.0218937
17_4052795	3.0849	0.00203621	0.683063	0.389869	0.919782	0.956377	-0.0365956
17_4057459	2.89012	0.00385091	0.781199	0.446529	0.942909	0.980104	-0.0371948
17_4058037	2.90886	0.00362753	0.772168	0.440739	0.939868	0.971553	-0.0316849
17_4116947	2.76068	0.00576815	0.835671	0.479461	0.947889	0.975809	-0.0279206
17_4153586	2.79464	0.00519579	0.8226	0.471723	0.895606	0.923489	-0.0278829
17_4165745	3.08966	0.00200383	0.681077	0.388685	0.944344	0.977715	-0.0333713
17_4170947	2.84751	0.00440624	0.799742	0.458198	0.943879	0.974016	-0.0301374
17_4225165	2.78076	0.00542314	0.827858	0.474864	0.965508	0.989991	-0.0244838
17_4227089	3.91085	9.19706e-05	0.20001	0.11992	0.947275	0.982458	-0.0351834
17_4247813	2.80166	0.00508399	0.819118	0.469751	0.730003	0.799854	-0.069851
17_4257100	2.90256	0.00370126	0.775002	0.442497	0.940264	0.985312	-0.0450479
17_4289488	2.80007	0.0051091	0.819696	0.47013	0.944685	0.978555	-0.0338698
17_4301292	2.78596	0.00533698	0.825683	0.473491	0.913041	0.949724	-0.036683
17_4333946	2.80899	0.00496974	0.81535	0.467531	0.858539	0.922246	-0.0637075
17_4358984	2.88803	0.00387668	0.782392	0.447035	0.889249	0.938534	-0.0492847
17_4387762	2.78244	0.00539514	0.827027	0.47441	0.930148	0.967639	-0.0374915
17_4388523	3.23663	0.0012095	0.601608	0.343308	0.901761	0.945397	-0.0436359
17_4399879	3.20351	0.00135762	0.619639	0.353473	0.90305	0.942767	-0.0397168
17_4419540	2.90986	0.00361588	0.771427	0.440257	0.897782	0.944014	-0.046232
17_4424370	2.76598	0.00567517	0.833401	0.478045	0.961418	0.982302	-0.0208846
17_4429266	3.02215	0.00250986	0.718135	0.409952	0.603677	0.685017	-0.0813398
17_4439445	2.75314	0.00590275	0.839113	0.481708	0.894334	0.971176	-0.0768413
17_4472091	3.27701	0.00104911	0.57914	0.331231	0.939969	0.975589	-0.0356201
17_4492014	3.18335	0.00145579	0.630465	0.359198	0.777119	0.838512	-0.0613925
17_4496231	3.1288	0.00175521	0.66186	0.377689	0.897838	0.944978	-0.0471406
17_4499247	2.83011	0.0046532	0.805976	0.461775	0.894426	0.949947	-0.0555206
17_4506631	3.37347	0.000742258	0.519505	0.296926	0.861701	0.909057	-0.0473565
17_4509316	2.78781	0.00530664	0.825004	0.473078	0.369017	0.311818	0.0571991
17_4530784	3.63901	0.000273688	0.355241	0.202439	0.819202	0.899295	-0.0800937
17_4546082	2.9836	0.00284882	0.737681	0.421028	0.599643	0.505486	0.094157
17_4560073	2.69332	0.00707447	0.864007	0.497519	0.738685	0.80476	-0.066075
17_4560251	2.91712	0.00353276	0.768869	0.438645	0.792453	0.863289	-0.0708356
17_4565223	2.93244	0.00336313	0.761738	0.434397	0.937266	0.981453	-0.0441869
17_4578122	2.82188	0.00477423	0.810279	0.464472	0.9421	0.983525	-0.0414247
17_4596480	2.70125	0.00690793	0.860804	0.495282	0.681422	0.746339	-0.0649167
17_4605493	2.76031	0.00577462	0.835722	0.479546	0.949735	0.975974	-0.0262391
17_4606410	3.67317	0.000239564	0.334942	0.191273	0.849047	0.900446	-0.0513994
17_4608208	3.08	0.00206998	0.686088	0.391527	0.947817	0.974751	-0.0269339
17_4616114	2.8325	0.00461853	0.804915	0.461146	0.783985	0.829074	-0.045089
17_4626107	3.25751	0.00112395	0.589528	0.336792	0.582959	0.485321	0.0976378
17_4631697	3.43594	0.0005905	0.48174	0.27553	0.893661	0.840655	0.053006
17_4631822	3.5187	0.000433671	0.430737	0.247109	0.967109	0.931396	0.0357134
17_4648649	3.00357	0.0026683	0.72647	0.414927	0.369585	0.462303	-0.0927178
17_4652797	2.88878	0.00386744	0.781971	0.446818	0.854074	0.90867	-0.0545956
17_4672757	3.47549	0.000509924	0.456793	0.262116	0.904758	0.950406	-0.0456481
17_4688914	3.20562	0.00134772	0.619009	0.353023	0.219784	0.159768	0.0600162
17_4695083	2.73445	0.00624844	0.847373	0.48685	0.83231	0.887269	-0.054959
17_4735159	2.7286	0.00636047	0.849296	0.488151	0.94135	0.966634	-0.0252843
17_4741223	2.95	0.00317772	0.753971	0.42992	0.944966	0.977754	-0.0327871
17_4742339	2.94895	0.00318859	0.754515	0.430197	0.949322	0.982298	-0.0329761
17_4763630	3.38616	0.000708776	0.511554	0.292142	0.929094	0.966646	-0.0375518
17_4786927	2.79952	0.00511779	0.820012	0.470297	0.836395	0.895342	-0.0589461
17_4800650	2.8446	0.00444678	0.800472	0.458614	0.930136	0.977524	-0.0473873
17_4805282	2.77682	0.00548942	0.828923	0.47542	0.528052	0.400957	0.127095
17_4805288	2.8339	0.0045984	0.80449	0.460847	0.493724	0.372072	0.121652
17_4805293	2.97221	0.00295667	0.742847	0.423697	0.516689	0.39545	0.12124
17_4805321	3.06733	0.0021598	0.693022	0.395421	0.518721	0.415286	0.103435
17_4805327	3.38816	0.000703642	0.510548	0.29178	0.507417	0.403615	0.103803
17_4805333	3.26195	0.0011065	0.586862	0.335341	0.498539	0.392155	0.106384
17_4805339	3.03923	0.00237182	0.708233	0.404073	0.484027	0.395927	0.0881
17_4830119	2.92545	0.00343963	0.76506	0.436243	0.733624	0.664458	0.069166
17_4833547	2.94433	0.00323651	0.75626	0.431232	0.954191	0.980736	-0.0265449
17_4835181	3.32861	0.00087281	0.546438	0.311991	0.681161	0.765412	-0.0842513
17_4854880	2.79033	0.00526541	0.824085	0.472541	0.954744	0.979184	-0.0244401
17_4865016	3.13549	0.00171568	0.657626	0.375351	0.937051	0.978151	-0.0411
17_4893165	3.45053	0.000559495	0.473232	0.270398	0.942659	0.977908	-0.0352481
17_4897105	3.71735	0.000201322	0.305867	0.175453	0.901828	0.977483	-0.0756555
17_4901891	2.71964	0.00653521	0.852486	0.489999	0.283571	0.198146	0.0854252
17_4920954	3.69924	0.000216248	0.317732	0.182265	0.903787	0.958581	-0.0547942
17_4930124	3.47958	0.000502193	0.454673	0.261045	0.934085	0.975135	-0.0410504
17_4950474	2.74279	0.006092	0.844142	0.484823	0.952993	0.977591	-0.0245979
17_4950528	2.80097	0.00509495	0.81947	0.469947	0.9096	0.943901	-0.0343016
17_4966546	3.57076	0.000355943	0.399091	0.228069	0.372562	0.459391	-0.0868291
17_4966743	2.78849	0.00529537	0.824703	0.472885	0.836267	0.892278	-0.0560109
17_4971436	2.87966	0.00398108	0.785839	0.448975	0.945415	0.978652	-0.0332375
17_4984043	2.71061	0.00671589	0.856823	0.492717	0.939004	0.963992	-0.0249884
17_4984344	3.22689	0.00125142	0.60682	0.346006	0.921735	0.970148	-0.0484132
17_5019878	2.9691	0.00298678	0.743235	0.423969	0.0998987	0.148135	-0.0482359
17_5019983	3.34127	0.000833965	0.540239	0.308575	0.358377	0.440021	-0.0816441
17_5020003	3.6262	0.000287626	0.36378	0.207758	0.32516	0.427822	-0.102662
17_5020152	2.79767	0.00514722	0.821092	0.470859	0.731596	0.794366	-0.0627699
17_5029139	3.0282	0.00246013	0.715204	0.408478	0.787805	0.843082	-0.0552764
17_5029349	2.69889	0.00695707	0.861721	0.495944	0.919212	0.957709	-0.0384975
17_5094743	2.83161	0.00463143	0.805246	0.461363	0.169957	0.219355	-0.0493972
17_5096164	3.85949	0.000113626	0.227559	0.135144	0.943716	0.978986	-0.0352691
17_5096530	2.84036	0.00450631	0.802483	0.45963	0.938245	0.971259	-0.0330147
17_5114762	3.10266	0.00191788	0.675457	0.385388	0.388887	0.45645	-0.067563
17_5137522	2.74382	0.00607281	0.843659	0.484501	0.918059	0.86009	0.0579687
17_5157853	3.31042	0.000931559	0.557276	0.318579	0.9285	0.877626	0.0508741
17_5184637	3.23504	0.00121624	0.602021	0.343384	0.927907	0.964766	-0.0368599
17_5184649	3.10367	0.00191135	0.674696	0.384871	0.945748	0.982958	-0.0372098
17_5197603	3.0614	0.00220304	0.696008	0.396946	0.936076	0.977249	-0.0411726
17_5199845	3.43146	0.000600331	0.484742	0.277023	0.937013	0.971103	-0.0340901
17_5230591	2.93528	0.00333243	0.760052	0.433519	0.940041	0.969476	-0.0294351
17_5266894	3.05852	0.00222435	0.697438	0.397684	0.960845	0.982769	-0.0219239
17_5267764	3.17206	0.00151364	0.638254	0.363883	0.920656	0.963984	-0.0433279
17_5321073	3.82926	0.000128528	0.243552	0.143912	0.940519	0.97879	-0.0382706
17_5327141	2.87767	0.00400629	0.786428	0.449361	0.9448	0.975244	-0.0304438
17_5372672	2.7375	0.0061909	0.84586	0.485877	0.401208	0.462838	-0.0616293
17_5386464	3.02946	0.00244993	0.714194	0.407811	0.944111	0.965754	-0.0216431
17_5403656	2.85453	0.00431011	0.796663	0.455976	0.0331687	0.0667283	-0.0335597
17_5430584	3.14351	0.00166936	0.653778	0.37296	0.863806	0.811733	0.0520732
17_5492383	3.32638	0.000879817	0.547571	0.312583	0.935747	0.967696	-0.031949
17_5505549	2.79608	0.00517261	0.821658	0.471276	0.934914	0.961001	-0.0260861
17_5520933	3.21822	0.00128989	0.611094	0.348279	0.877486	0.926682	-0.0491957
17_5522522	2.7023	0.00688614	0.860594	0.495112	0.947165	0.97755	-0.0303851
17_5532712	2.94706	0.00320811	0.755073	0.430346	0.91866	0.94695	-0.0282895
17_6332164	3.31421	0.000919009	0.555072	0.317212	0.892324	0.938331	-0.0460064
17_6372106	2.73738	0.00619315	0.84601	0.485973	0.931041	0.954575	-0.0235342
17_6374445	2.91802	0.00352262	0.768574	0.438444	0.929835	0.961755	-0.0319201
17_6398801	3.0192	0.0025344	0.719141	0.41039	0.546417	0.620149	-0.0737313
17_6399898	2.87144	0.00408602	0.789519	0.451585	0.0622277	0.115394	-0.0531665
17_6461809	3.39844	0.000677701	0.504569	0.288224	0.908387	0.95708	-0.0486934
17_6473207	4.7611	1.92541e-06	0.0103074	0.00814155	0.182794	0.0951555	0.0876386
17_6473423	7.03386	2.00898e-12	3.07174e-08	0.000117989	0.480548	0.279149	0.201399
17_6481276	2.96256	0.0030509	0.746856	0.426101	0.952774	0.91798	0.034794
17_6493082	2.76928	0.00561805	0.831965	0.477139	0.948567	0.915463	0.0331043
17_6513291	2.72623	0.00640631	0.849727	0.488329	0.920564	0.950248	-0.0296833
17_6523026	3.46175	0.000536679	0.465988	0.266472	0.967849	0.927205	0.0406442
17_6547901	3.56508	0.000363739	0.403001	0.23063	0.955052	0.982417	-0.0273644
17_6558939	2.97699	0.00291093	0.740339	0.422463	0.535363	0.604157	-0.0687938
17_6558945	2.85483	0.00430599	0.796663	0.455976	0.54167	0.593775	-0.0521045
17_6558960	4.19931	2.6773e-05	0.0884996	0.0575389	0.558399	0.638585	-0.0801859
17_6558990	3.08522	0.00203401	0.683045	0.389869	0.451847	0.521379	-0.0695322
17_6606473	2.78152	0.00541054	0.827495	0.474646	0.859988	0.91455	-0.0545628
17_6617986	3.69776	0.000217508	0.318937	0.182942	0.916757	0.953866	-0.0371088
17_6656985	2.74371	0.00607488	0.843659	0.484503	0.656282	0.717815	-0.0615334
17_6668270	3.3374	0.000845652	0.541635	0.309348	0.921043	0.962936	-0.0418926
17_6678994	2.70281	0.00687558	0.860594	0.495112	0.946819	0.980192	-0.0333735
17_6683379	3.35734	0.000786955	0.530762	0.303669	0.94262	0.9749	-0.0322795
17_6797344	3.09841	0.00194562	0.677355	0.386397	0.628957	0.502203	0.126754
17_6817794	3.31279	0.000923717	0.556077	0.317662	0.654655	0.568579	0.0860753
17_6840700	3.04409	0.00233383	0.705465	0.402409	0.951294	0.978611	-0.0273171
17_6898881	3.09422	0.00197333	0.679006	0.387422	0.88546	0.945317	-0.0598568
17_6899568	4.87326	1.09772e-06	0.0063594	0.00488525	0.157786	0.313835	-0.156049
17_6901100	2.70513	0.00682781	0.859181	0.494107	0.94063	0.974635	-0.0340054
17_6922489	2.87275	0.00406913	0.789064	0.451282	0.923739	0.97075	-0.0470109
17_6927029	3.48424	0.000493531	0.451468	0.259167	0.102785	0.0498727	0.0529125
17_6927033	3.14283	0.00167325	0.653891	0.373095	0.145203	0.088596	0.0566069
17_6927045	2.84643	0.00442126	0.800005	0.458292	0.126671	0.0783277	0.0483432
17_6934137	2.77041	0.00559853	0.831627	0.476793	0.948733	0.97298	-0.0242464
17_6946611	2.6979	0.00697783	0.861914	0.496152	0.0493729	0.0911638	-0.0417909
17_6950209	2.86145	0.00421709	0.794007	0.454299	0.0489057	0.0222033	0.0267024
17_6953687	4.22467	2.39286e-05	0.0820118	0.0536789	0.915002	0.968727	-0.0537247
17_6959536	3.01259	0.00259028	0.72296	0.412796	0.880173	0.933325	-0.0531511
17_6960674	2.69342	0.00707222	0.863932	0.497486	0.931938	0.960538	-0.0285994
17_6998414	2.89898	0.00374375	0.777387	0.444044	0.562642	0.638491	-0.0758493
17_6998984	3.14861	0.00164048	0.650902	0.371294	0.131524	0.178567	-0.0470429
17_7009642	3.25402	0.00113786	0.591822	0.338159	0.800063	0.856695	-0.0566319
17_7018946	2.98617	0.00282494	0.736157	0.420116	0.264426	0.340449	-0.0760232
17_7020471	2.84684	0.00441551	0.799742	0.458198	0.982881	0.958373	0.0245075
17_7029055	2.73621	0.00621515	0.846465	0.486284	0.932828	0.96764	-0.0348121
17_7043018	2.76927	0.00561824	0.831965	0.477139	0.862739	0.911457	-0.0487183
17_7045059	3.26898	0.00107937	0.583515	0.333602	0.821468	0.880057	-0.0585895
17_7075985	3.46481	0.000530615	0.464577	0.265476	0.920904	0.959478	-0.0385734
17_7090444	2.80299	0.00506317	0.818806	0.469602	0.832149	0.878444	-0.046295
17_7114406	3.21122	0.00132171	0.615074	0.350601	0.784028	0.85773	-0.0737018
17_7130871	3.03631	0.00239496	0.71004	0.405315	0.943394	0.973521	-0.0301273
17_7139270	3.53729	0.000404255	0.42004	0.241517	0.965972	0.926568	0.0394038
17_7149217	3.2881	0.00100864	0.572494	0.327104	0.952826	0.980584	-0.0277581
17_7160825	3.12344	0.00178751	0.664623	0.379546	0.920105	0.948312	-0.0282068
17_7161493	2.71089	0.00671032	0.856823	0.492717	0.971403	0.946382	0.0250212
17_7174221	2.68632	0.00722432	0.86695	0.49929	0.908884	0.943091	-0.0342063
17_7230058	3.05854	0.0022242	0.697438	0.397684	0.943581	0.978802	-0.0352212
17_7230600	2.80658	0.00500708	0.817109	0.468602	0.943268	0.980577	-0.0373095
17_7257776	2.82105	0.00478665	0.810631	0.464751	0.974362	0.941253	0.0331087
17_7272134	2.7343	0.00625133	0.847518	0.486941	0.87673	0.931282	-0.0545518
17_7287222	2.70828	0.00676337	0.85793	0.493431	0.158044	0.0977443	0.0603
17_7287231	2.82365	0.00474804	0.809243	0.463927	0.151546	0.100538	0.0510083
17_7287266	2.97447	0.00293499	0.741624	0.423232	0.113637	0.0528088	0.0608284
17_7289543	3.09068	0.00199699	0.680638	0.388445	0.931127	0.968304	-0.0371764
17_7296419	2.87027	0.00410125	0.789687	0.451655	0.94142	0.994058	-0.0526387
17_7300638	3.22869	0.0012436	0.60564	0.345355	0.946824	0.972815	-0.0259908
17_7310570	3.24951	0.00115603	0.594199	0.339187	0.925153	0.970756	-0.045603
17_7310598	2.75355	0.0058952	0.839087	0.481701	0.919181	0.962482	-0.043301
17_7313562	3.02276	0.0025048	0.717642	0.409654	0.943004	0.975778	-0.0327739
17_7349145	2.93213	0.00336645	0.761871	0.434493	0.0828981	0.0385343	0.0443638
17_7350476	3.22129	0.00127614	0.609262	0.347201	0.778752	0.721157	0.0575946
17_7350889	2.7452	0.00604732	0.842918	0.484061	0.818292	0.866097	-0.0478055
17_7352040	2.85592	0.00429118	0.79619	0.455705	0.812046	0.868207	-0.0561608
17_7352228	3.60862	0.000307831	0.375805	0.215097	0.939946	0.980536	-0.0405896
17_7353682	3.15479	0.00160613	0.646934	0.369029	0.942585	0.970669	-0.0280845
17_7360374	2.69748	0.00698671	0.862008	0.496168	0.899854	0.861082	0.0387716
17_7390426	3.63825	0.000274495	0.355646	0.202506	0.923166	0.960893	-0.0377268
17_7396812	2.90277	0.00369879	0.774914	0.442432	0.967545	0.945612	0.0219332
17_7398103	3.39434	0.000687946	0.507305	0.289847	0.941054	0.978777	-0.0377239
17_7433318	2.83505	0.00458188	0.80398	0.460632	0.915271	0.947092	-0.0318207
17_7466736	2.93323	0.00335457	0.761288	0.434189	0.907594	0.964368	-0.0567741
17_7492607	2.91717	0.00353222	0.768869	0.438645	0.744612	0.660083	0.0845294
17_7529081	3.7802	0.0001567	0.270332	0.157098	0.948255	0.987246	-0.0389909
17_7541378	3.28363	0.00102478	0.575083	0.328521	0.945207	0.97936	-0.0341523
17_7545355	3.0121	0.00259443	0.723148	0.412931	0.858561	0.812707	0.0458537
17_7561193	2.69202	0.00710209	0.864619	0.497922	0.925135	0.954652	-0.0295174
17_7610712	3.07216	0.00212517	0.689874	0.393594	0.696093	0.772328	-0.076235
17_7619463	2.85627	0.00428647	0.796	0.45557	0.794609	0.881009	-0.0864005
17_7650777	2.75617	0.0058483	0.837818	0.480898	0.950068	0.97366	-0.0235922
17_7679684	2.76129	0.00575728	0.835526	0.479318	0.921698	0.949496	-0.0277978
17_7727311	2.68899	0.00716679	0.865965	0.498779	0.930932	0.975245	-0.0443131
17_7749161	2.87061	0.00409675	0.789687	0.451655	0.938682	0.966508	-0.0278266
17_7755414	2.71821	0.00656355	0.853072	0.490317	0.0490866	0.0194441	0.0296425
17_7764248	2.68753	0.00719821	0.866451	0.499083	0.914768	0.949307	-0.0345391
17_7794406	2.75299	0.00590537	0.839131	0.481708	0.951166	0.975409	-0.0242426
17_7814203	2.98178	0.00286579	0.738582	0.421704	0.408418	0.501587	-0.0931687
17_7819831	2.78539	0.00534635	0.82602	0.473726	0.600617	0.678247	-0.0776298
17_7876058	2.75919	0.00579452	0.836326	0.479962	0.945401	0.972584	-0.0271834
17_7893064	2.86018	0.00423406	0.794749	0.454709	0.314356	0.242141	0.0722147
17_7906910	2.7241	0.00644766	0.850457	0.488724	0.857466	0.944635	-0.0871699
17_7941970	3.24859	0.00115977	0.594583	0.339515	0.933408	0.894937	0.0384712
17_7954353	3.02041	0.0025243	0.71863	0.410104	0.948119	0.97821	-0.0300911
17_7962031	3.46774	0.000524852	0.463092	0.264859	0.506925	0.615636	-0.108711
17_7998274	3.52952	0.00041632	0.423622	0.243544	0.976524	0.939076	0.0374475
17_8014003	2.8128	0.00491126	0.8142	0.466845	0.556316	0.626112	-0.0697963
17_8019265	2.97221	0.00295668	0.742847	0.423697	0.944759	0.907657	0.0371024
17_8046312	2.70031	0.00692754	0.861083	0.495446	0.984006	0.959864	0.0241416
17_8047523	3.24889	0.00115856	0.594323	0.339305	0.950615	0.974647	-0.0240323
17_8056065	2.9366	0.00331836	0.759564	0.43326	0.898686	0.842298	0.0563885
17_8073406	3.23071	0.00123482	0.604817	0.345029	0.82321	0.894565	-0.0713544
17_8077908	2.81487	0.00487975	0.813378	0.466295	0.923482	0.961571	-0.0380891
17_8081360	2.9753	0.002927	0.741415	0.423143	0.947886	0.987552	-0.0396659
17_8128572	3.15353	0.00161309	0.647704	0.369502	0.803468	0.864617	-0.0611496
17_8173845	3.7749	0.000160072	0.272984	0.158422	0.942647	0.98114	-0.038493
17_8187117	3.3239	0.000887691	0.548675	0.313235	0.926621	0.964935	-0.0383141
17_8191478	2.86678	0.00414671	0.79085	0.452318	0.484897	0.413645	0.0712519
17_8196163	3.02814	0.00246066	0.715266	0.408499	0.0350076	0.0686283	-0.0336207
17_8219405	2.84064	0.00450231	0.802354	0.459538	0.920794	0.970951	-0.0501571
17_8250742	3.58081	0.000342527	0.392919	0.224233	0.354917	0.456263	-0.101346
17_8250753	3.30296	0.000956705	0.562629	0.321478	0.404168	0.50512	-0.100951
17_8250784	2.68708	0.00720803	0.866599	0.499103	0.422218	0.514534	-0.0923159
17_8285597	3.87968	0.000104595	0.217203	0.130123	0.499255	0.582518	-0.0832635
17_8289360	2.78531	0.00534764	0.82602	0.473764	0.110819	0.150852	-0.0400327
17_8296085	3.12992	0.00174857	0.661382	0.377492	0.719497	0.805798	-0.0863011
17_8316475	2.85085	0.00436019	0.798174	0.457173	0.0160039	0.0400544	-0.0240505
17_8338038	2.74	0.00614399	0.845229	0.485468	0.898933	0.943388	-0.0444555
17_8368695	2.90611	0.00365948	0.773505	0.441453	0.95743	0.981451	-0.0240209
17_8628511	2.8	0.00511019	0.819725	0.470135	0.946948	0.976582	-0.0296339
17_8630786	3.45922	0.000541735	0.467645	0.267353	0.267306	0.348991	-0.081685
17_8636911	2.73343	0.00626787	0.847631	0.487043	0.94437	0.972745	-0.0283757
17_8646088	3.71943	0.00019967	0.304389	0.174868	0.627078	0.715375	-0.0882972
17_8692230	3.17037	0.00152246	0.639166	0.364449	0.94032	0.966717	-0.0263974
17_8703364	5.32656	1.00088e-07	0.000758864	0.000714954	0.949991	0.863873	0.0861185
17_8706931	3.67271	0.000239994	0.335134	0.191273	0.913997	0.960692	-0.046695
17_8767253	2.9845	0.00284039	0.737204	0.420709	0.945231	0.973005	-0.0277747
17_8779085	2.73955	0.00615237	0.845352	0.485537	0.920948	0.952712	-0.0317642
17_8781438	2.73842	0.0061736	0.845588	0.485685	0.944805	0.964981	-0.0201757
17_8795212	2.71441	0.00663943	0.855184	0.491583	0.956116	0.980978	-0.0248614
17_8795697	4.12898	3.64382e-05	0.110272	0.0690624	0.320056	0.217589	0.102467
17_8816648	2.74058	0.00613306	0.844914	0.485337	0.952067	0.982137	-0.0300703
17_8837741	8.4635	2.59473e-17	7.72311e-13	0.000117989	0.691599	0.487275	0.204324
17_8839552	3.02246	0.00250729	0.71801	0.409888	0.489999	0.421367	0.0686312
17_8846608	3.01873	0.00253834	0.719156	0.410412	0.947641	0.973212	-0.0255711
17_8852877	8.2648	1.39931e-16	3.77874e-12	0.000117989	0.901652	0.780493	0.121159
17_8853639	3.18289	0.00145814	0.630784	0.359346	0.957298	0.977089	-0.0197907
17_8854222	2.769	0.00562283	0.831965	0.477139	0.967931	0.984154	-0.0162235
17_8879798	2.70119	0.00690912	0.860804	0.495287	0.929049	0.957735	-0.0286866
17_8880374	2.86957	0.00411027	0.789687	0.451655	0.906635	0.930421	-0.0237854
17_8895356	3.38158	0.000720692	0.514188	0.293593	0.655992	0.568982	0.0870102
17_8913651	5.37798	7.53266e-08	0.000585907	0.000534831	0.782106	0.882269	-0.100163
17_8927274	3.06083	0.00220723	0.696187	0.397044	0.0836504	0.123625	-0.0399742
17_8941091	2.72112	0.00650617	0.851787	0.489664	0.0269941	0.0507757	-0.0237816
17_9006751	5.13757	2.78309e-07	0.00189801	0.00159734	0.938786	0.857875	0.0809112
17_9021306	3.27387	0.00106087	0.581196	0.332251	0.951064	0.9815	-0.0304362
17_9024765	2.69876	0.00695992	0.861721	0.495979	0.942804	0.974052	-0.0312477
17_9041713	3.51215	0.000444491	0.434503	0.249291	0.91085	0.962926	-0.0520762
17_9100240	2.95736	0.00310285	0.749517	0.427608	0.909001	0.944823	-0.0358225
17_9102328	3.30564	0.000947594	0.560743	0.320383	0.891453	0.932165	-0.0407124
17_9121957	3.44905	0.000562571	0.473729	0.270822	0.913137	0.963962	-0.0508246
17_9147321	2.866	0.00415693	0.791387	0.452629	0.956074	0.991544	-0.0354698
17_9155857	2.72881	0.00635625	0.849174	0.488063	0.976115	0.938049	0.0380664
17_9198641	3.36848	0.000755851	0.522985	0.299116	0.942792	0.969776	-0.0269836
17_9241091	2.68538	0.00724482	0.867512	0.499658	0.938707	0.965067	-0.0263603
17_9250898	2.78857	0.00529408	0.824703	0.472885	0.54316	0.61262	-0.0694605
17_9253524	4.02359	5.73179e-05	0.149712	0.0907504	0.156559	0.0913386	0.0652209
17_9265068	3.25451	0.00113588	0.591312	0.337924	0.961516	0.984629	-0.0231122
17_9269276	3.32053	0.000898456	0.550755	0.314194	0.955178	0.984997	-0.0298182
17_9274545	4.04822	5.16081e-05	0.139985	0.0853776	0.917796	0.871629	0.046167
17_9282862	3.63031	0.000283081	0.361296	0.206491	0.832568	0.762191	0.070377
17_9282877	5.58727	2.30673e-08	0.000199076	0.000117989	0.765054	0.649591	0.115463
17_9283922	3.25372	0.00113905	0.59216	0.338407	0.923621	0.875241	0.0483803
17_9283941	4.30196	1.6929e-05	0.0631612	0.0410741	0.933715	0.859019	0.074696
17_9286302	3.05894	0.00222121	0.697237	0.397527	0.938465	0.903279	0.0351863
17_9291976	3.35739	0.000786821	0.530762	0.303669	0.934774	0.975921	-0.0411473
17_9292737	9.64591	5.11575e-22	2.51915e-17	0.000117989	0.806919	0.613065	0.193854
17_9292778	11.7544	6.70537e-32	7.36166e-27	0.000117989	0.948865	0.707526	0.241339
17_9292817	12.0879	1.22383e-33	1.57617e-28	0.000117989	0.694662	0.400401	0.294261
17_9292883	7.37798	1.60705e-13	2.90878e-09	0.000117989	0.77148	0.639085	0.132395
17_9294225	3.14409	0.00166605	0.65371	0.37292	0.936377	0.978152	-0.0417757
17_9360285	2.72002	0.00652778	0.852287	0.489852	0.951677	0.971335	-0.0196584
17_9547483	2.69377	0.00706486	0.863878	0.49743	0.958326	0.983328	-0.0250019
17_9550245	2.90306	0.00369538	0.774789	0.442431	0.310196	0.372765	-0.0625686
17_9558903	3.02444	0.00249095	0.716845	0.409267	0.946067	0.974072	-0.0280047
17_9623962	2.76298	0.00572765	0.834956	0.479003	0.850361	0.89552	-0.0451591
17_9627734	2.89465	0.00379582	0.778901	0.444987	0.935699	0.972972	-0.0372729
17_9745406	2.87116	0.00408975	0.789617	0.451633	0.945154	0.974473	-0.0293188
17_9772489	2.95867	0.00308966	0.748983	0.427303	0.91378	0.944445	-0.0306657
17_9791644	3.32178	0.000894441	0.549804	0.313576	0.951147	0.979439	-0.0282924
17_9804930	2.85779	0.00426599	0.795077	0.454972	0.800013	0.855392	-0.0553783
17_9829601	2.70503	0.00682989	0.859211	0.494147	0.934685	0.966261	-0.0315765
17_9853247	2.8324	0.00462005	0.804915	0.461146	0.900966	0.828606	0.0723602
17_9859706	2.7298	0.00633719	0.849174	0.488063	0.95858	0.989468	-0.0308884
17_9860819	2.70592	0.00681164	0.858911	0.493927	0.894766	0.928018	-0.0332515
17_9876715	3.03617	0.00239601	0.71004	0.405315	0.95001	0.981914	-0.0319039
17_9883328	3.38891	0.000701706	0.510337	0.291673	0.89312	0.946732	-0.0536122
17_9885549	3.35689	0.000788234	0.53107	0.303858	0.633813	0.714128	-0.0803146
17_9904101	2.81074	0.00494281	0.814696	0.46721	0.951814	0.979595	-0.0277811
17_9913492	2.8674	0.00413862	0.790463	0.452084	0.91287	0.946206	-0.0333361
17_9920806	2.69172	0.0071085	0.864692	0.497976	0.606368	0.685459	-0.079091
17_9920834	2.76128	0.00575752	0.835526	0.479318	0.740896	0.79075	-0.0498531
17_9922176	3.05326	0.00226368	0.700205	0.3993	0.591299	0.660067	-0.0687682
17_9925997	3.15326	0.0016146	0.647799	0.369586	0.900807	0.941614	-0.0408062
17_9936888	2.72946	0.00634385	0.849174	0.488063	0.896992	0.931823	-0.0348313
17_9937147	2.84719	0.00441066	0.799742	0.458198	0.063796	0.0952636	-0.0314676
17_9954708	3.25465	0.00113533	0.591151	0.337784	0.375641	0.292948	0.0826934
17_9954717	3.12279	0.00179143	0.66503	0.379768	0.479052	0.3937	0.0853526
17_9958542	2.84926	0.00438205	0.798955	0.457672	0.943186	0.97452	-0.0313344
17_9997934	2.69144	0.00711446	0.864885	0.498117	0.97998	0.945233	0.0347473
17_10016922	3.55663	0.000375649	0.407539	0.233479	0.948663	0.977325	-0.0286621
17_10027970	2.68895	0.00716768	0.865965	0.498789	0.983476	0.957268	0.0262072
17_10034800	2.90871	0.0036292	0.772311	0.440787	0.946014	0.976056	-0.0300422
17_10035739	3.11165	0.00186047	0.670826	0.382696	0.93789	0.900804	0.0370864
17_10050229	2.78454	0.00536033	0.826112	0.473896	0.962409	0.983516	-0.0211071
17_10052709	3.2922	0.000994077	0.570022	0.32589	0.979712	0.959119	0.0205931
17_10054631	2.83232	0.00462116	0.804915	0.461146	0.853345	0.894555	-0.0412097
17_10059371	2.85674	0.00428011	0.795697	0.455401	0.508937	0.575755	-0.0668178
17_10062961	3.00128	0.00268849	0.7274	0.415297	0.455291	0.525548	-0.070257
17_10065545	4.81816	1.4489e-06	0.00802595	0.00621333	0.494383	0.361016	0.133367
17_10068376	3.20762	0.0013384	0.617607	0.352146	0.932526	0.97346	-0.0409341
17_10068533	3.29539	0.000982837	0.567198	0.324146	0.93528	0.982693	-0.0474131
17_10101111	3.00107	0.00269033	0.727622	0.415389	0.211194	0.272341	-0.0611473
17_10172232	2.81552	0.00486981	0.812754	0.465906	0.939915	0.962852	-0.0229373
17_10176996	2.77233	0.00556567	0.830874	0.476277	0.948799	0.97302	-0.0242217
17_10217686	3.56053	0.00037011	0.404775	0.232084	0.565528	0.470442	0.0950854
17_10513362	3.51002	0.000448079	0.435238	0.24965	0.934354	0.959028	-0.0246739
17_10515024	2.86383	0.0041855	0.792829	0.453568	0.953577	0.980978	-0.0274008
17_10597914	3.13287	0.00173106	0.659249	0.376295	0.959618	0.977941	-0.0183226
17_10598065	3.45297	0.000554449	0.471694	0.269666	0.951096	0.977491	-0.0263951
17_10599842	2.85761	0.0042684	0.795111	0.454988	0.590416	0.533901	0.0565151
17_10629250	3.00397	0.00266481	0.726437	0.414891	0.931158	0.95971	-0.0285514
17_10660599	3.50411	0.000458138	0.438561	0.251879	0.940234	0.98248	-0.0422454
17_10697833	2.71486	0.0066304	0.855091	0.491484	0.927861	0.964896	-0.0370352
17_10698294	3.30491	0.000950069	0.561013	0.320556	0.915991	0.946808	-0.0308173
17_11056133	3.40344	0.000665436	0.50191	0.286613	0.650301	0.710758	-0.0604567
17_11142670	2.91196	0.00359165	0.771068	0.439889	0.0447007	0.00723505	0.0374656
17_11146716	2.99379	0.00275531	0.731497	0.417651	0.899848	0.938136	-0.038288
17_11895476	3.36703	0.000759818	0.52374	0.2996	0.926236	0.957062	-0.0308259
17_11901585	2.83873	0.0045294	0.803328	0.460146	0.570369	0.645484	-0.075115
17_11944799	3.19287	0.00140868	0.624867	0.355982	0.377147	0.317988	0.0591598
17_11947241	3.61928	0.000295421	0.369046	0.211115	0.960891	0.988034	-0.0271433
17_11948697	2.80143	0.00508771	0.819211	0.469801	0.755847	0.806845	-0.0509978
17_11990352	2.72617	0.00640731	0.849727	0.488329	0.947405	0.976306	-0.0289014
17_11998383	3.19324	0.00140685	0.624867	0.355982	0.955748	0.981504	-0.0257559
17_12689022	2.90172	0.00371116	0.775737	0.442907	0.858354	0.902195	-0.0438417
17_12695283	3.39894	0.000676465	0.504513	0.288213	0.892386	0.93767	-0.0452835
17_12884278	3.23208	0.00122893	0.603699	0.344197	0.932964	0.963276	-0.0303124
17_13251345	3.42632	0.00061183	0.487354	0.278406	0.739642	0.810551	-0.0709092
17_13292106	3.59535	0.000323959	0.384265	0.21936	0.832464	0.890375	-0.057911
17_13296104	3.11821	0.00181951	0.667485	0.381098	0.914934	0.945104	-0.0301703
17_13298873	5.27034	1.36172e-07	0.000993413	0.000805557	0.849289	0.738834	0.110454
17_13298883	2.93334	0.00335332	0.761213	0.434124	0.854072	0.80049	0.0535816
17_13298905	4.27449	1.91578e-05	0.069277	0.0452181	0.889939	0.818663	0.0712756
17_13299167	2.70187	0.00689516	0.86072	0.495189	0.900973	0.941384	-0.0404113
17_13312934	2.90494	0.00367318	0.77408	0.441794	0.915465	0.947522	-0.0320577
17_13826222	2.80291	0.00506443	0.818857	0.469674	0.953592	0.980942	-0.0273504
17_13832730	3.6568	0.000255383	0.343851	0.195579	0.908959	0.951015	-0.0420557
17_13836972	3.20087	0.00137015	0.621062	0.354182	0.0945386	0.13697	-0.0424319
17_13847921	3.1608	0.00157339	0.643248	0.367053	0.932418	0.956335	-0.0239174
17_13866526	2.87051	0.00409806	0.789687	0.451655	0.947411	0.969535	-0.0221237
17_13888539	3.4903	0.000482483	0.447723	0.256836	0.927625	0.961212	-0.0335868
17_13926365	4.18167	2.8937e-05	0.0941196	0.0610331	0.926757	0.970541	-0.0437844
17_13972381	3.38606	0.000709049	0.511602	0.292157	0.162266	0.0994535	0.0628128
17_13975698	3.24944	0.00115634	0.594199	0.339187	0.939351	0.972865	-0.0335137
17_13977599	2.82429	0.00473857	0.809139	0.463843	0.866206	0.898265	-0.032059
17_13994184	2.6926	0.00708965	0.86438	0.497718	0.943576	0.963432	-0.0198557
17_13999040	3.48515	0.000491867	0.45087	0.258798	0.94977	0.982891	-0.0331214
17_14049046	4.28958	1.79012e-05	0.0658708	0.042752	0.912986	0.95383	-0.040844
17_14116046	3.00631	0.0026444	0.725258	0.414357	0.93661	0.98288	-0.0462698
17_14117314	2.78467	0.00535824	0.826112	0.473878	0.954867	0.978229	-0.0233624
17_14206418	2.76641	0.00566768	0.833211	0.477942	0.262382	0.200156	0.0622264
17_14211184	3.12831	0.00175815	0.661996	0.377877	0.92851	0.953667	-0.0251571
17_14221687	3.12716	0.00176503	0.662804	0.378265	0.941132	0.975013	-0.0338807
17_14225183	6.45246	1.10048e-10	1.37243e-06	0.000117989	0.880818	0.773266	0.107551
17_14226677	2.81487	0.00487975	0.813378	0.466295	0.863636	0.896395	-0.0327594
17_14231178	2.90453	0.00367806	0.774329	0.441997	0.938393	0.966539	-0.0281462
17_14236566	2.7286	0.00636046	0.849296	0.488151	0.94293	0.976547	-0.0336171
17_14247852	2.81188	0.00492528	0.814602	0.467125	0.954316	0.975091	-0.0207742
17_14256465	3.06199	0.0021987	0.695696	0.396765	0.422386	0.356797	0.0655891
17_14275673	2.8197	0.00480683	0.810996	0.465023	0.958217	0.979479	-0.0212617
17_14277022	3.13115	0.00174121	0.660528	0.376972	0.925416	0.889919	0.0354974
17_14277237	8.01841	1.07122e-15	2.57338e-11	0.000117989	0.485885	0.216838	0.269048
17_14278693	4.60181	4.18837e-06	0.0199927	0.0140795	0.936945	0.97568	-0.0387356
17_14279407	5.19193	2.08122e-07	0.00145339	0.00135386	0.814761	0.726853	0.0879077
17_14279790	4.91648	8.81156e-07	0.00523615	0.00378194	0.747527	0.654119	0.0934084
17_14281168	2.73847	0.00617263	0.845588	0.485671	0.945782	0.97595	-0.0301678
17_14335568	2.84797	0.00439986	0.799737	0.458198	0.46481	0.53285	-0.0680401
17_14354644	3.09167	0.00199034	0.67995	0.388065	0.8947	0.944745	-0.0500453
17_14361181	3.33595	0.000850094	0.542548	0.309954	0.329191	0.403816	-0.0746256
17_14696163	2.69753	0.00698556	0.862008	0.496168	0.979218	0.95826	0.020958
17_14706445	3.69573	0.000219255	0.319918	0.1836	0.938806	0.972932	-0.0341259
17_15041218	2.78093	0.00542028	0.827776	0.474826	0.889434	0.916477	-0.0270429
17_15151270	2.83816	0.0045374	0.803368	0.460234	0.947704	0.910322	0.0373824
17_15158103	3.63371	0.000279373	0.358561	0.204692	0.947046	0.981231	-0.0341849
17_15181559	2.79161	0.00524465	0.823404	0.472166	0.665417	0.734135	-0.0687183
17_15191241	3.31783	0.000907192	0.552703	0.315659	0.902102	0.947124	-0.0450217
17_15246029	3.04423	0.00233274	0.705432	0.40237	0.0971073	0.14503	-0.0479232
17_15255513	3.77028	0.000163065	0.275688	0.160012	0.132551	0.0799612	0.0525903
17_15255518	3.58305	0.000339606	0.392063	0.223944	0.185031	0.120524	0.064507
17_15323872	2.98431	0.00284218	0.737218	0.420718	0.934594	0.968404	-0.0338099
17_15326088	2.99721	0.0027246	0.729979	0.416806	0.919095	0.943809	-0.0247143
17_15386513	2.79793	0.00514312	0.820986	0.470828	0.928208	0.959131	-0.030923
17_15406619	3.39064	0.000697294	0.509329	0.291075	0.15478	0.0880644	0.0667159
17_15411454	3.4577	0.000544813	0.468498	0.267946	0.941992	0.978638	-0.0366461
17_15424734	3.16885	0.00153042	0.639463	0.364474	0.916	0.955219	-0.0392187
17_15496310	3.39697	0.000681365	0.505417	0.288577	0.724986	0.816226	-0.0912402
17_15533133	2.8984	0.00375069	0.778024	0.444319	0.590303	0.667073	-0.0767703
17_15585392	3.73511	0.000187631	0.295595	0.170081	0.917293	0.95462	-0.0373267
17_15738607	3.31955	0.00090163	0.551713	0.314846	0.910831	0.942283	-0.0314523
17_15749838	3.21211	0.00131766	0.614561	0.350242	0.935041	0.973236	-0.0381945
17_15818451	2.83335	0.00460629	0.804771	0.460947	0.763302	0.822099	-0.0587971
17_15820902	2.70576	0.00681492	0.858937	0.493937	0.125746	0.0654104	0.0603355
17_15865541	3.13183	0.00173718	0.66001	0.376604	0.946555	0.976634	-0.0300792
17_15865573	2.94897	0.00318835	0.754506	0.430181	0.953858	0.979707	-0.0258496
17_15867795	2.76648	0.0056665	0.833211	0.477917	0.934636	0.968603	-0.0339667
17_15869664	2.98786	0.00280942	0.735184	0.419586	0.0692974	0.113353	-0.0440551
17_15878667	2.95897	0.00308668	0.748879	0.427275	0.955564	0.980921	-0.0253573
17_15884040	2.82313	0.00475572	0.809672	0.464125	0.765934	0.818613	-0.0526789
17_16277906	2.83507	0.0045815	0.80398	0.460632	0.934275	0.969616	-0.0353408
17_16281837	2.88661	0.00389418	0.782758	0.447233	0.938024	0.965762	-0.0277384
17_16321777	4.0024	6.27028e-05	0.159849	0.096623	0.942867	0.98745	-0.0445827
17_16358371	2.8873	0.0038857	0.782605	0.447127	0.942142	0.979425	-0.0372831
17_16377930	3.86085	0.000112992	0.226913	0.134785	0.926996	0.965493	-0.0384966
17_16378697	2.79573	0.00517828	0.821897	0.471358	0.535445	0.600028	-0.0645836
17_16383034	3.05639	0.00224018	0.698427	0.398348	0.954259	0.983422	-0.0291628
17_16391327	2.7658	0.0056783	0.833563	0.478163	0.949755	0.978048	-0.0282934
17_16470900	2.79388	0.00520805	0.822977	0.471994	0.951022	0.97709	-0.0260672
17_16594391	2.86564	0.00416167	0.791518	0.452695	0.954948	0.982183	-0.0272354
17_16649686	3.17081	0.00152016	0.638962	0.364294	0.200671	0.277403	-0.0767327
17_16771140	2.75895	0.00579881	0.836339	0.479962	0.9217	0.954617	-0.0329167
17_16831071	2.81918	0.00481468	0.811172	0.465098	0.919724	0.952022	-0.0322978
17_16841592	2.74372	0.00607472	0.843659	0.484503	0.31042	0.370534	-0.0601139
17_16881937	2.78314	0.00538355	0.826646	0.474207	0.972952	0.953799	0.0191522
17_16892164	3.13764	0.00170312	0.656502	0.374551	0.0243993	0.054153	-0.0297536
17_16895102	3.46824	0.000523886	0.462617	0.264572	0.851517	0.910087	-0.0585699
17_16914688	2.69445	0.00705057	0.863493	0.497119	0.0495589	0.117171	-0.0676116
17_16920632	2.78363	0.00537551	0.826487	0.474071	0.944357	0.97599	-0.0316328
17_16947406	2.74062	0.00613238	0.844914	0.485337	0.597799	0.524413	0.0733859
17_16951881	2.92032	0.00349675	0.767545	0.437845	0.746408	0.685504	0.0609049
17_16960620	2.96178	0.00305863	0.747385	0.426402	0.957376	0.915261	0.0421153
17_16965796	3.08756	0.00201806	0.681849	0.389098	0.922597	0.953909	-0.0313113
17_16977551	2.70396	0.00685194	0.859908	0.494719	0.960735	0.984854	-0.0241187
17_17010028	2.72177	0.00649334	0.851478	0.489429	0.927562	0.954995	-0.027433
17_17049259	2.75738	0.00582657	0.83703	0.480497	0.93605	0.90328	0.0327701
17_17050878	3.18789	0.00143313	0.627877	0.357793	0.95111	0.981152	-0.0300421
17_17055685	2.8697	0.00410865	0.789687	0.451655	0.928657	0.961555	-0.0328976
17_17068124	3.05946	0.00221733	0.696841	0.397306	0.900761	0.940056	-0.0392956
17_17074094	2.92665	0.00342637	0.764653	0.43593	0.923056	0.953802	-0.0307463
17_17111536	2.70909	0.00674685	0.857452	0.493102	0.323827	0.389683	-0.065856
17_17117129	3.68162	0.000231755	0.330114	0.188634	0.907721	0.959941	-0.05222
17_17179921	3.11914	0.00181377	0.66668	0.380706	0.16573	0.222345	-0.0566152
17_17186892	3.12305	0.00178985	0.664931	0.379699	0.553712	0.624346	-0.0706338
17_17286168	3.19694	0.00138893	0.623719	0.355559	0.90451	0.946162	-0.0416523
17_17351318	2.80166	0.00508406	0.819118	0.469751	0.925569	0.953896	-0.0283275
17_17378250	2.74539	0.00604383	0.842918	0.484061	0.896373	0.925682	-0.029309
17_17386122	3.39526	0.000685642	0.506624	0.289438	0.918395	0.95059	-0.0321954
17_17390093	2.79489	0.00519177	0.822433	0.471647	0.952479	0.98722	-0.0347409
17_17395494	3.27102	0.00107161	0.582633	0.333083	0.924082	0.961583	-0.0375007
17_17397477	3.60223	0.000315498	0.379941	0.216926	0.941208	0.969304	-0.0280962
17_17415608	3.34783	0.000814479	0.538125	0.307876	0.518996	0.411649	0.107347
17_17465500	3.31238	0.000925046	0.556211	0.317753	0.743899	0.649948	0.0939507
17_17536517	2.99329	0.00275984	0.731497	0.417651	0.952341	0.976529	-0.0241883
17_17539783	3.58586	0.000335967	0.390554	0.223229	0.678799	0.750844	-0.0720453
17_17540066	2.68533	0.00724582	0.867512	0.499658	0.95621	0.975894	-0.0196839
17_17544403	2.91689	0.00353541	0.768869	0.438645	0.981994	0.948229	0.0337642
17_17575213	2.72726	0.00638623	0.849639	0.488268	0.479973	0.414736	0.0652369
17_17576550	2.78984	0.00527347	0.824389	0.472751	0.952231	0.97065	-0.0184191
17_17577744	2.77763	0.00547565	0.82876	0.47541	0.885075	0.916837	-0.031762
17_17581055	2.76602	0.00567449	0.833401	0.478045	0.884604	0.931314	-0.0467099
17_17590453	3.49785	0.000469032	0.442725	0.254309	0.826758	0.895512	-0.068754
17_17593658	3.21211	0.00131764	0.614561	0.350242	0.0295086	0.0672134	-0.0377048
17_17623998	2.82252	0.00476483	0.809917	0.464242	0.951407	0.975861	-0.0244546
17_17625538	2.75766	0.00582163	0.836946	0.48045	0.776981	0.841231	-0.0642495
17_17628835	2.71988	0.00653064	0.852287	0.489852	0.860748	0.927181	-0.0664331
17_17632263	2.8471	0.00441193	0.799742	0.458198	0.934259	0.971815	-0.0375569
17_17633793	3.70568	0.000210827	0.313853	0.180264	0.907555	0.952317	-0.0447615
17_17645343	2.9814	0.00286935	0.738714	0.421792	0.937564	0.969179	-0.0316148
17_17658959	3.29313	0.000990792	0.569318	0.325424	0.942142	0.981004	-0.0388623
17_17682341	2.72725	0.00638639	0.849639	0.488269	0.940005	0.969995	-0.0299898
17_17684010	3.16594	0.0015458	0.640444	0.365009	0.867246	0.907578	-0.0403318
17_17685031	2.94195	0.0032615	0.757593	0.43207	0.0198883	0.0649065	-0.0450182
17_17694155	2.87236	0.00407413	0.789314	0.451484	0.934017	0.97248	-0.0384634
17_17726124	3.38424	0.000713747	0.512655	0.292631	0.616206	0.53379	0.082416
17_17760562	2.70027	0.00692831	0.861095	0.49546	0.958257	0.982109	-0.0238513
17_17826486	3.34847	0.000812603	0.537962	0.307754	0.937155	0.977694	-0.0405393
17_17826575	2.95384	0.00313851	0.751742	0.428805	0.9019	0.937597	-0.0356966
17_17862501	2.81642	0.00485627	0.812207	0.465625	0.181678	0.129367	0.0523111
17_17871688	3.65116	0.000261057	0.347922	0.198214	0.948556	0.976778	-0.0282225
17_17878933	2.71191	0.00668961	0.856435	0.492404	0.10741	0.154688	-0.047278
17_17896700	3.13627	0.00171112	0.65721	0.375058	0.941492	0.978358	-0.0368659
17_17922803	2.73553	0.00622791	0.846914	0.486555	0.943341	0.972164	-0.0288228
17_17938316	2.95866	0.00308981	0.748983	0.427303	0.938491	0.966238	-0.0277467
17_18000339	3.32659	0.000879151	0.547571	0.312583	0.95363	0.982863	-0.0292336
17_18006600	2.76129	0.00575728	0.835526	0.479318	0.751244	0.812213	-0.0609689
17_18048853	2.84288	0.00447074	0.801155	0.45887	0.928554	0.881678	0.046876
17_18079982	2.9479	0.00319943	0.754901	0.430301	0.940696	0.97787	-0.0371741
17_18090398	2.68744	0.00720027	0.866527	0.499103	0.0837333	0.0556898	0.0280435
17_18097767	2.96451	0.00303161	0.745755	0.425374	0.950354	0.979032	-0.0286781
17_18101690	2.87149	0.00408541	0.789519	0.451585	0.953601	0.98244	-0.0288394
17_18109240	2.69774	0.00698116	0.861914	0.496152	0.942369	0.97172	-0.029351
17_18136782	3.07435	0.0021096	0.688746	0.393036	0.9397	0.97471	-0.0350103
17_18172496	2.8316	0.00463151	0.805246	0.461363	0.923312	0.961967	-0.0386543
17_18181635	3.17306	0.00150843	0.637874	0.363621	0.949858	0.982057	-0.0321988
17_18205628	2.90609	0.00365971	0.773528	0.441477	0.954587	0.980111	-0.0255247
17_18205933	2.84017	0.00450895	0.802552	0.45968	0.957241	0.986113	-0.028872
17_18207427	2.72715	0.0063884	0.849727	0.488322	0.951379	0.980349	-0.0289707
17_18263390	3.78288	0.000155027	0.26897	0.156216	0.953543	0.987826	-0.0342831
17_18264175	2.94051	0.00327671	0.757882	0.432203	0.921694	0.958414	-0.0367199
17_18313121	3.06796	0.00215524	0.692816	0.3953	0.929424	0.962988	-0.0335642
17_18467233	2.75822	0.00581178	0.836704	0.480218	0.163231	0.108668	0.0545623
17_18485204	2.85493	0.00430464	0.796609	0.455944	0.801246	0.860564	-0.059318
17_18528122	3.04938	0.00229318	0.701802	0.400281	0.815254	0.871078	-0.0558242
17_18528580	2.86984	0.00410681	0.789687	0.451655	0.49889	0.399909	0.0989808
17_18528586	3.08776	0.00201671	0.681849	0.389098	0.508055	0.389374	0.118681
17_18601749	4.25015	2.13624e-05	0.0750602	0.049046	0.0204008	0.0609458	-0.040545
17_18689894	2.73422	0.00625283	0.847518	0.486941	0.946409	0.971754	-0.0253444
17_18705427	2.78158	0.00540951	0.827494	0.474646	0.934483	0.972819	-0.0383361
17_18723091	2.93709	0.00331308	0.759415	0.433119	0.920115	0.9524	-0.0322848
17_18752867	3.9535	7.70157e-05	0.179953	0.109554	0.918815	0.964828	-0.0460132
17_18766258	2.91836	0.00351879	0.768475	0.438371	0.857775	0.905585	-0.0478107
17_18844491	3.59437	0.000325178	0.385098	0.219968	0.858056	0.922551	-0.0644949
17_18863604	2.69684	0.00700016	0.862204	0.496272	0.942239	0.970958	-0.0287192
17_18868580	2.94987	0.0031791	0.753971	0.429922	0.917941	0.953214	-0.035273
17_18869194	2.80012	0.00510832	0.819696	0.47013	0.514222	0.426345	0.0878772
17_18874121	2.97975	0.00288488	0.739222	0.42214	0.933291	0.965416	-0.0321242
17_18881274	3.06041	0.00221035	0.696432	0.397132	0.724692	0.817006	-0.0923139
17_18889298	3.4884	0.000485925	0.448431	0.257261	0.943852	0.983058	-0.0392056
17_18895364	2.81373	0.00489704	0.813971	0.466665	0.937696	0.970874	-0.0331776
17_18896741	3.65864	0.000253554	0.342898	0.194929	0.15664	0.241583	-0.0849437
17_18935403	2.76466	0.00569818	0.833883	0.478397	0.809186	0.866121	-0.0569352
17_19142984	2.97711	0.00290981	0.740339	0.422463	0.945805	0.971497	-0.0256921
17_19181318	3.22634	0.00125382	0.607026	0.346006	0.948258	0.986249	-0.0379903
17_19211576	2.79029	0.00526614	0.824085	0.472545	0.94844	0.975179	-0.0267394
17_19268469	2.70026	0.00692862	0.861101	0.49546	0.95532	0.985845	-0.0305257
17_19276993	2.98282	0.00285603	0.738143	0.421377	0.962127	0.987057	-0.0249294
17_19322795	2.9194	0.00350706	0.767886	0.438031	0.950522	0.974498	-0.0239758
17_19353870	2.93789	0.00330459	0.759244	0.432985	0.926577	0.973002	-0.0464242
17_19427519	2.91386	0.00356994	0.770181	0.439432	0.967093	0.941428	0.0256646
17_19429869	3.29417	0.000987127	0.568332	0.324876	0.779558	0.708564	0.0709946
17_19458864	3.40811	0.000654134	0.497914	0.284546	0.937785	0.973352	-0.0355668
17_19470973	2.77922	0.00544896	0.828335	0.475164	0.943081	0.980249	-0.037168
17_19512864	2.92078	0.00349157	0.767263	0.437672	0.957843	0.984301	-0.0264574
17_19554623	2.73213	0.00629268	0.848459	0.487584	0.879317	0.918533	-0.0392163
17_19597025	3.14352	0.0016693	0.653778	0.37296	0.863172	0.91704	-0.0538682
17_19605844	2.93622	0.00332241	0.759624	0.433285	0.448699	0.516538	-0.0678389
17_19644255	2.81803	0.00483195	0.811575	0.465247	0.944474	0.969736	-0.0252616
17_19649917	3.09703	0.00195468	0.677355	0.386434	0.922312	0.965259	-0.0429472
17_19768441	7.63995	2.17303e-14	4.43686e-10	0.000117989	0.589509	0.433109	0.1564
17_19787225	2.86925	0.00411451	0.789687	0.451655	0.916655	0.952141	-0.0354866
17_19830849	2.70217	0.00688885	0.860608	0.495112	0.954277	0.973396	-0.0191185
17_19850492	2.80314	0.00506072	0.818806	0.469602	0.941254	0.982094	-0.0408401
17_19864270	3.02776	0.0024637	0.715418	0.408559	0.950314	0.98732	-0.0370056
17_19879901	3.07657	0.00209399	0.687597	0.392567	0.972294	0.947019	0.0252751
17_19880121	2.69341	0.00707253	0.863932	0.497486	0.481972	0.551898	-0.0699261
17_19890853	2.92383	0.00345753	0.766016	0.436876	0.864002	0.903804	-0.0398024
17_19936572	2.90585	0.00366255	0.773666	0.44154	0.95678	0.982331	-0.0255511
17_19950177	2.79213	0.00523631	0.823404	0.472166	0.923694	0.965485	-0.0417915
17_19975355	2.91635	0.00354155	0.769291	0.438881	0.731824	0.799831	-0.0680065
17_19994683	2.90289	0.00369734	0.774914	0.442432	0.953956	0.982837	-0.0288811
17_20006064	2.77493	0.00552139	0.829843	0.475793	0.939087	0.968389	-0.0293018
17_20009419	3.11789	0.00182152	0.667692	0.381247	0.770843	0.697943	0.0729005
17_20010207	3.10533	0.00190069	0.673884	0.384474	0.955526	0.984824	-0.0292975
17_20027601	2.76667	0.00566321	0.833184	0.477888	0.961571	0.983252	-0.0216814
17_20043401	2.8222	0.00476948	0.810019	0.464256	0.953905	0.979236	-0.0253306
17_20058189	2.75592	0.0058527	0.838034	0.481041	0.894296	0.856226	0.0380705
17_20073341	3.39296	0.000691424	0.507759	0.290193	0.944422	0.971527	-0.0271048
17_20181084	2.77218	0.00556821	0.830893	0.47633	0.814036	0.859935	-0.045899
17_20223014	2.71165	0.00669496	0.856472	0.492452	0.915621	0.953858	-0.0382373
17_20223018	2.87432	0.00404903	0.788022	0.450568	0.920724	0.959809	-0.039085
17_20325511	2.71609	0.00660585	0.854455	0.491088	0.916922	0.94183	-0.0249078
17_20373548	2.75855	0.00580592	0.836483	0.480057	0.746897	0.854204	-0.107307
17_20462941	5.14026	2.74354e-07	0.00187295	0.00159734	0.902533	0.96323	-0.0606977
17_20470191	2.79799	0.00514216	0.820986	0.470828	0.942128	0.911784	0.0303449
17_20570797	3.16467	0.00155257	0.641039	0.365441	0.938695	0.970023	-0.0313278
17_20577213	3.44913	0.000562403	0.473729	0.270822	0.814819	0.872531	-0.0577121
17_20580972	3.1212	0.00180114	0.665857	0.380074	0.0552206	0.091467	-0.0362464
17_20682614	2.87274	0.00406928	0.789071	0.451295	0.94486	0.97511	-0.03025
17_20728890	3.0325	0.00242539	0.712439	0.406855	0.702259	0.780786	-0.0785263
17_20812465	3.13122	0.00174083	0.660509	0.376954	0.930898	0.964572	-0.0336743
17_20817827	2.7378	0.00618515	0.845797	0.485794	0.976191	0.945873	0.0303184
17_20819854	3.12343	0.00178753	0.664623	0.379546	0.911246	0.952113	-0.0408666
17_20837342	3.1766	0.00149012	0.635882	0.362491	0.927185	0.955168	-0.0279832
17_20879542	3.38751	0.000705301	0.511039	0.291885	0.961436	0.919312	0.0421237
17_20897277	2.70945	0.00673952	0.85714	0.49292	0.951148	0.978956	-0.0278082
17_20939071	3.39884	0.000676721	0.504513	0.288213	0.82948	0.891939	-0.0624593
17_20944681	2.85462	0.00430885	0.796663	0.455976	0.220111	0.172054	0.0480574
17_20982323	2.83202	0.00462549	0.804958	0.461183	0.8206	0.869569	-0.0489688
17_20994966	3.05387	0.00225909	0.699928	0.399173	0.92423	0.962979	-0.0387487
17_21027258	2.8894	0.00385973	0.781643	0.446686	0.875525	0.937646	-0.062121
17_21030978	3.05783	0.00222947	0.697839	0.39804	0.0667309	0.0384918	0.0282391
17_21069661	3.10033	0.00193307	0.675883	0.385595	0.935389	0.970958	-0.0355692
17_21078261	2.73465	0.00624461	0.847373	0.48685	0.954293	0.982401	-0.0281082
17_21079030	3.53246	0.00041171	0.422371	0.243001	0.94279	0.981686	-0.0388962
17_21098480	3.12505	0.00177772	0.664085	0.379168	0.935168	0.969367	-0.0341992
17_21100055	3.44849	0.00056374	0.47381	0.270822	0.930418	0.968024	-0.0376066
17_21123101	3.08512	0.00203469	0.683045	0.389869	0.939543	0.972715	-0.0331719
17_21127546	3.50739	0.000452521	0.437057	0.250908	0.934871	0.96911	-0.034239
17_21127918	2.70393	0.00685239	0.859915	0.494727	0.943377	0.973512	-0.0301347
17_21128397	2.91692	0.00353504	0.768869	0.438645	0.874726	0.915848	-0.0411221
17_21128414	2.77076	0.00559255	0.831586	0.476759	0.842796	0.892326	-0.04953
17_21182656	2.95104	0.00316703	0.753514	0.429676	0.948091	0.913576	0.0345155
17_21194806	2.72466	0.00643681	0.850278	0.488644	0.909371	0.947248	-0.0378763
17_21217892	3.26666	0.00108825	0.584775	0.334393	0.910942	0.945457	-0.0345151
17_21221173	3.50853	0.000450589	0.435946	0.25007	0.92621	0.97828	-0.0520704
17_21226128	2.81016	0.00495161	0.814838	0.467232	0.379349	0.323195	0.0561544
17_21227191	2.72391	0.00645139	0.850565	0.488786	0.742659	0.785245	-0.042586
17_21236572	2.88898	0.00386498	0.781809	0.446734	0.934721	0.957629	-0.0229085
17_21278799	3.03925	0.00237164	0.708233	0.404073	0.864016	0.923373	-0.0593568
17_21282688	2.83028	0.00465072	0.805976	0.461775	0.890835	0.942494	-0.0516584
17_21308367	3.10801	0.00188354	0.672684	0.383812	0.900131	0.92564	-0.025509
17_21312855	3.67863	0.000234487	0.33196	0.189596	0.900141	0.929785	-0.0296438
17_21317552	2.70892	0.00675017	0.857566	0.493193	0.915257	0.938982	-0.0237255
17_21326533	3.04201	0.00235	0.706413	0.40311	0.926206	0.959749	-0.0335432
17_21366163	2.91211	0.00359	0.770985	0.439868	0.94036	0.96546	-0.0251
17_21367189	2.79832	0.0051369	0.820682	0.470639	0.0752879	0.121085	-0.0457971
17_21514034	3.18801	0.00143257	0.62787	0.357773	0.748078	0.827463	-0.0793852
17_21556042	2.7271	0.00638946	0.849727	0.488324	0.648756	0.686054	-0.0372981
17_21736498	2.8761	0.00402623	0.787349	0.449971	0.930193	0.958578	-0.0283852
17_21744180	2.74691	0.00601598	0.842459	0.483736	0.737207	0.807585	-0.0703778
17_21904345	2.71266	0.00667449	0.855942	0.492105	0.808771	0.836196	-0.0274247
17_21906060	2.72183	0.00649214	0.851478	0.489429	0.908655	0.929606	-0.0209512
17_22247217	3.10606	0.00189595	0.673557	0.384309	0.901698	0.88669	0.0150076
17_22256536	2.70878	0.00675301	0.85768	0.493248	0.845149	0.867787	-0.0226382
17_25278752	2.78377	0.00537316	0.826408	0.474056	0.806246	0.852816	-0.0465705
17_25559641	2.79249	0.00523044	0.823404	0.472166	0.938632	0.969735	-0.0311038
17_25603920	2.70073	0.00691884	0.860983	0.495357	0.853454	0.894721	-0.0412673
17_25615544	3.19797	0.00138398	0.622884	0.355092	0.945631	0.970605	-0.0249742
17_25620606	2.81471	0.00488212	0.813449	0.466335	0.96123	0.978483	-0.0172529
17_25631598	3.41127	0.000646619	0.496211	0.283554	0.823065	0.90108	-0.0780155
17_25661487	2.80647	0.00500871	0.817181	0.468644	0.949307	0.979566	-0.0302585
17_25661492	4.50371	6.67773e-06	0.029715	0.0219987	0.933998	0.977733	-0.0437351
17_25679184	3.08975	0.00200326	0.681077	0.388685	0.940802	0.968616	-0.0278137
17_25689727	3.03062	0.00244051	0.713583	0.407508	0.968906	0.940511	0.0283955
17_25736907	2.7934	0.00521576	0.823313	0.472166	0.943292	0.979655	-0.0363625
17_25814590	3.2872	0.00101189	0.573177	0.327411	0.868995	0.935709	-0.0667136
17_25819189	3.34445	0.000824451	0.53937	0.308327	0.926077	0.875528	0.0505493
17_25846949	2.75601	0.00585105	0.837998	0.48104	0.927571	0.887544	0.0400271
17_25847646	3.41651	0.000634286	0.493125	0.281899	0.939372	0.965784	-0.0264121
17_25855160	2.81849	0.00482498	0.811519	0.46523	0.97076	0.944813	0.025947
17_25862664	2.933	0.00335702	0.761409	0.434256	0.904164	0.946253	-0.0420885
17_25864585	3.0933	0.00197942	0.679634	0.387857	0.954723	0.985173	-0.0304498
17_25872777	3.19407	0.00140282	0.624838	0.355982	0.921266	0.959034	-0.0377681
17_25885189	3.45002	0.000560547	0.4733	0.270398	0.949721	0.980357	-0.0306363
17_25885764	3.18073	0.00146904	0.631971	0.360179	0.891215	0.941946	-0.0507304
17_25900078	2.93883	0.00329457	0.758311	0.432467	0.936719	0.90046	0.0362585
17_25900380	3.94912	7.84376e-05	0.181514	0.110172	0.904421	0.950536	-0.0461159
17_25923887	4.91558	8.85186e-07	0.00525543	0.00378194	0.922439	0.972954	-0.0505154
17_25930103	3.28056	0.00103601	0.577608	0.330156	0.277449	0.201514	0.0759348
17_25956951	2.82192	0.0047737	0.810279	0.464472	0.943313	0.973204	-0.0298916
17_26073495	2.69512	0.00703641	0.863107	0.496857	0.0740544	0.12731	-0.0532554
17_26109700	3.68143	0.000231931	0.330198	0.188634	0.858332	0.910274	-0.0519421
17_26122571	3.03125	0.00243542	0.713243	0.407348	0.829195	0.877214	-0.0480193
17_26213296	4.33532	1.4555e-05	0.0560202	0.0372558	0.938222	0.972599	-0.0343763
17_26268021	3.71913	0.000199906	0.304407	0.174873	0.942469	0.979005	-0.0365355
17_26395942	2.8332	0.00460841	0.804771	0.460947	0.954008	0.975938	-0.0219303
17_26409633	3.5192	0.000432851	0.430557	0.247104	0.639945	0.706386	-0.0664402
17_26438214	2.92535	0.00344068	0.76506	0.436243	0.943984	0.966607	-0.0226229
17_26488057	3.55079	0.000384079	0.410994	0.235771	0.935649	0.966866	-0.0312172
17_26526077	3.04211	0.00234923	0.706367	0.40307	0.924326	0.953179	-0.0288526
17_26526240	3.54395	0.000394182	0.415665	0.23888	0.371152	0.45744	-0.0862878
17_26555388	2.82117	0.0047849	0.810561	0.464731	0.0510708	0.017267	0.0338039
17_26555425	2.94589	0.00322023	0.755381	0.430606	0.244291	0.319155	-0.0748639
17_26564208	3.22784	0.00124727	0.605885	0.345436	0.920195	0.956197	-0.0360024
17_26577628	3.41939	0.000627627	0.490747	0.280363	0.292293	0.403706	-0.111413
17_26645325	3.44644	0.000568028	0.475101	0.27164	0.0446754	0.0882919	-0.0436165
17_26699788	3.28585	0.00101677	0.574014	0.327641	0.805385	0.88757	-0.0821853
17_26763654	3.28108	0.0010341	0.577072	0.329714	0.613502	0.51534	0.0981615
17_26763774	3.17559	0.00149531	0.636242	0.362646	0.479391	0.404103	0.0752884
17_26763801	3.97367	7.07746e-05	0.17105	0.103784	0.344624	0.256507	0.0881168
17_26763893	3.35842	0.000783903	0.530608	0.30363	0.454774	0.36286	0.0919141
17_26797462	2.94599	0.0032192	0.755381	0.430606	0.905263	0.94778	-0.0425167
17_26799239	3.2059	0.00134639	0.618824	0.35292	0.830777	0.75998	0.0707971
17_26874722	2.71795	0.00656887	0.853336	0.490508	0.0619672	0.0326184	0.0293488
17_26928755	2.71973	0.00653344	0.852392	0.489938	0.89123	0.938927	-0.0476969
17_26938330	2.72419	0.00644593	0.85038	0.488691	0.898506	0.937831	-0.0393254
17_26942488	3.09167	0.00199037	0.67995	0.388065	0.463303	0.402418	0.0608849
17_26975109	2.69382	0.00706386	0.863865	0.497421	0.949687	0.976046	-0.0263587
17_27036867	3.07651	0.0020944	0.687652	0.3926	0.930209	0.958254	-0.0280451
17_27040084	2.88333	0.00393496	0.783866	0.447842	0.887315	0.931914	-0.0445988
17_27052500	3.05982	0.00221469	0.696695	0.39723	0.193621	0.265625	-0.0720035
17_27056843	2.73015	0.00633046	0.849174	0.488063	0.938832	0.979368	-0.0405356
17_27057435	2.89683	0.00376958	0.778024	0.444319	0.934647	0.972426	-0.0377785
17_27061464	2.92826	0.00340868	0.763713	0.435388	0.94739	0.984353	-0.036963
17_27067690	2.93047	0.00338455	0.76284	0.435019	0.945373	0.981325	-0.0359517
17_27068044	3.19461	0.00140019	0.624769	0.355982	0.149671	0.0977168	0.0519543
17_27069919	2.7239	0.00645153	0.850566	0.488791	0.896678	0.944534	-0.0478561
17_27110569	2.99686	0.00272772	0.730105	0.416854	0.986253	0.951711	0.0345421
17_27112779	2.68752	0.00719851	0.866457	0.499083	0.948706	0.972054	-0.0233483
17_27119156	3.52649	0.000421108	0.425816	0.244543	0.925921	0.969917	-0.0439963
17_27141111	2.83993	0.00451238	0.802639	0.459756	0.946202	0.97927	-0.033068
17_27180296	2.88708	0.00388837	0.782605	0.447127	0.944225	0.971655	-0.02743
17_27226201	2.87347	0.00405984	0.788714	0.451086	0.953385	0.97969	-0.026305
17_27245840	2.77337	0.00554793	0.830647	0.476237	0.968154	0.942517	0.0256366
17_27263373	3.1025	0.00191894	0.675533	0.385406	0.915787	0.956077	-0.0402895
17_27264619	2.96636	0.00301348	0.744915	0.424987	0.134063	0.179725	-0.0456624
17_27285070	3.4102	0.000649143	0.497039	0.284039	0.95076	0.982257	-0.031497
17_27348078	3.09882	0.00194295	0.677042	0.386173	0.877841	0.919108	-0.0412675
17_27352909	2.91313	0.0035783	0.770455	0.439607	0.720663	0.642419	0.0782437
17_27354350	2.94729	0.00320569	0.755024	0.430319	0.895236	0.942412	-0.0471767
17_27355286	2.97343	0.00294491	0.742041	0.423407	0.933892	0.971641	-0.0377488
17_27365024	3.00996	0.00261278	0.724101	0.413566	0.854939	0.903132	-0.0481924
17_27406968	3.1874	0.00143558	0.62807	0.357824	0.840772	0.908675	-0.0679031
17_27428712	2.88385	0.00392846	0.783679	0.447728	0.941584	0.972385	-0.0308007
17_27443215	3.32834	0.000873655	0.546447	0.311991	0.066645	0.0255386	0.0411064
17_27443960	3.19438	0.00140131	0.624769	0.355982	0.113135	0.182206	-0.0690711
17_27485757	3.03469	0.00240782	0.711082	0.405948	0.874706	0.915927	-0.0412209
17_27498386	2.83355	0.00460339	0.804771	0.460947	0.928799	0.961219	-0.0324205
17_27531029	2.80894	0.00497048	0.815392	0.467554	0.42085	0.47441	-0.0535601
17_27555593	2.71828	0.00656213	0.85301	0.490269	0.948006	0.985427	-0.0374215
17_27591662	3.1136	0.00184823	0.669715	0.382108	0.93868	0.964919	-0.0262388
17_27596799	2.77737	0.00548005	0.828923	0.47542	0.970101	0.929221	0.0408802
17_27669005	3.07743	0.00208796	0.68669	0.392069	0.595246	0.6675	-0.0722545
17_27670515	2.88806	0.0038762	0.782392	0.447035	0.891246	0.929337	-0.0380913
17_27688147	2.71573	0.00661293	0.85453	0.491122	0.956449	0.979429	-0.0229799
17_27704528	3.0888	0.00200967	0.68158	0.389004	0.949156	0.981151	-0.031995
17_27705252	2.69297	0.00708196	0.864262	0.497672	0.900658	0.94163	-0.0409717
17_27731589	2.7323	0.00628939	0.848356	0.487517	0.947961	0.978846	-0.0308849
17_27743006	2.84005	0.0045106	0.80256	0.45968	0.949916	0.970795	-0.0208797
17_27743055	3.22693	0.00125126	0.60682	0.346006	0.939116	0.973462	-0.0343467
17_27768870	3.58268	0.000340092	0.392345	0.224064	0.924813	0.968036	-0.043223
17_27770784	3.104	0.00190924	0.674494	0.384739	0.948292	0.974715	-0.0264238
17_27937196	2.99923	0.00270663	0.729052	0.416092	0.915809	0.964363	-0.048554
17_27939837	2.93472	0.00333851	0.760541	0.433742	0.749078	0.648994	0.100084
17_27939900	3.43844	0.000585086	0.480043	0.274595	0.483595	0.36986	0.113735
17_27939999	3.42562	0.000613392	0.487354	0.278406	0.462963	0.362842	0.100122
17_27945666	2.75485	0.00587182	0.838722	0.481512	0.615298	0.682908	-0.0676103
17_27946784	2.6942	0.00705576	0.863659	0.497268	0.95856	0.9827	-0.0241396
17_27946871	2.7446	0.00605852	0.843142	0.484204	0.902042	0.931694	-0.029652
17_27977722	2.97437	0.00293595	0.741624	0.423232	0.787271	0.726475	0.0607958
17_28022499	2.77956	0.00544322	0.828327	0.475164	0.290204	0.346154	-0.0559508
17_28027183	3.26586	0.00109131	0.585357	0.334706	0.928794	0.960344	-0.0315505
17_28043971	3.25935	0.00111667	0.588408	0.336079	0.813586	0.862182	-0.0485954
17_28077317	3.01017	0.00261099	0.723921	0.413414	0.930586	0.968698	-0.0381112
17_28084642	3.81656	0.000135324	0.250836	0.147449	0.909617	0.963233	-0.0536162
17_28106628	2.97072	0.00297099	0.742848	0.423697	0.323672	0.396667	-0.0729946
17_28135442	3.62285	0.000291373	0.366517	0.20964	0.650545	0.725279	-0.0747347
17_28136495	3.22977	0.00123888	0.605009	0.345046	0.936721	0.967918	-0.0311969
17_28199658	2.78415	0.00536686	0.82626	0.474007	0.95872	0.988206	-0.0294858
17_28228063	4.33579	1.45235e-05	0.0559314	0.0372239	0.94611	0.987657	-0.0415473
17_28253714	3.17585	0.001494	0.63619	0.362628	0.920693	0.959181	-0.0384875
17_28461503	3.32493	0.000884419	0.548222	0.313018	0.94971	0.97249	-0.0227798
17_28473066	2.93966	0.00328571	0.757939	0.432223	0.942498	0.969932	-0.027434
17_28489189	2.84469	0.00444551	0.800472	0.458614	0.95464	0.985362	-0.0307215
17_28557790	3.04136	0.00235513	0.706886	0.403447	0.89158	0.835116	0.0564639
17_28567512	4.09808	4.1659e-05	0.12109	0.0753108	0.898637	0.944801	-0.0461639
17_28620954	3.48957	0.000483793	0.447831	0.256921	0.943138	0.96937	-0.0262319
17_28623310	2.85441	0.00431175	0.796663	0.455982	0.959576	0.984172	-0.024596
17_28651903	3.05005	0.00228806	0.701371	0.400053	0.910333	0.95051	-0.040177
17_28658663	2.76534	0.00568639	0.833676	0.47827	0.919861	0.87352	0.046341
17_28659419	2.94057	0.00327608	0.757882	0.432203	0.0272866	0.00910178	0.0181848
17_28667441	2.88555	0.00390729	0.783256	0.447437	0.118658	0.0814766	0.0371814
17_28670906	2.79644	0.00516683	0.82146	0.471133	0.903304	0.933339	-0.0300359
17_28679093	3.98802	6.66279e-05	0.165386	0.0999238	0.134015	0.0880035	0.0460111
17_28715660	2.86307	0.00419558	0.793299	0.453859	0.930783	0.968951	-0.0381678
17_28790209	2.90345	0.00369072	0.774696	0.442333	0.94552	0.9698	-0.0242798
17_28872558	2.77496	0.00552079	0.829843	0.475793	0.940412	0.909264	0.0311481
17_28875049	2.78819	0.0053004	0.824829	0.472941	0.939848	0.970375	-0.0305267
17_29034218	2.73025	0.00632868	0.849174	0.488063	0.420104	0.353866	0.066238
17_29034384	3.52711	0.000420127	0.425467	0.24438	0.834637	0.895712	-0.0610746
17_29187839	2.70976	0.00673313	0.85709	0.492872	0.939901	0.96913	-0.0292285
17_29258083	2.7692	0.00561933	0.831965	0.477139	0.941687	0.905495	0.0361917
17_29266289	2.99167	0.00277458	0.732413	0.418184	0.51083	0.584702	-0.0738713
17_29276233	2.91993	0.00350114	0.767662	0.437899	0.949984	0.984735	-0.0347511
17_29276886	2.99373	0.00275588	0.731497	0.417651	0.761875	0.824667	-0.0627919
17_29292848	4.20331	2.63044e-05	0.0877301	0.0571025	0.790989	0.706855	0.0841345
17_29336352	2.78147	0.00541126	0.827495	0.474646	0.124532	0.174298	-0.0497663
17_29336951	2.74446	0.00606106	0.843161	0.484204	0.972328	0.958776	0.0135521
17_29382385	2.99418	0.00275181	0.731376	0.417612	0.941374	0.970305	-0.0289308
17_29436526	2.85172	0.00434827	0.797839	0.456833	0.946664	0.973819	-0.0271549
17_29461198	3.05403	0.00225786	0.699754	0.399057	0.934855	0.963687	-0.0288325
17_29465697	2.9923	0.00276884	0.732173	0.418054	0.926983	0.956134	-0.029151
17_29551149	2.81699	0.0048476	0.812087	0.465545	0.958528	0.979485	-0.0209572
17_29634196	2.9639	0.00303763	0.74595	0.425483	0.870116	0.90898	-0.0388646
17_29650528	3.40005	0.000673743	0.503806	0.287836	0.922663	0.960953	-0.0382901
17_29666456	3.26632	0.00108957	0.584967	0.334589	0.95729	0.980666	-0.0233762
17_29667088	3.40683	0.00065722	0.498859	0.285104	0.875447	0.908006	-0.0325594
17_29716343	2.88711	0.00388803	0.782605	0.447127	0.945614	0.974228	-0.0286139
17_29739987	3.11098	0.00186465	0.671019	0.382798	0.931603	0.973339	-0.0417365
17_29779491	2.78019	0.00543267	0.828056	0.474968	0.929396	0.961932	-0.0325363
17_29781448	3.24835	0.00116075	0.594811	0.339651	0.957802	0.989513	-0.0317111
17_29796375	3.08769	0.00201719	0.681849	0.389098	0.943913	0.975892	-0.0319785
17_29828647	2.85299	0.00433097	0.797345	0.456458	0.952188	0.979089	-0.0269002
17_29841036	2.69992	0.00693564	0.861171	0.495526	0.935308	0.964783	-0.029475
17_29864829	3.06543	0.0021736	0.693671	0.395703	0.883906	0.923258	-0.0393523
17_29879496	3.02343	0.00249931	0.717322	0.409519	0.927136	0.959059	-0.0319232
17_29885693	3.3245	0.000885782	0.548454	0.313098	0.0433137	0.0158789	0.0274348
17_29892038	3.08559	0.00203148	0.683008	0.389869	0.15727	0.0931437	0.0641264
17_29901612	3.30342	0.000955132	0.562226	0.321219	0.387131	0.472721	-0.0855895
17_29902857	3.23821	0.00120281	0.600849	0.342941	0.926211	0.962051	-0.0358404
17_29916029	3.19578	0.00139455	0.624165	0.355873	0.942877	0.973767	-0.0308908
17_30004519	2.74394	0.00607075	0.843609	0.484487	0.933065	0.963026	-0.0299613
17_30026102	3.76072	0.000169424	0.280638	0.162037	0.918704	0.964023	-0.0453189
17_30044491	2.76043	0.00577251	0.835672	0.479499	0.204358	0.261267	-0.0569092
17_30044550	2.80586	0.00501824	0.81756	0.468912	0.20869	0.273499	-0.0648089
17_30044554	3.18909	0.0014272	0.627087	0.357226	0.157524	0.226726	-0.0692016
17_30047243	2.96475	0.00302926	0.745614	0.425314	0.944227	0.974632	-0.0304051
17_30049592	2.90855	0.00363111	0.772328	0.44079	0.863521	0.908865	-0.0453435
17_30051470	3.07394	0.00211252	0.688772	0.39305	0.940118	0.969466	-0.0293472
17_30114073	3.4298	0.000604027	0.485446	0.277407	0.907047	0.855018	0.0520287
17_30118915	2.97072	0.002971	0.742848	0.423697	0.879145	0.922329	-0.0431838
17_30336530	3.00374	0.00266681	0.726437	0.414891	0.951251	0.983876	-0.0326253
17_30345260	2.79976	0.00511401	0.819935	0.470261	0.957861	0.977614	-0.0197536
17_30348178	2.78691	0.00532134	0.825405	0.473308	0.960368	0.986601	-0.026233
17_30413140	3.05092	0.0022814	0.700578	0.399605	0.450575	0.564716	-0.114141
17_30456596	3.25517	0.00113323	0.590746	0.337514	0.929325	0.958156	-0.0288312
17_30468070	2.90376	0.00368711	0.774696	0.442304	0.659106	0.743853	-0.084747
17_30510924	2.79876	0.00513	0.820496	0.470541	0.210123	0.270104	-0.0599809
17_30517917	2.94781	0.00320036	0.754921	0.430311	0.954013	0.985319	-0.0313067
17_30566321	2.83555	0.0045747	0.80398	0.460632	0.963527	0.935472	0.0280546
17_30602412	3.00934	0.0026182	0.724516	0.413726	0.153359	0.079793	0.0735658
17_30611757	3.08786	0.00201604	0.681849	0.389098	0.932578	0.974717	-0.0421384
17_30645859	2.80409	0.00504582	0.818635	0.469436	0.93194	0.964685	-0.0327453
17_30649251	2.73024	0.00632889	0.849174	0.488063	0.892776	0.947193	-0.0544168
17_30769747	3.21352	0.0013112	0.614283	0.35005	0.915479	0.963743	-0.0482634
17_30814995	3.00988	0.0026135	0.72427	0.413622	0.86036	0.78545	0.0749109
17_30823912	2.8505	0.00436506	0.798348	0.457296	0.95375	0.986166	-0.0324166
17_30824963	2.72444	0.0064411	0.85038	0.488691	0.872264	0.920229	-0.0479652
17_30826076	2.7728	0.00555761	0.830835	0.476271	0.943779	0.975233	-0.0314532
17_30856366	3.06779	0.00215645	0.692895	0.395305	0.803775	0.901759	-0.0979845
17_30857724	2.95582	0.00311835	0.750404	0.428052	0.949138	0.975393	-0.0262555
17_30936587	2.69972	0.00693985	0.861226	0.49561	0.812972	0.761392	0.0515793
17_31077525	2.69454	0.00704867	0.86349	0.497119	0.952879	0.977616	-0.0247374
17_31143169	2.89519	0.00378931	0.778683	0.44487	0.930104	0.952601	-0.0224967
17_31149885	3.01533	0.00256699	0.721349	0.411751	0.0615732	0.104752	-0.043179
17_31152466	3.02447	0.00249071	0.716845	0.409267	0.937608	0.967556	-0.0299484
17_31194236	3.00567	0.00264999	0.725568	0.414472	0.911719	0.950806	-0.0390871
17_31196107	3.11138	0.00186217	0.670826	0.382696	0.904018	0.954568	-0.0505504
17_31257073	3.19352	0.00140548	0.624867	0.355982	0.918334	0.955873	-0.0375389
17_31291836	3.97	7.18717e-05	0.172767	0.105056	0.940381	0.980231	-0.0398505
17_31292104	3.57975	0.000343921	0.393396	0.224581	0.762434	0.830672	-0.0682375
17_31911890	2.94442	0.00323563	0.756256	0.43122	0.886955	0.932623	-0.045668
17_31993530	2.72582	0.00641411	0.849727	0.488329	0.872179	0.930766	-0.0585868
17_32112293	3.79878	0.000145411	0.260274	0.152121	0.930217	0.963935	-0.0337181
17_32133194	3.6126	0.000303146	0.373538	0.213873	0.958577	0.98282	-0.0242421
17_32292252	2.91387	0.00356975	0.770181	0.439432	0.945226	0.969675	-0.0244491
17_32306389	3.07316	0.00211806	0.689322	0.393311	0.914567	0.958393	-0.0438265
17_32514456	3.04516	0.00232555	0.705021	0.402153	0.907734	0.939121	-0.0313866
17_32560492	2.69223	0.0070975	0.864469	0.497808	0.827108	0.871957	-0.0448494
17_32561023	3.09221	0.00198672	0.67995	0.388065	0.0431863	0.0930115	-0.0498253
17_32562833	4.24595	2.17672e-05	0.0760296	0.0497545	0.628593	0.518542	0.11005
17_32562844	3.81766	0.000134724	0.25028	0.147149	0.685786	0.590409	0.0953771
17_32579565	3.19304	0.00140783	0.624867	0.355982	0.565283	0.473045	0.0922382
17_32579718	3.16796	0.00153511	0.639474	0.364474	0.0689307	0.0323372	0.0365935
17_32581035	3.01929	0.0025337	0.719117	0.41039	0.93934	0.96995	-0.0306096
17_32592822	4.25111	2.12712e-05	0.074792	0.0489257	0.0537523	0.0959576	-0.0422053
17_32648914	3.2254	0.00125796	0.607257	0.346191	0.964044	0.936608	0.0274359
17_32695469	2.85355	0.00432337	0.797198	0.456344	0.434377	0.510701	-0.0763237
17_32697168	2.73062	0.00632154	0.849174	0.488059	0.887484	0.92766	-0.0401753
17_32706532	3.06394	0.00218444	0.694467	0.396154	0.925436	0.958249	-0.0328124
17_32706575	3.41697	0.000633231	0.492907	0.281657	0.946156	0.976442	-0.0302865
17_32707851	3.52703	0.000420257	0.425533	0.244385	0.863969	0.805185	0.0587845
17_32712868	3.26287	0.00110292	0.586814	0.33529	0.951324	0.978892	-0.0275678
17_32718534	3.1848	0.00144856	0.629327	0.358602	0.942563	0.974307	-0.0317435
17_32729947	3.25735	0.00112456	0.589528	0.3368	0.826843	0.916924	-0.0900804
17_32739644	2.85481	0.00430623	0.796663	0.455976	0.520576	0.461969	0.058607
17_32742717	2.73191	0.00629692	0.84856	0.487649	0.910267	0.950181	-0.039914
17_32751303	2.71388	0.00664994	0.855302	0.491682	0.256291	0.190763	0.065528
17_32759640	2.69864	0.0069623	0.861721	0.495979	0.948521	0.976052	-0.0275307
17_32761493	2.89243	0.00382274	0.780086	0.445849	0.650471	0.711664	-0.0611927
17_32793308	2.83822	0.00453666	0.803368	0.460234	0.75782	0.699739	0.0580815
17_32831034	4.74485	2.08658e-06	0.0110117	0.00874216	0.196701	0.105542	0.0911591
17_32961982	2.7564	0.00584409	0.837753	0.48087	0.894965	0.933657	-0.038692
17_33098832	3.25448	0.001136	0.591312	0.337924	0.821942	0.877889	-0.0559466
17_33185823	2.68802	0.00718771	0.866346	0.499036	0.85376	0.896017	-0.0422575
17_33289775	3.83562	0.000125246	0.239883	0.141904	0.943657	0.975133	-0.0314767
17_33315009	3.32121	0.00089628	0.550309	0.313854	0.93708	0.979729	-0.0426498
17_33327338	3.14298	0.0016724	0.653891	0.373095	0.983745	0.957866	0.0258783
17_33334689	3.29329	0.000990217	0.569143	0.325393	0.941619	0.975778	-0.0341598
17_33375201	2.92902	0.00340028	0.763233	0.435238	0.962983	0.986635	-0.0236527
17_33392639	2.83207	0.00462473	0.804943	0.461146	0.939936	0.971043	-0.0311068
17_33414647	3.07121	0.00213194	0.690686	0.394162	0.930709	0.958899	-0.0281898
17_33424640	2.91006	0.00361361	0.771418	0.440257	0.821256	0.8734	-0.0521439
17_33436422	2.69233	0.00709555	0.864426	0.497772	0.913724	0.944225	-0.0305017
17_33447394	2.92353	0.00346092	0.76602	0.436889	0.935723	0.96418	-0.0284573
17_33495601	2.98669	0.00282019	0.735867	0.419903	0.930589	0.960269	-0.0296801
17_33495786	2.92844	0.00340672	0.763583	0.435337	0.928921	0.965336	-0.0364155
17_33509407	2.7096	0.00673654	0.857095	0.492883	0.93059	0.965574	-0.0349846
17_33543038	3.37691	0.000733044	0.516889	0.295306	0.935233	0.969186	-0.0339525
17_33572338	4.29639	1.73599e-05	0.0643386	0.0416225	0.0561756	0.020886	0.0352896
17_33669206	2.72556	0.00641923	0.849888	0.488448	0.945229	0.96961	-0.0243813
17_33759957	3.34701	0.000816883	0.538533	0.308075	0.125738	0.0719889	0.0537494
17_33808639	3.18326	0.00145629	0.630517	0.359249	0.886008	0.92797	-0.0419626
17_33823737	2.96934	0.00298439	0.743235	0.423969	0.0527248	0.108373	-0.0556478
17_33836917	2.78321	0.00538242	0.826614	0.4742	0.938558	0.968468	-0.0299098
17_33841088	3.38934	0.000700607	0.510166	0.29157	0.948433	0.975049	-0.0266157
17_33863075	2.91644	0.00354047	0.769257	0.438881	0.920373	0.948319	-0.0279458
17_33864801	3.69634	0.000218727	0.319367	0.183215	0.628696	0.550041	0.078655
17_33871884	2.76498	0.00569262	0.833676	0.47829	0.954902	0.973115	-0.0182123
17_33873266	3.74888	0.000177628	0.287062	0.164823	0.821641	0.887729	-0.0660881
17_33876719	2.88322	0.00393634	0.783996	0.447928	0.93214	0.961076	-0.0289365
17_33893007	2.70566	0.00681685	0.859068	0.493975	0.923267	0.952724	-0.0294571
17_33893506	2.6867	0.0072161	0.866798	0.499183	0.912165	0.941154	-0.0289888
17_33897254	2.8988	0.00374597	0.777585	0.444158	0.962063	0.939891	0.0221725
17_33909721	2.93043	0.00338495	0.762869	0.435052	0.938883	0.962306	-0.0234229
17_34005027	4.04228	5.29337e-05	0.142198	0.0863041	0.949952	0.985759	-0.0358066
17_34059417	2.7902	0.00526761	0.824085	0.472545	0.780167	0.851511	-0.0713449
17_34068044	2.83466	0.00458748	0.804165	0.460738	0.853338	0.792753	0.0605845
17_34068114	2.82403	0.0047424	0.809139	0.463843	0.880211	0.936488	-0.0562764
17_34076470	2.82119	0.00478454	0.810561	0.464731	0.746021	0.802505	-0.0564832
17_34077350	2.81805	0.00483158	0.811575	0.465247	0.252373	0.327344	-0.0749706
17_34138352	2.69255	0.00709075	0.86438	0.497718	0.918625	0.94541	-0.0267855
17_34167131	8.52754	1.49497e-17	4.57162e-13	0.000117989	0.895668	0.75687	0.138798
17_34207454	9.20901	3.29149e-20	1.37771e-15	0.000117989	0.503686	0.224686	0.279
17_34207506	8.11157	4.99693e-16	1.25336e-11	0.000117989	0.634185	0.408529	0.225655
17_34207514	5.12097	3.03972e-07	0.002048	0.0019131	0.452925	0.324195	0.128729
17_34220319	2.74661	0.00602154	0.842459	0.483765	0.96218	0.98763	-0.0254508
17_34224697	2.82197	0.00477289	0.810207	0.464444	0.942713	0.963924	-0.021211
17_34232350	3.1559	0.00160006	0.646146	0.36861	0.948181	0.976617	-0.028436
17_34245517	2.74883	0.00598075	0.841346	0.483064	0.931411	0.902675	0.0287355
17_34257001	3.04556	0.00232245	0.705016	0.402085	0.918514	0.947171	-0.0286573
17_34260811	3.59024	0.000330368	0.387353	0.221621	0.95132	0.985755	-0.034436
17_34273663	2.97806	0.00290077	0.73976	0.422293	0.922498	0.94717	-0.024672
17_34274801	2.89139	0.00383538	0.780389	0.446045	0.580079	0.655173	-0.0750942
17_34297142	8.93385	4.11435e-19	1.51396e-14	0.000117989	0.820771	0.582761	0.23801
17_34297158	3.30902	0.000936222	0.558369	0.319068	0.807419	0.720818	0.0866005
17_34309129	3.06398	0.00218414	0.694467	0.396154	0.745181	0.673563	0.0716175
17_34383679	5.21541	1.83413e-07	0.00129298	0.00126243	0.419346	0.318768	0.100579
17_34383719	5.85471	4.7783e-09	4.59357e-05	0.000117989	0.364077	0.253014	0.111063
17_34392485	2.79344	0.00521513	0.823313	0.472166	0.948528	0.969944	-0.0214161
17_34401104	3.01699	0.00255297	0.720194	0.411066	0.70736	0.769866	-0.0625062
17_34408980	2.82417	0.00474035	0.809139	0.463843	0.935408	0.973131	-0.0377228
17_34415429	2.86099	0.00422322	0.794261	0.454421	0.961156	0.941088	0.0200676
17_34418018	2.77582	0.00550631	0.829401	0.475659	0.044938	0.0235271	0.0214109
17_34458063	2.81115	0.00493648	0.814676	0.46721	0.817007	0.856198	-0.0391906
17_34480402	3.43438	0.000593918	0.483091	0.276101	0.935636	0.971844	-0.0362077
17_34481745	2.90429	0.00368085	0.774573	0.442175	0.348006	0.287617	0.0603887
17_34481810	4.98459	6.20938e-07	0.00385041	0.00308561	0.0967942	0.0436903	0.0531039
17_34481966	8.46253	2.61641e-17	7.75318e-13	0.000117989	0.434483	0.242391	0.192092
17_34481982	3.95616	7.61626e-05	0.178782	0.10896	0.626874	0.549051	0.0778232
17_34483468	3.57175	0.000354605	0.398458	0.227532	0.950386	0.969818	-0.0194323
17_34490443	3.17297	0.0015089	0.637996	0.363646	0.911873	0.949262	-0.0373895
17_34732265	2.74949	0.00596874	0.840903	0.482807	0.730735	0.767063	-0.0363284
17_34757624	3.24715	0.00116566	0.595779	0.340043	0.91693	0.956138	-0.0392075
17_34843549	3.25408	0.00113761	0.591797	0.338149	0.909609	0.955918	-0.046309
17_34886075	3.05326	0.00226372	0.700205	0.3993	0.93463	0.960611	-0.0259813
17_34892520	2.9126	0.00358431	0.770649	0.439742	0.946741	0.975196	-0.0284549
17_34893004	3.08459	0.00203836	0.683063	0.389869	0.939471	0.964097	-0.0246264
17_34930236	2.97159	0.00296265	0.742848	0.423697	0.924263	0.959327	-0.0350636
17_34956255	2.87119	0.00408928	0.789617	0.451633	0.97381	0.932045	0.0417649
17_34962128	3.56616	0.000362246	0.402185	0.230097	0.958813	0.985519	-0.0267055
17_35015991	2.70077	0.00691783	0.860983	0.495357	0.883072	0.938525	-0.0554535
17_35039120	3.36703	0.000759836	0.52374	0.2996	0.871136	0.917793	-0.0466572
17_35124659	2.84039	0.0045058	0.802448	0.459602	0.596186	0.499226	0.0969602
17_35292748	2.77402	0.00553679	0.830399	0.47604	0.187813	0.25345	-0.0656373
17_35300571	3.02305	0.00250241	0.717567	0.409599	0.11822	0.187341	-0.0691211
17_35309142	2.78542	0.00534577	0.826009	0.473712	0.956202	0.975789	-0.0195868
17_35328846	2.70554	0.00681925	0.859068	0.493975	0.942545	0.967455	-0.0249102
17_35367328	3.10729	0.00188813	0.672983	0.384053	0.936551	0.969795	-0.0332442
17_35426472	3.19043	0.00142059	0.6261	0.356701	0.944795	0.967853	-0.0230574
17_35439846	3.02643	0.00247463	0.715877	0.408809	0.906703	0.946178	-0.0394751
17_35446949	2.76519	0.0056889	0.833676	0.47827	0.0245168	0.0418807	-0.0173639
17_35450191	2.82649	0.00470616	0.807911	0.462969	0.940763	0.970408	-0.0296454
17_35455585	2.70925	0.0067435	0.857293	0.493022	0.948641	0.981247	-0.0326061
17_35643010	3.67173	0.000240918	0.335587	0.191273	0.976855	0.949323	0.027532
17_35691426	3.53814	0.000402957	0.419456	0.241276	0.934411	0.972945	-0.0385338
17_35691554	2.97707	0.00291017	0.740339	0.422463	0.962193	0.987201	-0.0250081
17_35697534	2.84756	0.00440561	0.799742	0.458198	0.90072	0.939906	-0.039186
17_35703438	3.14336	0.00167021	0.65381	0.373029	0.920211	0.961313	-0.0411023
17_35716975	2.71871	0.00655361	0.852951	0.490265	0.0836171	0.117578	-0.0339605
17_35755459	2.7979	0.00514355	0.820986	0.470828	0.854597	0.904273	-0.0496761
17_35765015	3.13255	0.00173297	0.659351	0.376317	0.910748	0.947518	-0.0367705
17_35927624	2.90956	0.00361934	0.771705	0.440452	0.9486	0.9736	-0.0249999
17_35928023	2.85339	0.00432556	0.797198	0.456356	0.936801	0.958026	-0.0212257
17_36006964	3.19994	0.00137454	0.621543	0.354448	0.810289	0.862352	-0.0520635
17_36008726	3.4935	0.000476731	0.445686	0.255633	0.198086	0.132385	0.0657011
17_36008818	8.01831	1.07207e-15	2.57338e-11	0.000117989	0.370847	0.223192	0.147655
17_36010256	2.75704	0.00583276	0.837334	0.480662	0.839551	0.880179	-0.0406282
17_36058221	2.93297	0.00335734	0.761427	0.434283	0.931464	0.963865	-0.0324011
17_36115909	2.80111	0.00509272	0.819444	0.469933	0.93926	0.975962	-0.036702
17_36160206	3.11381	0.0018469	0.669705	0.382063	0.935656	0.969979	-0.0343226
17_36195268	2.7301	0.0063316	0.849174	0.488063	0.892353	0.922379	-0.0300266
17_36206214	2.89653	0.0037732	0.778024	0.444319	0.910946	0.944562	-0.033615
17_36207457	7.877	3.35336e-15	7.66472e-11	0.000117989	0.914834	0.801741	0.113092
17_36298277	2.91867	0.00351524	0.768309	0.438235	0.869278	0.897399	-0.0281212
17_36303488	2.75836	0.00580925	0.836591	0.480147	0.920864	0.941395	-0.0205304
17_36304358	3.04805	0.00230333	0.703048	0.401058	0.944006	0.96222	-0.0182131
17_36306748	2.85498	0.0043039	0.796609	0.455944	0.972659	0.965096	0.00756362
17_36311809	3.12856	0.00175667	0.661996	0.377877	0.943763	0.963981	-0.0202173
17_36314481	2.90451	0.0036783	0.774355	0.442027	0.931189	0.954013	-0.0228245
17_36314842	2.90678	0.00365171	0.773017	0.441161	0.939599	0.966902	-0.0273022
17_36356333	3.63931	0.000273365	0.355241	0.202379	0.925327	0.94583	-0.0205038
17_36359308	2.87845	0.00399637	0.786134	0.449193	0.910106	0.927366	-0.0172602
17_36368907	2.78667	0.00532523	0.825405	0.473308	0.95779	0.976723	-0.0189328
17_36372959	3.00005	0.00269935	0.72835	0.415827	0.97294	0.957699	0.0152412
17_36380770	2.72153	0.00649813	0.851478	0.489452	0.945477	0.964204	-0.0187274
17_36380777	3.08371	0.00204436	0.683539	0.390076	0.942217	0.960555	-0.0183385
17_36385972	2.72803	0.00637141	0.849542	0.48825	0.955274	0.97434	-0.0190667
17_36387854	2.82571	0.00471758	0.808571	0.463461	0.929364	0.95678	-0.0274159
17_36388337	2.96602	0.00301677	0.745076	0.425078	0.938737	0.959015	-0.0202779
17_36400693	2.69178	0.00710714	0.86469	0.497976	0.917813	0.954693	-0.0368797
17_36406559	3.23224	0.00122824	0.60349	0.344023	0.89844	0.945051	-0.0466111
17_36421318	3.06436	0.00218136	0.694254	0.396057	0.924686	0.955911	-0.0312244
17_36423689	2.70984	0.00673147	0.85709	0.492872	0.954528	0.976889	-0.022361
17_36441707	3.10229	0.0019203	0.675533	0.385406	0.946508	0.979876	-0.033368
17_36539830	3.20182	0.0013656	0.62045	0.353804	0.954036	0.979806	-0.0257695
17_36574563	2.8216	0.00477848	0.810458	0.464598	0.923058	0.956967	-0.0339084
17_36586195	2.95259	0.00315115	0.752168	0.42903	0.536998	0.608653	-0.0716548
17_36587748	3.81025	0.000138828	0.253537	0.148793	0.860688	0.921776	-0.0610876
17_36596366	3.17413	0.00150284	0.63726	0.363267	0.95283	0.980126	-0.0272965
17_36596388	3.39079	0.000696914	0.509329	0.291075	0.947053	0.975206	-0.028153
17_36609266	3.46102	0.000538133	0.466766	0.266772	0.689082	0.783652	-0.0945703
17_36620001	2.78292	0.00538718	0.826743	0.474229	0.960357	0.921536	0.0388201
17_36667445	2.7426	0.00609542	0.844164	0.484846	0.866878	0.913115	-0.0462367
17_36687376	2.77827	0.00546499	0.828535	0.475226	0.611465	0.675485	-0.0640205
17_36734268	3.46718	0.000525955	0.463588	0.26509	0.151904	0.098911	0.0529929
17_36744633	2.81205	0.00492274	0.814573	0.467119	0.437338	0.504938	-0.0675993
17_36826415	3.10755	0.00188648	0.672983	0.384018	0.510323	0.61175	-0.101427
17_36834563	2.70326	0.00686623	0.860314	0.494912	0.887224	0.929205	-0.0419815
17_36835654	2.83212	0.00462403	0.804915	0.461146	0.942521	0.971388	-0.0288662
17_36863216	3.11654	0.00182984	0.668238	0.381435	0.401122	0.322685	0.0784371
17_36864142	2.93899	0.00329281	0.758239	0.432414	0.908716	0.951845	-0.0431288
17_36883955	2.8747	0.00404412	0.787962	0.450481	0.956859	0.931226	0.0256335
17_36888613	3.31268	0.000924064	0.556077	0.317662	0.928886	0.96711	-0.0382245
17_36924646	2.74304	0.0060874	0.84394	0.484693	0.944188	0.977614	-0.0334263
17_36978477	2.87193	0.00407967	0.789369	0.451518	0.936831	0.971799	-0.0349686
17_36979282	3.10464	0.00190514	0.674305	0.384624	0.919163	0.962742	-0.0435787
17_37022451	2.78201	0.00540226	0.82726	0.474528	0.909531	0.938149	-0.0286177
17_37029348	3.31725	0.000909079	0.553053	0.315901	0.919174	0.95754	-0.0383659
17_37036438	2.74264	0.00609477	0.844164	0.484846	0.819711	0.773212	0.0464987
17_37040203	3.39193	0.000694017	0.508575	0.29066	0.0555106	0.108112	-0.0526018
17_37069006	2.71698	0.0065881	0.8538	0.490777	0.947427	0.976958	-0.0295307
17_37122654	2.70887	0.00675128	0.857609	0.493207	0.952788	0.985811	-0.0330227
17_37141573	3.06575	0.00217126	0.693254	0.395471	0.946475	0.895566	0.0509087
17_37160021	3.00414	0.00266329	0.726437	0.414891	0.917709	0.954949	-0.0372401
17_37212233	2.83437	0.00459159	0.80426	0.460798	0.59617	0.67602	-0.0798503
17_37249376	3.30818	0.000939046	0.55887	0.319294	0.313093	0.248036	0.0650568
17_37282375	3.18498	0.00144764	0.629255	0.358559	0.952215	0.985112	-0.0328963
17_37308812	3.00827	0.0026274	0.724792	0.413892	0.161407	0.0881709	0.0732361
17_37321720	2.71144	0.00669911	0.856541	0.492533	0.0844096	0.0385157	0.0458939
17_37349568	3.01837	0.00254143	0.71942	0.41061	0.931171	0.97159	-0.040419
17_37356023	3.29709	0.000976908	0.56595	0.323333	0.0388514	0.0796914	-0.04084
17_37362481	3.16016	0.00157683	0.643394	0.367129	0.893747	0.93836	-0.0446128
17_37374353	2.94438	0.00323598	0.756256	0.43122	0.285476	0.203116	0.0823606
17_37374689	2.9977	0.00272029	0.729713	0.416667	0.330283	0.40535	-0.0750671
17_37393077	2.69197	0.00710321	0.864668	0.497962	0.915347	0.956111	-0.0407641
17_37398637	2.92915	0.00339894	0.763233	0.435229	0.960343	0.989315	-0.0289719
17_37531164	2.74328	0.00608287	0.843878	0.484646	0.970213	0.94377	0.0264428
17_37537966	3.15769	0.00159024	0.645193	0.368032	0.938591	0.983188	-0.0445966
17_37541039	3.16857	0.0015319	0.639463	0.364474	0.804789	0.865814	-0.0610256
17_37606828	2.76711	0.00565552	0.832937	0.47774	0.483806	0.421844	0.0619617
17_37724587	3.17707	0.00148773	0.635461	0.362176	0.942654	0.968736	-0.0260821
17_37770965	2.74164	0.00611334	0.844573	0.485101	0.925743	0.958476	-0.0327325
17_37792770	3.20976	0.00132845	0.6164	0.35147	0.799391	0.866731	-0.0673395
17_37823429	3.09163	0.00199059	0.67995	0.388065	0.214915	0.296047	-0.0811317
17_37876450	2.81714	0.00484531	0.812051	0.465513	0.880013	0.933389	-0.0533764
17_37880806	2.70249	0.00688216	0.860594	0.495112	0.976842	0.948277	0.0285649
17_37916131	2.71805	0.00656676	0.8532	0.490405	0.937144	0.908751	0.0283933
17_37925154	2.86744	0.00413807	0.790463	0.452084	0.963568	0.939012	0.0245564
17_37934303	3.35231	0.000801389	0.534556	0.30581	0.0788649	0.126881	-0.0480156
17_37949218	2.7738	0.00554052	0.83045	0.476094	0.823848	0.868778	-0.0449297
17_37983393	3.0758	0.0020994	0.688308	0.392861	0.916867	0.951833	-0.034966
17_37984418	3.71096	0.000206475	0.309913	0.177768	0.906804	0.955836	-0.049032
17_37984630	2.91551	0.00355111	0.769755	0.439151	0.918674	0.957288	-0.0386144
17_37989087	3.41054	0.000648344	0.496687	0.283873	0.908358	0.943322	-0.0349637
17_38014888	2.97787	0.00290259	0.739821	0.422325	0.932509	0.963695	-0.0311864
17_38024244	3.15362	0.00161261	0.647704	0.369502	0.241826	0.329599	-0.0877732
17_38048350	2.76642	0.00566758	0.833211	0.477942	0.952021	0.977823	-0.0258023
17_38076505	2.7956	0.00518033	0.822029	0.471409	0.951915	0.981302	-0.0293878
17_38077051	2.90814	0.00363585	0.772507	0.440922	0.886959	0.830622	0.0563371
17_38174691	2.82289	0.00475922	0.809827	0.464205	0.909158	0.83381	0.0753481
17_38174949	3.18591	0.00144298	0.629063	0.358459	0.909171	0.954392	-0.0452213
17_38196287	2.8774	0.00400968	0.786671	0.449501	0.977083	0.945893	0.0311901
17_38213521	2.72834	0.00636536	0.849373	0.488214	0.923615	0.961492	-0.0378763
17_38218313	2.93526	0.00333265	0.760052	0.433519	0.81027	0.874977	-0.0647071
17_38229845	2.93945	0.00328798	0.757939	0.432223	0.91307	0.962906	-0.0498366
17_38255997	2.78325	0.00538171	0.826602	0.474178	0.194797	0.255088	-0.0602912
17_38266404	2.98651	0.00282181	0.735883	0.419903	0.918474	0.951929	-0.0334547
17_38271415	3.44779	0.000565189	0.474133	0.271063	0.918678	0.958895	-0.0402173
17_38276385	3.51761	0.000435458	0.431271	0.247297	0.948504	0.981507	-0.0330031
17_38277045	2.69182	0.00710643	0.864682	0.497965	0.67929	0.741937	-0.0626466
17_38313800	3.47457	0.000511681	0.457573	0.262305	0.865425	0.919055	-0.05363
17_38332331	2.83463	0.00458791	0.804165	0.460738	0.946085	0.97048	-0.0243948
17_38374197	2.79495	0.00519085	0.822414	0.471638	0.844826	0.884206	-0.0393808
17_38392014	2.91848	0.00351746	0.768406	0.4383	0.959112	0.918735	0.0403771
17_38428607	2.83489	0.00458409	0.80398	0.460632	0.954965	0.980784	-0.0258187
17_38472961	3.26985	0.00107603	0.583355	0.33351	0.712373	0.804986	-0.0926125
17_38505623	2.89843	0.0037503	0.778017	0.444319	0.734513	0.806287	-0.071774
17_38571237	2.69025	0.00713978	0.865257	0.498365	0.951724	0.970312	-0.0185878
17_38575239	2.88397	0.00392691	0.783679	0.447728	0.97339	0.945463	0.0279267
17_38585166	2.68511	0.00725055	0.867581	0.499723	0.952106	0.98031	-0.0282035
17_38595568	3.7559	0.000172721	0.283441	0.163323	0.902723	0.945819	-0.0430966
17_38602738	3.31124	0.000928831	0.55684	0.318255	0.946977	0.979432	-0.0324553
17_38610200	2.89393	0.00380451	0.7795	0.445391	0.96273	0.908854	0.0538768
17_38615353	2.91715	0.00353241	0.768869	0.438645	0.852588	0.89961	-0.0470212
17_38620103	2.85626	0.00428659	0.796	0.45557	0.909428	0.960517	-0.051089
17_38642659	3.2775	0.00104729	0.578825	0.331048	0.798147	0.862031	-0.0638842
17_38655608	2.81798	0.00483272	0.811575	0.465247	0.0710158	0.096009	-0.0249932
17_38655846	2.72563	0.00641794	0.849834	0.488405	0.0880592	0.145862	-0.0578028
17_38676448	2.7528	0.00590883	0.839255	0.481798	0.886923	0.932506	-0.0455827
17_38677151	3.07689	0.00209172	0.68719	0.392396	0.909823	0.961301	-0.0514781
17_38687357	2.87919	0.00398695	0.78587	0.448999	0.878797	0.926287	-0.04749
17_38703277	3.34013	0.000837389	0.540288	0.308591	0.942245	0.974817	-0.0325716
17_38706945	3.03262	0.00242438	0.712224	0.406693	0.945412	0.973179	-0.0277669
17_38709939	2.81343	0.00490161	0.813979	0.466693	0.0665103	0.0287915	0.0377188
17_38711777	2.8755	0.00403386	0.787591	0.450187	0.959135	0.98661	-0.0274751
17_38717275	3.82962	0.000128343	0.243351	0.143783	0.298925	0.209723	0.0892027
17_38717293	3.68338	0.000230158	0.328792	0.188051	0.186632	0.119072	0.0675604
17_38717306	4.11497	3.87225e-05	0.115558	0.0720024	0.422137	0.322035	0.100101
17_38717326	2.90767	0.00364133	0.772547	0.440967	0.381567	0.307039	0.074528
17_38717834	3.64138	0.000271178	0.354331	0.201744	0.928619	0.858141	0.0704781
17_38723338	4.06552	4.79255e-05	0.133399	0.0816387	0.93122	0.968779	-0.0375589
17_38733911	3.50141	0.000462795	0.440501	0.252925	0.934631	0.971691	-0.0370596
17_38734157	4.11054	3.9473e-05	0.116712	0.0728406	0.926894	0.858038	0.0688553
17_38734162	7.8779	3.32927e-15	7.63571e-11	0.000117989	0.899813	0.763108	0.136705
17_38735236	3.31389	0.000920086	0.555072	0.31725	0.936019	0.978039	-0.0420201
17_38741413	3.33422	0.000855383	0.543401	0.310355	0.875328	0.926344	-0.0510152
17_38742241	2.91124	0.00360001	0.771185	0.440055	0.951278	0.978094	-0.0268159
17_38751638	3.22164	0.00127459	0.609186	0.347201	0.936067	0.963356	-0.0272896
17_38755013	2.68687	0.0072125	0.866614	0.499103	0.897002	0.859358	0.0376438
17_38755032	2.72979	0.00633748	0.849174	0.488063	0.904149	0.867128	0.0370205
17_38755527	2.74751	0.00600501	0.842154	0.483492	0.267072	0.192927	0.0741445
17_38755603	4.63968	3.48948e-06	0.0171832	0.0124698	0.491102	0.361723	0.129379
17_38755671	7.2121	5.50949e-13	9.17844e-09	0.000117989	0.472391	0.291959	0.180432
17_38755705	7.19966	6.03645e-13	1.00314e-08	0.000117989	0.623111	0.444129	0.178982
17_38755728	4.3939	1.11337e-05	0.0451897	0.0304074	0.369748	0.250004	0.119743
17_38755818	3.86084	0.000112998	0.226913	0.134785	0.828834	0.733803	0.0950308
17_38757153	3.22756	0.00124851	0.606291	0.345714	0.929556	0.969634	-0.0400771
17_38757218	3.65717	0.000255012	0.343767	0.195556	0.936883	0.968111	-0.0312281
17_38775424	3.20496	0.00135082	0.619147	0.353177	0.925871	0.960175	-0.0343042
17_38798714	2.82692	0.00469985	0.80766	0.462816	0.954311	0.977105	-0.0227942
17_38831997	3.80055	0.000144378	0.259433	0.151763	0.895014	0.950228	-0.0552141
17_38903330	4.32083	1.55445e-05	0.0589814	0.0389213	0.920445	0.95678	-0.0363351
17_38950248	3.19867	0.00138061	0.622377	0.354834	0.898585	0.942129	-0.0435441
17_39056953	3.53119	0.000413691	0.422931	0.24327	0.898173	0.936708	-0.0385352
17_39069526	2.77343	0.00554682	0.830609	0.476219	0.103012	0.0660379	0.0369737
17_39071691	2.89057	0.0038454	0.780891	0.446342	0.0924551	0.0581569	0.0342981
17_39105072	3.385	0.000711779	0.512286	0.29259	0.928999	0.967354	-0.0383553
17_39112552	2.71586	0.0066104	0.854488	0.491091	0.883492	0.921404	-0.0379114
17_39225528	2.74662	0.00602128	0.842459	0.483765	0.0409109	0.0814945	-0.0405836
17_39336145	2.75079	0.00594523	0.840177	0.482297	0.952136	0.970016	-0.0178797
17_39440340	2.8211	0.00478586	0.810579	0.464751	0.772021	0.816998	-0.0449768
17_39497070	2.83423	0.0045937	0.804363	0.460816	0.150386	0.101764	0.0486219
17_39554620	3.02845	0.00245811	0.715152	0.408407	0.976978	0.952079	0.024899
17_39564140	3.03955	0.00236929	0.708169	0.404048	0.856967	0.903049	-0.0460815
17_39609327	2.8685	0.00412422	0.789786	0.451678	0.90608	0.931101	-0.025021
17_39624088	3.46644	0.000527409	0.463832	0.26509	0.756576	0.828416	-0.0718406
17_39634074	2.78445	0.00536193	0.826143	0.47392	0.92665	0.965255	-0.0386049
17_39655863	2.93067	0.00338227	0.762656	0.434922	0.929159	0.971436	-0.0422769
17_39703689	3.3555	0.000792229	0.532364	0.304719	0.393701	0.309442	0.0842586
17_39708837	2.80605	0.00501536	0.817402	0.468826	0.887449	0.932592	-0.0451432
17_39790861	2.92539	0.00344028	0.76506	0.436243	0.882377	0.930789	-0.0484116
17_39810159	3.11244	0.00185548	0.670528	0.382659	0.839191	0.759886	0.0793044
17_39813656	3.10954	0.0018738	0.671759	0.383309	0.137177	0.0862618	0.0509152
17_39828093	2.90025	0.00372861	0.776634	0.443502	0.930179	0.956035	-0.0258559
17_39832286	2.76016	0.00577738	0.83589	0.479662	0.950635	0.973647	-0.023012
17_39839734	3.12986	0.00174891	0.661382	0.377492	0.863906	0.90815	-0.0442443
17_39843889	2.70635	0.00680268	0.858626	0.493799	0.957254	0.978493	-0.0212396
17_39843921	2.9416	0.0032652	0.757882	0.432203	0.894184	0.851807	0.0423768
17_39847051	2.848	0.00439953	0.799737	0.458198	0.512768	0.561779	-0.0490112
17_39854698	3.14884	0.00163922	0.650699	0.371151	0.935347	0.96794	-0.0325927
17_39883216	3.40199	0.000668963	0.502476	0.28704	0.848691	0.898958	-0.0502664
17_39937431	2.74263	0.00609496	0.844164	0.484846	0.928355	0.864236	0.064119
17_39938660	2.89798	0.0037558	0.778024	0.444319	0.803217	0.857439	-0.0542224
17_39946383	2.80388	0.00504923	0.818635	0.469466	0.931939	0.970231	-0.0382922
17_39980388	3.36852	0.000755736	0.522959	0.299109	0.92813	0.966162	-0.0380319
17_39988413	2.7972	0.0051548	0.821259	0.470979	0.957276	0.977485	-0.0202091
17_39992863	3.22733	0.00124953	0.60648	0.345896	0.525406	0.613149	-0.0877431
17_39992872	2.81614	0.00486043	0.812304	0.465652	0.394598	0.466283	-0.0716852
17_39992895	2.78854	0.0052947	0.824703	0.472885	0.53737	0.608059	-0.0706888
17_40001343	3.33062	0.000866515	0.54523	0.311268	0.89908	0.95382	-0.0547402
17_40004298	3.35868	0.000783155	0.530423	0.303524	0.94546	0.97717	-0.0317097
17_40006223	2.98654	0.00282156	0.735883	0.419903	0.943802	0.963272	-0.0194696
17_40045099	2.8739	0.00405442	0.788369	0.450828	0.791031	0.847841	-0.05681
17_40120697	2.84372	0.00445907	0.80072	0.458726	0.913	0.948099	-0.0350986
17_40123560	3.13835	0.00169901	0.656086	0.374348	0.944392	0.977129	-0.0327372
17_40123977	2.83298	0.00461163	0.804886	0.461016	0.927262	0.880628	0.0466344
17_40131213	2.83109	0.00463901	0.805409	0.461441	0.951743	0.980117	-0.0283737
17_40147202	2.85446	0.00431102	0.796663	0.455976	0.939725	0.966069	-0.0263442
17_40152676	3.48908	0.000484683	0.448088	0.257095	0.952188	0.914796	0.0373918
17_40158259	2.92025	0.00349755	0.767545	0.437845	0.623713	0.695057	-0.071344
17_40164432	2.94669	0.00321192	0.755227	0.430443	0.935479	0.964235	-0.0287566
17_40191330	2.81844	0.00482575	0.81155	0.46523	0.919466	0.960974	-0.0415087
17_40271323	2.89655	0.00377295	0.778024	0.444319	0.945429	0.977035	-0.0316063
17_40282495	2.75213	0.00592095	0.83948	0.481879	0.905059	0.944757	-0.039697
17_40356884	3.18478	0.00144865	0.629327	0.358602	0.93156	0.969055	-0.0374947
17_40402873	3.86129	0.000112789	0.2268	0.134641	0.903231	0.956008	-0.0527766
17_40410508	3.58911	0.000331814	0.387679	0.221886	0.898654	0.945899	-0.0472446
17_40430208	2.90742	0.00364418	0.772576	0.440978	0.951658	0.97384	-0.0221821
17_40432948	2.80181	0.00508164	0.819118	0.469737	0.946266	0.973306	-0.0270404
17_40466117	2.74216	0.00610369	0.84423	0.484948	0.940226	0.966107	-0.025881
17_40468402	2.72521	0.00642601	0.849992	0.488516	0.954443	0.980962	-0.0265187
17_40481230	4.13916	3.48573e-05	0.107028	0.0677289	0.925169	0.969049	-0.0438799
17_40501845	3.15594	0.00159984	0.646122	0.368604	0.938249	0.965114	-0.0268647
17_40512072	2.96234	0.00305311	0.746934	0.426136	0.963851	0.919945	0.0439053
17_40525703	3.53121	0.000413661	0.422931	0.24327	0.937716	0.982489	-0.0447731
17_40534605	2.84143	0.00449117	0.801898	0.459285	0.92812	0.957427	-0.0293069
17_40547233	2.69252	0.00709149	0.86438	0.497718	0.976403	0.944586	0.0318168
17_40570326	3.0912	0.00199349	0.680238	0.388235	0.0900758	0.0313129	0.0587629
17_40588464	2.85171	0.00434847	0.797839	0.456833	0.117461	0.162563	-0.0451013
17_40611593	2.73866	0.00616909	0.845588	0.485671	0.143191	0.106864	0.036327
17_40665697	3.09634	0.00195924	0.677703	0.386585	0.951389	0.976855	-0.0254659
17_40668181	2.90249	0.00370215	0.775002	0.442497	0.763781	0.689109	0.0746725
17_40669158	3.89349	9.88103e-05	0.209543	0.125433	0.923783	0.965366	-0.0415829
17_40672860	3.92583	8.64328e-05	0.192371	0.11567	0.861538	0.932863	-0.0713248
17_40679490	3.3175	0.000908277	0.552923	0.315777	0.0394997	0.0115723	0.0279274
17_40687392	2.72667	0.00639769	0.849727	0.488325	0.916773	0.947074	-0.0303006
17_40689674	2.77124	0.00558432	0.831366	0.476607	0.941776	0.975399	-0.0336223
17_40694225	2.88399	0.00392675	0.783679	0.447728	0.953997	0.979076	-0.0250792
17_40699977	2.86727	0.00414034	0.790498	0.452103	0.958635	0.920965	0.0376692
17_40701418	2.85327	0.00432716	0.797198	0.456356	0.96034	0.924539	0.035801
17_40705928	3.67524	0.000237629	0.333669	0.190709	0.924182	0.976608	-0.0524267
17_40707666	3.08482	0.00203673	0.683063	0.389869	0.897686	0.938186	-0.0405007
17_40713458	2.75326	0.00590042	0.839113	0.481708	0.940355	0.969421	-0.0290661
17_40714979	3.21052	0.00132495	0.615727	0.350958	0.0620777	0.101001	-0.0389232
17_40741648	3.63328	0.000279841	0.359054	0.205044	0.95395	0.986643	-0.0326927
17_40742979	3.49207	0.000479295	0.446688	0.256141	0.947645	0.886675	0.0609695
17_40785324	2.78261	0.00539231	0.826854	0.474305	0.945536	0.973989	-0.0284528
17_40792347	2.88784	0.00387901	0.782466	0.447114	0.946115	0.975032	-0.028917
17_40821990	2.72598	0.00641114	0.849727	0.488329	0.536054	0.430468	0.105586
17_40885393	2.89372	0.00380713	0.779539	0.445435	0.788562	0.873432	-0.0848698
17_40891762	3.06176	0.0022004	0.695779	0.396765	0.93509	0.963965	-0.0288748
17_40936888	3.19473	0.00139961	0.624769	0.355982	0.0656834	0.128212	-0.0625289
17_40946377	3.11744	0.0018243	0.667874	0.381303	0.966493	0.936608	0.0298847
17_40973222	2.95345	0.00314241	0.751789	0.428856	0.950799	0.981933	-0.0311342
17_41028523	2.7295	0.0063431	0.849174	0.488063	0.945495	0.975165	-0.0296698
17_41058829	3.04886	0.00229712	0.70217	0.40056	0.834711	0.884742	-0.0500301
17_41114145	3.22936	0.00124069	0.605361	0.345298	0.946738	0.981874	-0.0351367
17_41120269	2.68481	0.00725714	0.867799	0.499844	0.920672	0.946636	-0.0259638
17_41135908	3.04998	0.00228857	0.701371	0.400053	0.951358	0.980781	-0.0294234
17_41137195	3.23686	0.00120853	0.601394	0.343256	0.782129	0.841167	-0.0590372
17_41144323	3.03336	0.0024185	0.711831	0.406481	0.939653	0.974922	-0.0352681
17_41172264	3.00925	0.0026189	0.724516	0.413726	0.0633932	0.107188	-0.0437943
17_41278153	2.70651	0.00679945	0.858578	0.49377	0.416315	0.491455	-0.0751398
17_41278697	2.68949	0.00715604	0.865747	0.498683	0.836234	0.894985	-0.0587511
17_41324983	2.97554	0.00292471	0.741199	0.423035	0.903862	0.947007	-0.0431452
17_41359265	2.72421	0.00644548	0.85038	0.488691	0.957964	0.980342	-0.022378
17_41362001	3.20426	0.0013541	0.619307	0.353289	0.932151	0.962681	-0.0305301
17_41380079	2.7627	0.0057326	0.834958	0.479003	0.719286	0.769043	-0.0497575
17_41381285	3.37987	0.000725213	0.5152	0.294264	0.959446	0.975806	-0.0163602
17_41381302	3.0355	0.0024014	0.710568	0.405616	0.92645	0.958422	-0.0319722
17_41382373	3.05206	0.00227277	0.700489	0.399528	0.956873	0.971186	-0.0143133
17_41382905	3.07829	0.00208191	0.686187	0.391708	0.926856	0.967181	-0.040325
17_41388624	3.25235	0.00114457	0.592618	0.338653	0.936108	0.973007	-0.0368993
17_41399711	2.78528	0.00534822	0.82602	0.473764	0.924223	0.96334	-0.0391169
17_41400091	3.17976	0.00147398	0.632739	0.360641	0.968868	0.978391	-0.00952206
17_41400814	3.09394	0.00197515	0.679247	0.387555	0.92425	0.935287	-0.0110371
17_41400843	3.31791	0.000906941	0.552703	0.315659	0.929905	0.939564	-0.00965876
17_41401047	2.86587	0.00415861	0.791452	0.45264	0.969315	0.977778	-0.00846262
17_41406011	3.32804	0.000874584	0.546447	0.311991	0.938679	0.970251	-0.0315724
17_41437670	3.31269	0.000924022	0.556077	0.317662	0.335148	0.283449	0.0516994
17_41441504	3.03474	0.00240741	0.711031	0.405936	0.940514	0.959932	-0.0194182
17_41444596	2.75209	0.00592165	0.83948	0.481879	0.947815	0.97939	-0.0315749
17_41470935	2.84442	0.00444929	0.800503	0.458614	0.95088	0.982465	-0.0315853
17_41474010	2.79481	0.00519299	0.822459	0.47166	0.87388	0.916398	-0.0425178
17_41486566	3.47253	0.000515584	0.458893	0.262715	0.837951	0.885366	-0.047415
17_41545545	2.73417	0.00625385	0.84754	0.486956	0.935109	0.8974	0.0377088
17_41563775	4.04847	5.15528e-05	0.139891	0.0853776	0.9435	0.973751	-0.0302512
17_41597231	2.70662	0.00679717	0.858578	0.49377	0.953907	0.983849	-0.0299425
17_41597700	3.42971	0.000604235	0.485446	0.277407	0.949214	0.978148	-0.0289348
17_41613020	3.55431	0.000378976	0.408947	0.23435	0.94765	0.983911	-0.0362608
17_41628750	2.7205	0.00651823	0.852119	0.489794	0.944401	0.974043	-0.0296424
17_41655706	3.82579	0.000130354	0.245083	0.144484	0.665866	0.764189	-0.0983233
17_41660291	2.75633	0.00584543	0.837774	0.480881	0.81038	0.857618	-0.0472383
17_41672920	2.69739	0.00698846	0.862008	0.496168	0.935811	0.961197	-0.0253862
17_41687198	2.69102	0.0071233	0.864919	0.498143	0.0551136	0.0826903	-0.0275767
17_41687207	2.92591	0.00343445	0.765054	0.436229	0.0579863	0.0923412	-0.0343549
17_41738032	3.02327	0.00250062	0.717406	0.409537	0.883222	0.938588	-0.0553656
17_41738500	2.9082	0.00363518	0.772507	0.440922	0.86724	0.808767	0.0584729
17_41799430	3.52478	0.00042384	0.426931	0.24519	0.930273	0.96324	-0.0329672
17_41810368	2.87895	0.00399	0.78608	0.449111	0.957499	0.977891	-0.0203922
17_41813222	2.99971	0.00270238	0.728795	0.416023	0.894413	0.930488	-0.0360743
17_41818441	2.69717	0.00699319	0.862008	0.496168	0.95921	0.91904	0.04017
17_41847457	2.89815	0.00375365	0.778024	0.444319	0.935362	0.90802	0.0273419
17_41862190	2.75232	0.0059175	0.839455	0.481879	0.843772	0.787328	0.0564439
17_41863026	2.86946	0.0041117	0.789687	0.451655	0.980057	0.947392	0.0326658
17_41878609	2.94472	0.0032325	0.755953	0.431072	0.890296	0.918552	-0.0282553
17_41955012	3.54461	0.0003932	0.415469	0.238653	0.891927	0.947985	-0.0560586
17_41986248	2.75546	0.00586093	0.838254	0.481149	0.903558	0.85568	0.0478772
17_42015961	2.72915	0.00634987	0.849174	0.488063	0.0844484	0.0352825	0.0491659
17_42076799	2.81982	0.00480503	0.810996	0.465023	0.950542	0.979189	-0.0286473
17_42101997	2.70499	0.00683068	0.859228	0.494165	0.939938	0.903364	0.0365734
17_42102076	4.13205	3.59539e-05	0.10915	0.068693	0.927951	0.974023	-0.0460722
17_42141439	4.22689	2.36939e-05	0.0813322	0.0531435	0.911602	0.959156	-0.0475541
17_42152679	3.08373	0.00204421	0.683539	0.390076	0.952304	0.986731	-0.0344273
17_42152722	3.37933	0.000726634	0.515581	0.294468	0.952458	0.990437	-0.0379795
17_42155737	2.7232	0.00646536	0.850864	0.489019	0.937258	0.974406	-0.0371473
17_42156372	2.88802	0.00387679	0.782392	0.447035	0.960766	0.983594	-0.0228287
17_42159637	3.27097	0.00107179	0.582633	0.333083	0.928498	0.965827	-0.0373287
17_42164433	2.71825	0.00656287	0.853036	0.490284	0.563699	0.666859	-0.10316
17_42171189	2.73609	0.00621736	0.846575	0.486333	0.924457	0.862515	0.0619425
17_42183884	2.76157	0.00575239	0.835428	0.479303	0.937743	0.879128	0.0586156
17_42187260	2.83585	0.00457044	0.80398	0.460632	0.710162	0.778099	-0.0679364
17_42198028	2.80729	0.00499595	0.816609	0.468275	0.914703	0.952317	-0.0376144
17_42203627	2.9096	0.00361897	0.771664	0.440419	0.89044	0.932856	-0.0424161
17_42207827	3.23862	0.00120109	0.600531	0.342785	0.940009	0.980495	-0.0404866
17_42215638	2.80905	0.00496876	0.815288	0.467479	0.0944298	0.0564963	0.0379335
17_42216835	2.96194	0.00305705	0.747224	0.426334	0.510275	0.584463	-0.0741882
17_42237234	2.79846	0.00513472	0.820505	0.470569	0.94868	0.974255	-0.025575
17_42261479	2.7268	0.00639509	0.849727	0.488324	0.665635	0.72882	-0.0631853
17_42290555	3.59043	0.000330139	0.387353	0.22162	0.935082	0.976342	-0.04126
17_42318399	3.09289	0.00198216	0.679947	0.387984	0.919889	0.967733	-0.0478443
17_42323723	3.33553	0.000851367	0.542858	0.310138	0.774414	0.697119	0.0772943
17_42323741	2.87766	0.00400641	0.786428	0.449361	0.442557	0.36517	0.0773874
17_42357688	2.78196	0.00540315	0.82726	0.474528	0.864994	0.925624	-0.0606306
17_42357812	3.03156	0.00243297	0.713166	0.4073	0.881228	0.816422	0.0648065
17_42362736	3.21155	0.00132019	0.614874	0.350414	0.931944	0.965498	-0.0335541
17_42398855	3.61234	0.000303446	0.373663	0.213903	0.916553	0.874895	0.0416578
17_42404631	3.00441	0.00266095	0.726212	0.414885	0.445387	0.518456	-0.0730686
17_42408710	2.72864	0.00635951	0.849242	0.488127	0.0505539	0.0795133	-0.0289593
17_42424630	3.33435	0.000855001	0.543375	0.310355	0.904895	0.852992	0.051903
17_42427193	2.92134	0.00348529	0.767204	0.437651	0.92697	0.967425	-0.0404558
17_42432058	2.78643	0.00532923	0.825456	0.473382	0.286452	0.387696	-0.101243
17_42461927	3.67702	0.000235973	0.332997	0.190345	0.811832	0.726415	0.0854168
17_42464132	3.06029	0.00221123	0.696497	0.397148	0.910111	0.948396	-0.0382849
17_42469074	3.36679	0.000760484	0.523876	0.299824	0.944349	0.973625	-0.0292765
17_42518304	2.71713	0.00658513	0.853711	0.490765	0.507979	0.576256	-0.0682773
17_42522326	3.04958	0.0022916	0.701702	0.400221	0.96488	0.987129	-0.0222494
17_42559362	2.71046	0.00671901	0.856884	0.492766	0.730864	0.791777	-0.0609127
17_42578641	3.00799	0.00262984	0.724878	0.414039	0.948595	0.97636	-0.0277648
17_42581861	2.93994	0.00328271	0.757939	0.432223	0.818171	0.754831	0.0633399
17_42616205	2.85762	0.0042683	0.795111	0.454988	0.836221	0.880093	-0.0438719
17_42616311	2.7581	0.00581381	0.836808	0.480283	0.833639	0.89066	-0.0570213
17_42621963	3.09027	0.00199975	0.680869	0.38855	0.913735	0.948799	-0.0350647
17_42706372	3.75135	0.000175882	0.285813	0.164282	0.83988	0.755399	0.0844803
17_42706841	2.79685	0.00516035	0.821331	0.47106	0.88476	0.939238	-0.0544784
17_42718725	3.94336	8.03493e-05	0.184359	0.111542	0.966115	0.925378	0.0407371
17_42787535	2.68502	0.00725254	0.867655	0.499769	0.915069	0.950529	-0.0354597
17_42830979	3.18819	0.00143167	0.627745	0.357663	0.859163	0.92905	-0.0698862
17_42837202	3.13809	0.00170052	0.656123	0.374378	0.578738	0.699647	-0.120909
17_42872726	2.70651	0.00679949	0.858578	0.49377	0.32022	0.376145	-0.0559253
17_42971008	2.77546	0.00551239	0.829656	0.475748	0.943136	0.971229	-0.0280933
17_42988843	2.8557	0.00429425	0.796289	0.4558	0.0490158	0.0128568	0.036159
17_42989530	3.15883	0.00158402	0.64435	0.367675	0.917257	0.959712	-0.0424548
17_42995413	2.97244	0.00295443	0.742697	0.423697	0.950614	0.974371	-0.0237573
17_43004489	3.21889	0.00128687	0.610688	0.347889	0.443223	0.559289	-0.116067
17_43046721	3.0035	0.00266893	0.726552	0.414971	0.569758	0.674514	-0.104756
17_43048449	2.82761	0.00468972	0.807262	0.462578	0.891343	0.928909	-0.0375665
17_43064178	2.91975	0.00350308	0.767762	0.437969	0.82388	0.87105	-0.0471708
17_43096198	2.70233	0.00688547	0.860594	0.495112	0.110537	0.162685	-0.0521488
17_43134284	2.70081	0.00691716	0.860983	0.495357	0.950707	0.978726	-0.0280192
17_43145242	6.5771	4.79711e-11	6.2747e-07	0.000117989	0.909098	0.786163	0.122936
17_43145300	4.69905	2.61374e-06	0.0134339	0.010099	0.90737	0.830926	0.0764442
17_43164007	2.91959	0.00350495	0.767844	0.43803	0.966807	0.947333	0.0194738
17_43205539	3.32829	0.000873815	0.546447	0.311991	0.916957	0.961144	-0.0441867
17_43207651	2.80232	0.00507361	0.819064	0.469737	0.915103	0.952301	-0.0371977
17_43209319	2.97111	0.00296727	0.742848	0.423697	0.118777	0.185253	-0.0664762
17_43220136	2.70636	0.00680252	0.858626	0.493799	0.952243	0.914619	0.0376239
17_43230251	3.16898	0.00152976	0.639463	0.364474	0.920906	0.964377	-0.0434715
17_43233518	3.2043	0.00135392	0.619307	0.353289	0.946323	0.977368	-0.0310452
17_43239392	2.82542	0.00472185	0.808634	0.463487	0.254362	0.191521	0.0628401
17_43240134	2.71171	0.00669363	0.856472	0.492445	0.932555	0.964642	-0.032087
17_43244016	2.9351	0.00333439	0.760164	0.433543	0.877397	0.921743	-0.0443465
17_43248698	2.85406	0.00431641	0.796868	0.456144	0.0489791	0.0835011	-0.034522
17_43278234	2.85826	0.00425972	0.794996	0.454934	0.033333	0.0644639	-0.0311309
17_43279805	2.93648	0.00331958	0.759564	0.43326	0.404347	0.506389	-0.102042
17_43307125	2.93174	0.00337071	0.762105	0.434584	0.341893	0.262326	0.0795677
17_43329881	3.32519	0.00088357	0.547865	0.312779	0.939766	0.971506	-0.03174
17_43339139	2.93991	0.00328312	0.757939	0.432223	0.104346	0.0586253	0.0457207
17_43343475	4.15461	3.25837e-05	0.102596	0.065271	0.88136	0.80725	0.0741105
17_43357773	2.87926	0.00398611	0.78587	0.448999	0.938337	0.978763	-0.0404253
17_43372910	2.99862	0.00271203	0.729245	0.416186	0.889923	0.924772	-0.0348499
17_43382395	2.84205	0.00448242	0.801446	0.458989	0.962969	0.981896	-0.0189267
17_43383712	2.89898	0.00374385	0.777387	0.444044	0.788312	0.73329	0.0550222
17_43507057	2.80665	0.00500596	0.81707	0.468578	0.854552	0.92569	-0.071138
17_43507315	3.04883	0.00229732	0.70217	0.400561	0.548132	0.631875	-0.0837429
17_43508226	2.74633	0.00602661	0.842651	0.48388	0.402126	0.488351	-0.0862247
17_43513713	2.89043	0.00384716	0.781	0.446417	0.897201	0.942479	-0.0452785
17_43569789	2.74672	0.0060194	0.842459	0.483754	0.960522	0.9838	-0.0232782
17_43900165	2.7819	0.0054041	0.827329	0.474564	0.910979	0.939055	-0.0280757
17_44019702	3.25792	0.0011223	0.589038	0.336458	0.856488	0.906488	-0.0499997
17_44100615	2.78139	0.00541273	0.827553	0.474689	0.94019	0.967421	-0.0272312
17_44107218	2.92391	0.00345666	0.766016	0.436876	0.958984	0.984488	-0.0255039
17_44108778	2.79866	0.00513146	0.820496	0.470541	0.962507	0.98381	-0.0213026
17_44154453	2.76039	0.0057732	0.835672	0.479499	0.956098	0.980907	-0.0248089
17_44182811	2.96331	0.00304351	0.74634	0.425706	0.952681	0.978279	-0.0255983
17_44198771	2.72821	0.00636792	0.849458	0.48825	0.902211	0.935659	-0.0334477
17_44232810	2.90541	0.00366768	0.773895	0.441642	0.95454	0.971684	-0.0171442
17_44253831	3.31877	0.000904155	0.552151	0.315268	0.956145	0.984037	-0.0278916
17_44255292	2.82785	0.00468618	0.807149	0.462561	0.95585	0.97388	-0.01803
17_44295977	2.88508	0.00391312	0.783437	0.447516	0.946496	0.974956	-0.0284597
17_44303760	4.27197	1.9375e-05	0.069949	0.0456449	0.920022	0.962998	-0.0429764
17_44317034	2.81452	0.004885	0.813586	0.466422	0.964773	0.936759	0.0280149
17_44339679	3.57873	0.000345266	0.393854	0.22483	0.760482	0.833609	-0.0731278
17_44341411	2.70234	0.00688534	0.860594	0.495112	0.956294	0.975502	-0.0192073
17_44342913	3.03114	0.00243632	0.713279	0.407398	0.907275	0.95746	-0.0501848
17_44365180	3.0588	0.00222228	0.697344	0.397605	0.83697	0.872542	-0.0355723
17_44842299	3.11527	0.00183775	0.668489	0.381522	0.260641	0.334569	-0.0739277
17_44931388	2.86894	0.00411848	0.789687	0.451655	0.947028	0.973094	-0.0260663
17_44995468	2.73837	0.00617444	0.845588	0.485687	0.947119	0.976384	-0.0292653
17_45002783	3.75728	0.000171772	0.282645	0.163012	0.891848	0.937901	-0.0460529
17_45022515	2.98563	0.00282991	0.736438	0.420239	0.396973	0.481258	-0.0842851
17_45054905	2.8107	0.00494345	0.814696	0.46721	0.23367	0.314202	-0.0805323
17_45055802	3.76902	0.000163893	0.276444	0.160257	0.128141	0.0765194	0.0516213
17_45059562	2.94667	0.00321216	0.75523	0.430443	0.91258	0.948724	-0.0361437
17_45193457	2.73422	0.00625273	0.847518	0.486941	0.951694	0.917346	0.0343483
17_45260279	2.85507	0.00430269	0.796543	0.455898	0.904882	0.937952	-0.0330697
17_45282223	2.71079	0.00671234	0.856823	0.492717	0.372486	0.311908	0.0605778
17_45321969	2.93459	0.00333985	0.760555	0.433788	0.726982	0.780463	-0.0534807
17_45330237	2.70805	0.00676793	0.858057	0.493487	0.890248	0.921649	-0.0314015
17_45332724	2.6875	0.007199	0.866457	0.499083	0.868746	0.905074	-0.0363282
17_45339524	2.70425	0.00684592	0.859731	0.494579	0.931523	0.961531	-0.030008
17_45339584	3.10206	0.00192177	0.675533	0.385406	0.922608	0.960438	-0.0378297
17_45357492	2.87766	0.00400632	0.786428	0.449361	0.945519	0.978754	-0.0332347
17_45359534	2.9226	0.00347124	0.766471	0.437192	0.95184	0.979518	-0.0276786
17_45390260	2.75211	0.00592121	0.83948	0.481879	0.934658	0.962454	-0.0277958
17_45410707	3.74619	0.00017954	0.288275	0.165802	0.945035	0.979632	-0.034597
17_45687969	3.3421	0.00083146	0.540109	0.308501	0.919444	0.964484	-0.0450397
17_45723575	2.85877	0.00425289	0.794996	0.454934	0.941494	0.96906	-0.0275653
17_45723932	2.84962	0.00437709	0.798823	0.457594	0.934961	0.965528	-0.0305672
17_45724672	2.97706	0.00291024	0.740339	0.422463	0.140661	0.181564	-0.0409028
17_45756220	2.69395	0.00706116	0.863788	0.497381	0.948149	0.97177	-0.0236202
17_45762818	2.79427	0.00520166	0.822763	0.471798	0.958722	0.976845	-0.0181229
17_45770296	3.21231	0.00131672	0.614497	0.350232	0.322562	0.413377	-0.0908148
17_45781182	2.94298	0.00325075	0.757255	0.43181	0.702955	0.632512	0.0704427
17_45791513	2.94825	0.00319574	0.754728	0.43026	0.703524	0.785548	-0.0820239
17_45830996	2.71053	0.00671754	0.856823	0.492717	0.929485	0.961209	-0.0317237
17_45897725	2.76174	0.00574949	0.83526	0.479251	0.679171	0.74683	-0.0676597
17_45909528	2.86089	0.00422457	0.794308	0.454426	0.0933955	0.133617	-0.0402215
17_45927102	3.00823	0.00262773	0.724792	0.413892	0.813495	0.871156	-0.0576602
17_45980797	2.83561	0.00457388	0.80398	0.460632	0.949036	0.977574	-0.0285378
17_45980802	2.93337	0.00335299	0.761213	0.434124	0.95216	0.983229	-0.0310687
17_45984639	3.01968	0.00253042	0.718844	0.410262	0.938013	0.964418	-0.0264042
17_46018084	2.75265	0.00591142	0.839269	0.481827	0.94635	0.97297	-0.0266206
17_46032941	3.14376	0.00166794	0.653727	0.372928	0.931074	0.974896	-0.0438224
17_46045976	3.69566	0.000219312	0.319918	0.183601	0.381307	0.479654	-0.0983472
17_46047634	2.77234	0.00556541	0.830874	0.476277	0.932058	0.969087	-0.0370292
17_46099744	2.72922	0.00634847	0.849174	0.488063	0.725744	0.777902	-0.0521583
17_46107290	3.33172	0.000863114	0.544841	0.310946	0.937758	0.979561	-0.0418028
17_46127014	2.83092	0.00464145	0.805643	0.461564	0.278226	0.356502	-0.0782761
17_46133198	2.73813	0.00617902	0.845759	0.485794	0.0854915	0.119211	-0.0337191
17_46155873	2.73865	0.00616928	0.845588	0.485671	0.972007	0.941313	0.0306939
17_46165841	2.81856	0.00482393	0.811518	0.46523	0.946577	0.977889	-0.0313115
17_46175952	2.69293	0.00708269	0.864262	0.497672	0.9545	0.977716	-0.0232161
17_46177888	3.3897	0.00069969	0.509831	0.291347	0.932277	0.967162	-0.0348857
17_46179465	2.6867	0.00721626	0.866798	0.499183	0.884884	0.92745	-0.0425656
17_46180452	3.17286	0.00150946	0.638083	0.363697	0.549388	0.625771	-0.0763833
17_46188324	4.30521	1.66825e-05	0.0624501	0.0409009	0.866093	0.787239	0.0788541
17_46188957	2.85522	0.00430067	0.796509	0.455897	0.838762	0.891754	-0.0529922
17_46203419	3.26398	0.00109858	0.586076	0.335123	0.936083	0.974496	-0.0384125
17_46216844	2.81902	0.00481704	0.81124	0.465151	0.958892	0.973065	-0.0141735
17_46218368	2.83611	0.00456669	0.80398	0.460632	0.954937	0.983904	-0.0289669
17_46240159	3.45392	0.000552495	0.470868	0.269214	0.951594	0.981623	-0.0300282
17_46343088	3.32115	0.000896459	0.550309	0.313861	0.767208	0.83304	-0.0658317
17_46502078	2.76273	0.00573201	0.834958	0.479003	0.93875	0.967968	-0.029218
17_46507191	2.75228	0.00591818	0.839455	0.481879	0.376269	0.317251	0.0590172
17_46511768	3.2235	0.00126634	0.608025	0.34665	0.888693	0.930602	-0.041909
17_46529405	2.69698	0.00699718	0.862051	0.496187	0.927083	0.959306	-0.0322231
17_46570292	3.09447	0.00197162	0.678802	0.387304	0.017784	0.0574858	-0.0397018
17_46574670	2.9355	0.0033301	0.760025	0.433519	0.0421627	0.068666	-0.0265032
17_46577081	2.89497	0.003792	0.778752	0.444897	0.947678	0.978809	-0.0311313
17_46588874	3.15153	0.00162419	0.649249	0.370427	0.92	0.869778	0.0502225
17_46595468	2.96621	0.0030149	0.744915	0.424987	0.921218	0.949496	-0.0282787
17_46634466	2.68864	0.00717432	0.866218	0.498943	0.535463	0.474585	0.0608775
17_46642109	2.75554	0.00585953	0.838206	0.481149	0.065349	0.117434	-0.0520846
17_46646348	2.80343	0.00505616	0.818806	0.469594	0.0374514	0.0819561	-0.0445047
17_46653072	2.84045	0.00450498	0.802395	0.459575	0.0656872	0.113723	-0.0480357
17_46656939	3.23816	0.00120302	0.600849	0.342941	0.0472485	0.081248	-0.0339995
17_46659004	3.21287	0.00131415	0.614325	0.35006	0.147899	0.0834102	0.0644888
17_46662551	3.59624	0.000322845	0.383757	0.219251	0.0961796	0.170491	-0.0743118
17_46673493	3.27365	0.00106168	0.581223	0.332348	0.665562	0.750572	-0.0850101
17_46696148	3.10867	0.00187932	0.672063	0.383423	0.026503	0.00273887	0.0237642
17_46710658	2.84461	0.00444661	0.800472	0.458614	0.94166	0.972178	-0.0305176
17_46712278	2.83843	0.00453366	0.803328	0.460158	0.827672	0.881281	-0.0536091
17_46719088	2.99915	0.00270731	0.729148	0.416169	0.0864505	0.139193	-0.0527429
17_46720191	3.44008	0.000581537	0.479333	0.274167	0.319117	0.226504	0.0926135
17_46786035	2.81997	0.00480283	0.810996	0.465023	0.940574	0.962205	-0.0216303
17_46830406	2.82229	0.00476815	0.809986	0.464249	0.167048	0.237989	-0.0709413
17_46845291	2.73966	0.00615023	0.845333	0.485517	0.943305	0.975652	-0.0323467
17_46881443	3.25598	0.00113001	0.590186	0.337155	0.861989	0.904575	-0.0425861
17_46892691	2.74969	0.00596518	0.840784	0.482774	0.871552	0.904923	-0.0333713
17_46901959	2.823	0.00475767	0.809783	0.464193	0.905111	0.93585	-0.0307389
17_46921487	2.76595	0.00567568	0.833412	0.478052	0.95756	0.985227	-0.0276664
17_46991941	3.07373	0.00211404	0.688918	0.393088	0.967535	0.988404	-0.0208684
17_47022904	2.99515	0.00274306	0.730729	0.417253	0.948562	0.980553	-0.031991
17_47032274	3.19583	0.00139427	0.624122	0.355803	0.929761	0.971256	-0.0414954
17_47051819	2.86965	0.00410921	0.789687	0.451655	0.911627	0.94719	-0.0355638
17_47076999	2.86453	0.00417628	0.792346	0.453236	0.588665	0.675196	-0.0865305
17_47082327	3.43852	0.000584901	0.480015	0.274537	0.934361	0.960849	-0.0264884
17_47211385	3.42996	0.000603673	0.485446	0.277407	0.812855	0.877356	-0.0645011
17_47223171	3.02013	0.00252665	0.71863	0.410104	0.757816	0.802645	-0.0448292
17_47259059	3.34064	0.000835867	0.540239	0.308575	0.928979	0.965145	-0.0361657
17_47277368	2.96104	0.00306598	0.747546	0.426451	0.928737	0.956535	-0.0277975
17_47307005	3.83247	0.000126864	0.2413	0.142705	0.911741	0.952796	-0.0410548
17_47312489	2.70342	0.00686302	0.860195	0.494858	0.940273	0.976049	-0.0357759
17_47337163	3.07063	0.0021361	0.691123	0.394462	0.168814	0.103701	0.065113
17_47343860	2.72431	0.00644352	0.85038	0.488691	0.904225	0.943702	-0.0394768
17_47346134	2.91984	0.00350207	0.767691	0.437917	0.927845	0.968161	-0.040317
17_47357962	3.33686	0.000847301	0.54202	0.309702	0.920076	0.961437	-0.0413608
17_47372396	3.05207	0.0022727	0.700489	0.399528	0.94181	0.97204	-0.0302306
17_47375883	2.82055	0.00479408	0.81074	0.464876	0.931733	0.973322	-0.041589
17_47393136	2.71374	0.00665285	0.855386	0.49175	0.00260049	0.0165446	-0.0139441
17_47401855	3.24349	0.00118077	0.597783	0.340908	0.946327	0.98286	-0.0365329
17_47415148	2.99533	0.00274148	0.730729	0.417238	0.960455	0.982934	-0.0224784
17_47420539	2.87067	0.00409604	0.789687	0.451655	0.926253	0.879869	0.0463839
17_47444696	2.82594	0.00471416	0.808402	0.463359	0.94271	0.974557	-0.0318465
17_47475154	3.09239	0.00198549	0.67995	0.388065	0.883996	0.92392	-0.0399242
17_47487536	2.85184	0.00434671	0.797822	0.456829	0.95293	0.984564	-0.0316335
17_47526463	2.71411	0.00664536	0.855184	0.491585	0.952846	0.979771	-0.0269246
17_47529892	3.8933	9.88899e-05	0.209579	0.125433	0.910561	0.964797	-0.0542361
17_47530148	3.03748	0.00238562	0.708983	0.404574	0.924392	0.965916	-0.041524
17_47592861	2.86238	0.00420469	0.793568	0.454073	0.0816946	0.129045	-0.0473509
17_47598626	3.28909	0.00100511	0.571946	0.326854	0.939053	0.963465	-0.0244119
17_47631544	3.22119	0.00127658	0.609262	0.347201	0.0341578	0.0736616	-0.0395038
17_47634203	3.30058	0.000964849	0.56401	0.322088	0.130886	0.0675579	0.0633279
17_47650233	3.09156	0.00199107	0.679972	0.388065	0.891158	0.932083	-0.0409245
17_47672310	2.78722	0.00531616	0.82535	0.473299	0.95749	0.98254	-0.0250501
17_47675776	2.75163	0.00592999	0.839838	0.482079	0.955485	0.982936	-0.0274508
17_47687598	2.82146	0.00478058	0.810539	0.464671	0.95802	0.929336	0.0286832
17_47726727	3.43462	0.000593384	0.482975	0.276078	0.981565	0.946713	0.0348519
17_47733463	2.77779	0.005473	0.828671	0.475362	0.924235	0.886833	0.0374017
17_47748160	2.88921	0.00386205	0.78169	0.446686	0.758108	0.808641	-0.0505334
17_47748242	2.93822	0.00330106	0.759033	0.432923	0.303724	0.360173	-0.0564486
17_47751494	3.22126	0.0012763	0.609262	0.347201	0.31249	0.386489	-0.0739987
17_47799392	2.71925	0.00654299	0.852627	0.49008	0.941621	0.966226	-0.0246053
17_47806393	2.72937	0.0063456	0.849174	0.488063	0.0736515	0.0443881	0.0292634
17_47863263	2.92536	0.0034406	0.76506	0.436243	0.840415	0.884904	-0.0444886
17_47883044	3.17491	0.00149886	0.63668	0.362859	0.811336	0.85862	-0.0472833
17_47900255	3.40244	0.000667873	0.502205	0.286836	0.558822	0.471075	0.0877465
17_47932731	3.68946	0.000224731	0.324361	0.185879	0.891053	0.942189	-0.0511352
17_47941200	2.6857	0.0072378	0.86737	0.499553	0.937358	0.971519	-0.0341616
17_47994713	2.7402	0.00614018	0.845195	0.485451	0.540323	0.613592	-0.0732694
17_47994730	2.72634	0.00640408	0.849727	0.488329	0.520609	0.608656	-0.0880467
17_48006899	2.72887	0.00635522	0.849174	0.488063	0.918029	0.955793	-0.0377639
17_48030751	3.0065	0.00264278	0.725154	0.414279	0.933009	0.964194	-0.0311857
17_48042425	2.70585	0.00681299	0.858937	0.493937	0.021173	0.0507886	-0.0296156
17_48047206	3.3577	0.000785933	0.530762	0.303669	0.0770694	0.158996	-0.0819265
17_48049020	2.85747	0.00427027	0.795165	0.455066	0.116798	0.0827519	0.0340457
17_48056509	2.73354	0.00626572	0.847608	0.486956	0.959894	0.986401	-0.0265065
17_48111580	3.50005	0.000465171	0.441542	0.25351	0.0606464	0.136866	-0.0762195
17_48124862	2.84769	0.00440372	0.799742	0.458198	0.928349	0.963082	-0.034733
17_48125343	2.89363	0.00380812	0.779539	0.445435	0.911696	0.953229	-0.0415333
17_48167819	2.92376	0.00345829	0.766016	0.436876	0.932318	0.970821	-0.0385036
17_48169370	2.77343	0.00554695	0.830609	0.476219	0.687567	0.74824	-0.0606732
17_48176650	2.7606	0.00576946	0.835672	0.479475	0.917999	0.958493	-0.0404944
17_48181230	3.25582	0.00113064	0.590304	0.337214	0.932739	0.975418	-0.0426792
17_48188509	2.90597	0.00366113	0.773658	0.441529	0.979796	0.951721	0.0280752
17_48193914	3.07629	0.00209591	0.687821	0.39267	0.932754	0.964081	-0.0313269
17_48215965	2.85725	0.00427328	0.795268	0.455183	0.954248	0.97697	-0.0227228
17_48243226	3.23503	0.0012163	0.602021	0.343384	0.911864	0.957606	-0.0457416
17_48255592	3.05297	0.00226589	0.700325	0.399438	0.112511	0.060319	0.0521917
17_48260742	3.03347	0.00241763	0.711753	0.406419	0.578291	0.673369	-0.0950771
17_48280525	2.77241	0.0055643	0.830874	0.476277	0.667405	0.752425	-0.0850197
17_48316354	2.77123	0.00558456	0.831366	0.476607	0.229291	0.28157	-0.052279
17_48346073	3.36468	0.000766328	0.525306	0.300609	0.921391	0.96255	-0.0411592
17_48356427	2.8074	0.00499426	0.816486	0.468206	0.936936	0.967434	-0.0304973
17_48357436	2.92375	0.00345838	0.766016	0.436876	0.90778	0.945635	-0.0378554
17_48364082	3.08959	0.00200432	0.681077	0.388685	0.936399	0.961908	-0.0255087
17_48380586	2.77268	0.00555973	0.830874	0.476277	0.935479	0.964691	-0.0292118
17_48408966	7.43409	1.05294e-13	1.95877e-09	0.000117989	0.73852	0.550107	0.188413
17_48422625	3.02808	0.00246117	0.715326	0.408512	0.732387	0.811462	-0.0790747
17_48449398	2.7526	0.00591237	0.839335	0.481867	0.877923	0.911426	-0.0335034
17_48496979	3.38429	0.000713616	0.512655	0.292631	0.937361	0.971365	-0.0340047
17_48511048	3.31034	0.000931816	0.557304	0.318593	0.963235	0.989976	-0.0267415
17_48544101	2.86531	0.004166	0.791744	0.452791	0.811568	0.868463	-0.0568948
17_48544724	2.73662	0.00620739	0.846405	0.486208	0.942279	0.973133	-0.0308537
17_48546284	3.27033	0.00107424	0.582858	0.333256	0.0424638	0.112253	-0.0697887
17_48548533	4.81502	1.47188e-06	0.00814646	0.00627447	0.79287	0.885077	-0.092207
17_48559361	3.57225	0.000353931	0.398151	0.227263	0.947186	0.988315	-0.0411288
17_48560479	3.24061	0.00119275	0.599118	0.341959	0.830958	0.897708	-0.0667507
17_48579942	2.78708	0.00531856	0.825405	0.473308	0.851554	0.893671	-0.0421173
17_48637255	3.00678	0.0026403	0.72507	0.414212	0.0612221	0.0275556	0.0336665
17_48659493	2.95257	0.00315136	0.752175	0.42903	0.928856	0.961908	-0.0330519
17_48664851	3.04154	0.00235374	0.706857	0.403413	0.923165	0.95106	-0.0278942
17_48675046	2.74188	0.00610889	0.844424	0.485055	0.940609	0.96072	-0.0201116
17_48676151	2.92103	0.00348879	0.767204	0.437651	0.947623	0.974203	-0.0265802
17_48681229	3.50954	0.000448882	0.435363	0.249696	0.906388	0.960052	-0.0536645
17_48688387	2.77006	0.00560456	0.831639	0.476839	0.914222	0.950548	-0.0363263
17_48689365	2.68492	0.0072548	0.867788	0.499844	0.928275	0.959164	-0.0308896
17_48704634	2.8168	0.00485042	0.812207	0.465625	0.950862	0.981041	-0.0301785
17_48724396	2.86116	0.00422088	0.794251	0.454421	0.945491	0.97586	-0.0303691
17_48727767	3.14751	0.00164665	0.651288	0.371545	0.933039	0.966382	-0.0333427
17_48734459	3.03046	0.00244178	0.713599	0.407508	0.938229	0.978974	-0.0407451
17_48754979	2.72171	0.00649452	0.851478	0.489448	0.948419	0.977116	-0.0286962
17_48769721	3.09235	0.00198576	0.67995	0.388065	0.902012	0.94432	-0.0423076
17_48783568	3.41661	0.000634067	0.493125	0.28188	0.904992	0.942869	-0.0378768
17_48794689	3.76012	0.000169835	0.280971	0.162129	0.923963	0.962455	-0.0384922
17_48794716	2.83663	0.00455919	0.80398	0.460632	0.928561	0.959954	-0.0313929
17_48839326	3.07892	0.00207755	0.686187	0.39162	0.950643	0.979039	-0.0283966
17_48844250	2.84148	0.00449042	0.801864	0.459263	0.949431	0.970613	-0.0211822
17_48876198	3.15303	0.00161584	0.648103	0.369809	0.912783	0.953234	-0.0404515
17_48895796	2.74894	0.00597882	0.841309	0.483041	0.702704	0.636144	0.066559
17_48897920	2.78674	0.00532417	0.825405	0.473308	0.856677	0.899584	-0.0429061
17_48912014	3.05821	0.00222666	0.697699	0.397911	0.936322	0.9728	-0.0364775
17_48971197	2.77316	0.0055514	0.830756	0.476269	0.932133	0.961629	-0.0294956
17_48984908	2.88373	0.0039299	0.783679	0.447728	0.925037	0.971776	-0.0467394
17_48997837	2.78063	0.00542539	0.827858	0.474864	0.911209	0.944048	-0.0328389
17_49007169	2.97436	0.00293598	0.741624	0.423232	0.765002	0.826524	-0.0615217
17_49012908	2.71514	0.00662476	0.85499	0.491416	0.181822	0.125764	0.0560572
17_49013038	2.95608	0.00311574	0.750297	0.428044	0.773462	0.70502	0.0684416
17_49021032	2.69509	0.00703705	0.863107	0.496866	0.928222	0.954027	-0.0258055
17_49025714	3.83894	0.000123566	0.238596	0.141181	0.0389603	0.0864786	-0.0475183
17_49026389	2.83723	0.0045507	0.803686	0.460461	0.796986	0.852019	-0.0550332
17_49031844	3.61921	0.0002955	0.369046	0.211115	0.231402	0.309886	-0.0784843
17_49031941	2.72855	0.00636128	0.849318	0.488172	0.766328	0.823273	-0.0569447
17_49034653	2.74246	0.00609802	0.844164	0.484895	0.63261	0.572971	0.0596393
17_49040019	2.8446	0.00444667	0.800472	0.458614	0.948852	0.966885	-0.0180328
17_49090930	4.13352	3.57254e-05	0.108752	0.0685431	0.953645	0.987913	-0.0342677
17_49103257	2.74491	0.0060527	0.843036	0.484115	0.962363	0.936806	0.0255574
17_49123976	2.79322	0.0052186	0.823404	0.472166	0.840581	0.88401	-0.0434292
17_49181865	2.70101	0.00691295	0.860863	0.495316	0.959729	0.984265	-0.0245364
17_49184291	3.03267	0.002424	0.71221	0.406684	0.92996	0.973041	-0.0430805
17_49189823	3.51912	0.000432982	0.430606	0.247109	0.905087	0.964678	-0.0595908
17_49191642	2.83702	0.00455365	0.803817	0.460577	0.95638	0.984422	-0.028042
17_49203395	2.80777	0.0049886	0.816371	0.468157	0.968839	0.941085	0.0277537
17_49207467	4.01288	5.99836e-05	0.154884	0.094062	0.917691	0.972868	-0.0551763
17_49209536	4.50405	6.66714e-06	0.0296876	0.0219517	0.535718	0.366818	0.1689
17_49229651	2.86001	0.00423629	0.794778	0.454752	0.958711	0.982035	-0.0233238
17_49233067	3.12046	0.00180569	0.665891	0.380141	0.957914	0.981017	-0.0231028
17_49332134	2.88389	0.00392791	0.783679	0.447728	0.928446	0.951486	-0.0230396
17_49342106	2.8551	0.00430231	0.796543	0.455898	0.862036	0.912025	-0.0499888
17_49346385	2.80077	0.00509801	0.819474	0.469967	0.961865	0.988182	-0.026317
17_49450649	3.19393	0.0014035	0.624838	0.355982	0.955048	0.979251	-0.0242027
17_49452669	3.27898	0.00104182	0.578423	0.330814	0.952148	0.977669	-0.0255217
17_49459752	2.7944	0.00519965	0.822751	0.471798	0.767786	0.8235	-0.0557142
17_49465238	2.76977	0.00560955	0.831893	0.477045	0.910112	0.938226	-0.028114
17_49504466	3.17053	0.00152161	0.63912	0.364421	0.902198	0.940517	-0.0383192
17_49596902	3.10158	0.00192491	0.675533	0.385406	0.876209	0.919527	-0.0433174
17_49617601	2.84738	0.00440802	0.799742	0.458198	0.929078	0.964803	-0.0357247
17_50775394	2.77393	0.00553834	0.830436	0.476047	0.92222	0.960067	-0.0378465
17_52977374	2.98301	0.00285428	0.738107	0.421361	0.0280014	0.00546863	0.0225328
17_52979948	2.81578	0.00486582	0.812482	0.465756	0.949541	0.980155	-0.030614
17_52986512	3.93401	8.35402e-05	0.188501	0.113612	0.838019	0.900316	-0.0622972
17_53348060	3.51336	0.00044247	0.433741	0.248856	0.574411	0.679845	-0.105434
17_53350548	3.22682	0.00125174	0.606875	0.346006	0.483703	0.413147	0.070556
17_53474998	2.85785	0.00426522	0.795	0.454934	0.958069	0.985137	-0.0270674
17_53482671	2.76556	0.00568245	0.833569	0.478163	0.953948	0.986925	-0.0329769
17_53505399	2.72017	0.00652489	0.852207	0.489819	0.964753	0.98727	-0.0225172
17_53523316	3.16393	0.00155653	0.641395	0.365834	0.98444	0.952797	0.0316429
17_53573636	3.05192	0.00227379	0.700518	0.399591	0.487837	0.566717	-0.0788798
17_53589462	2.98426	0.00284263	0.737222	0.420718	0.877923	0.917452	-0.0395291
17_53596376	2.74802	0.00599556	0.841835	0.483333	0.893189	0.931114	-0.0379245
17_53656249	3.18685	0.00143832	0.62829	0.357965	0.947352	0.981299	-0.0339469
17_53771152	2.80017	0.00510759	0.819696	0.47013	0.29091	0.335916	-0.045006
17_53789316	3.38027	0.000724152	0.514773	0.29395	0.915184	0.960239	-0.0450548
17_53820354	2.86059	0.0042286	0.794534	0.454583	0.121336	0.158366	-0.0370293
17_53820861	2.85794	0.00426394	0.794996	0.454934	0.940667	0.960047	-0.0193802
17_53839455	2.82049	0.00479498	0.81074	0.464876	0.95836	0.979337	-0.0209768
17_53843285	2.97477	0.00293205	0.741624	0.423232	0.939558	0.966581	-0.0270236
17_53861223	2.91886	0.00351314	0.768199	0.438175	0.495458	0.569024	-0.0735658
17_54366849	2.69417	0.00705649	0.86369	0.497295	0.864911	0.909961	-0.0450498
17_54367139	3.26904	0.00107912	0.583485	0.333602	0.892837	0.937199	-0.0443621
17_54374662	3.27859	0.00104326	0.578423	0.330814	0.0309235	0.064299	-0.0333755
17_54485838	3.24928	0.00115697	0.594199	0.339269	0.947769	0.974398	-0.0266289
17_54610329	2.73494	0.00623909	0.847191	0.486735	0.450208	0.522378	-0.0721703
17_54615379	2.7867	0.00532477	0.825405	0.473308	0.909054	0.939931	-0.0308764
17_54669808	3.58952	0.000331291	0.38754	0.221811	0.228907	0.308983	-0.0800764
17_54681068	2.81319	0.00490533	0.814	0.466706	0.958247	0.913914	0.0443336
17_54681494	2.93823	0.00330097	0.759033	0.432923	0.966366	0.939129	0.0272377
17_54760111	3.34975	0.000808858	0.536587	0.307053	0.893841	0.937406	-0.0435651
17_54853771	3.10503	0.00190259	0.67395	0.384522	0.917809	0.969186	-0.0513771
17_54856348	3.16033	0.00157592	0.643394	0.367126	0.701041	0.771173	-0.0701325
17_54857540	2.82202	0.00477226	0.81016	0.464418	0.0133107	0.041671	-0.0283603
17_54916934	4.01924	5.8386e-05	0.151713	0.092272	0.945622	0.981566	-0.0359436
17_54944580	2.90537	0.00366824	0.773895	0.441642	0.890145	0.935173	-0.0450281
17_54947474	3.92392	8.71206e-05	0.193354	0.116278	0.792826	0.684516	0.108309
17_54947847	9.22312	2.88566e-20	1.22313e-15	0.000117989	0.904786	0.670009	0.234777
17_54948017	4.0137	5.97733e-05	0.154558	0.0938135	0.959991	0.890663	0.0693287
17_54976898	3.00675	0.00264053	0.72507	0.414212	0.938182	0.96776	-0.0295784
17_54990488	3.075	0.00210502	0.688567	0.393002	0.1656	0.116864	0.048736
17_54997509	2.79701	0.00515783	0.821285	0.471023	0.949005	0.973397	-0.0243919
17_55040814	2.79194	0.00523938	0.823404	0.472166	0.85147	0.903412	-0.051942
17_55058941	2.72536	0.00642321	0.849895	0.488466	0.955065	0.982313	-0.0272483
17_55060547	3.11825	0.00181929	0.667485	0.381098	0.666655	0.738439	-0.071784
17_55079892	2.83967	0.00451609	0.802846	0.459829	0.944777	0.976525	-0.0317475
17_55079897	2.89941	0.00373862	0.777111	0.443849	0.947577	0.986774	-0.0391966
17_55088969	2.72744	0.00638283	0.849579	0.48825	0.933112	0.971995	-0.0388829
17_55122405	2.85797	0.00426367	0.794996	0.454934	0.778506	0.83272	-0.0542136
17_55161503	3.28406	0.00102324	0.574879	0.328288	0.909812	0.952386	-0.0425743
17_55166897	2.71039	0.00672045	0.856978	0.492831	0.943027	0.966261	-0.0232345
17_55178622	2.94817	0.00319661	0.754728	0.430268	0.910979	0.949742	-0.038763
17_55179336	2.88284	0.00394103	0.784376	0.448143	0.979736	0.957733	0.0220027
17_55182035	2.78023	0.00543204	0.828029	0.474952	0.963466	0.983941	-0.0204746
17_55188207	2.79387	0.00520817	0.822977	0.471994	0.688338	0.74456	-0.0562226
17_55214923	2.83134	0.00463527	0.805302	0.461387	0.936349	0.972917	-0.0365679
17_55220514	2.9586	0.00309044	0.748983	0.427303	0.660261	0.728841	-0.06858
17_55231515	3.10356	0.0019121	0.674696	0.384889	0.945117	0.971334	-0.0262164
17_55330498	2.91162	0.00359554	0.771158	0.439952	0.91749	0.941223	-0.0237333
17_55361379	3.75959	0.000170192	0.28107	0.162129	0.94042	0.97602	-0.0356001
17_55368864	3.60232	0.000315385	0.379883	0.216904	0.949356	0.978066	-0.0287095
17_55384417	2.92828	0.00340846	0.763713	0.435388	0.92225	0.948117	-0.0258665
17_55389338	2.73611	0.00621702	0.846546	0.486313	0.860133	0.898145	-0.0380121
17_55391223	3.73935	0.000184496	0.292862	0.168438	0.93619	0.971242	-0.0350515
17_55413521	2.84929	0.00438173	0.798955	0.457672	0.91738	0.948419	-0.0310389
17_55415670	3.4762	0.000508574	0.456793	0.262116	0.873485	0.932413	-0.0589281
17_55417981	2.89122	0.00383755	0.780512	0.446096	0.527355	0.458423	0.0689321
17_55442465	2.74361	0.00607668	0.843711	0.484531	0.0598912	0.0948811	-0.0349899
17_55478247	3.26616	0.00109018	0.585157	0.334658	0.941489	0.968535	-0.027046
17_55482536	2.71372	0.00665325	0.855387	0.491754	0.94313	0.970553	-0.0274228
17_55483457	2.74305	0.00608712	0.84394	0.484693	0.0757369	0.117635	-0.0418979
17_55493801	3.22101	0.00127738	0.609262	0.347201	0.942687	0.97196	-0.0292722
17_55502964	2.87346	0.00406002	0.788714	0.451086	0.905875	0.935006	-0.0291308
17_55503069	3.31195	0.000926485	0.5565	0.318006	0.943568	0.975116	-0.0315481
17_55511712	2.81273	0.00491225	0.8142	0.466845	0.961584	0.985042	-0.0234588
17_55537073	2.74222	0.00610254	0.844191	0.48492	0.809396	0.753286	0.0561099
17_55540785	3.47	0.00052045	0.460676	0.263719	0.849522	0.779057	0.0704653
17_55542319	2.95759	0.00310056	0.74934	0.427525	0.93629	0.962531	-0.0262406
17_55547858	3.7018	0.000214075	0.316264	0.181552	0.951992	0.98574	-0.0337484
17_55553030	2.94603	0.0032188	0.755381	0.430606	0.940254	0.970355	-0.0301012
17_55561561	2.88319	0.00393665	0.784034	0.447954	0.936969	0.977059	-0.0400907
17_55566133	4.1525	3.28862e-05	0.103061	0.0656165	0.840743	0.921425	-0.0806819
17_55569067	2.68802	0.0071878	0.866346	0.499036	0.938267	0.967098	-0.0288313
17_55571726	3.94562	7.9594e-05	0.183342	0.110931	0.947097	0.984435	-0.037338
17_55572631	2.92247	0.00347272	0.766471	0.437202	0.950522	0.988656	-0.0381343
17_55575637	3.15838	0.00158649	0.644744	0.367915	0.949208	0.974846	-0.0256387
17_55583653	2.94427	0.00323722	0.756359	0.431283	0.707264	0.783099	-0.0758341
17_55610681	3.00445	0.00266063	0.726154	0.414861	0.537492	0.616794	-0.0793018
17_55628822	2.88176	0.00395459	0.784933	0.448405	0.929016	0.963875	-0.0348584
17_55650685	3.34123	0.000834076	0.540239	0.308575	0.935537	0.96646	-0.0309229
17_55674004	2.76531	0.00568683	0.833676	0.47827	0.911063	0.952829	-0.041766
17_55700429	2.71397	0.00664821	0.855288	0.491663	0.0242829	0.0411483	-0.0168654
17_55715923	3.38279	0.000717527	0.513748	0.293418	0.942946	0.981403	-0.038457
17_55742719	2.74435	0.00606317	0.843178	0.484204	0.862952	0.900806	-0.0378547
17_55748535	2.82403	0.00474239	0.809139	0.463843	0.930714	0.957703	-0.0269892
17_55828132	2.70674	0.00679478	0.858578	0.49377	0.941944	0.897977	0.0439671
17_55850659	2.88253	0.00394497	0.784569	0.448274	0.2788	0.222034	0.0567667
17_55860446	3.60556	0.000311477	0.377894	0.215889	0.654338	0.74562	-0.0912812
17_55890596	2.7222	0.00648486	0.851365	0.48938	0.929915	0.864581	0.0653336
17_55895767	2.96768	0.00300059	0.74422	0.424592	0.938732	0.968501	-0.0297688
17_55904305	2.89962	0.00373621	0.776999	0.443762	0.937343	0.970616	-0.0332734
17_55919047	2.91534	0.00355304	0.769806	0.439172	0.96137	0.982955	-0.0215847
17_55922656	3.10156	0.00192501	0.675535	0.385406	0.952313	0.982557	-0.0302433
17_55928454	2.97472	0.00293253	0.741624	0.423232	0.0327837	0.0110192	0.0217645
17_55931150	2.73037	0.0063264	0.849174	0.488063	0.897531	0.933665	-0.0361335
17_55931764	2.70343	0.00686289	0.860195	0.494858	0.0227462	0.0495364	-0.0267902
17_55934658	2.7992	0.00512298	0.820315	0.470513	0.905259	0.938257	-0.0329986
17_55959031	3.27609	0.00105255	0.579445	0.331371	0.927855	0.97392	-0.0460647
17_55964242	2.90768	0.00364125	0.772547	0.440967	0.950407	0.983827	-0.0334193
17_55976509	3.0232	0.00250117	0.717425	0.409551	0.806143	0.848817	-0.0426735
17_55993060	3.24526	0.00117345	0.596662	0.340386	0.908791	0.951938	-0.043147
17_56037580	3.35595	0.000790936	0.532088	0.304555	0.929673	0.9615	-0.031827
17_56085806	2.86802	0.00413046	0.79011	0.451829	0.685502	0.748671	-0.0631696
17_56176097	3.01194	0.00259584	0.723148	0.412931	0.939542	0.962311	-0.0227692
17_56267706	2.70691	0.00679123	0.858578	0.493698	0.837955	0.886582	-0.0486267
17_56303605	2.87685	0.00401663	0.786897	0.449649	0.817143	0.859613	-0.0424708
17_56312900	3.50686	0.000453419	0.437546	0.251314	0.891586	0.931476	-0.0398897
17_56313799	2.68542	0.00724386	0.867512	0.499658	0.924979	0.95199	-0.0270108
17_56313915	3.13526	0.00171702	0.657684	0.375372	0.912484	0.946238	-0.0337538
17_56318532	2.88565	0.0039061	0.783256	0.447415	0.929519	0.973574	-0.0440543
17_56320511	3.14624	0.00165387	0.652492	0.372242	0.930171	0.96172	-0.0315487
17_56325137	3.12245	0.00179353	0.665301	0.379897	0.15796	0.105124	0.0528357
17_56333319	2.94104	0.00327115	0.757882	0.432203	0.887447	0.915869	-0.0284221
17_56361494	2.69784	0.006979	0.861914	0.496152	0.417911	0.490575	-0.0726638
17_56379341	2.95154	0.00316189	0.753166	0.429495	0.915742	0.957503	-0.0417611
17_56382590	3.1762	0.00149216	0.635996	0.362566	0.614302	0.70107	-0.0867676
17_56494047	2.89362	0.00380831	0.779539	0.445435	0.930071	0.958278	-0.0282076
17_56496644	2.83514	0.0045806	0.80398	0.460632	0.940846	0.971262	-0.0304159
17_56498310	4.40267	1.06926e-05	0.0436907	0.0297061	0.398421	0.303445	0.0949753
17_56586149	3.04604	0.00231879	0.704776	0.401987	0.954919	0.987938	-0.0330194
17_56589598	2.73962	0.00615095	0.845333	0.485517	0.964356	0.986636	-0.0222797
17_56601095	3.08699	0.00202193	0.682337	0.389385	0.939442	0.965602	-0.0261599
17_56605468	3.52088	0.000430117	0.429543	0.24662	0.317092	0.227349	0.0897426
17_56606842	2.82994	0.00465564	0.80616	0.461893	0.71113	0.778509	-0.0673783
17_56607599	3.17541	0.00149625	0.636411	0.362668	0.917283	0.946965	-0.029682
17_56608664	3.26549	0.00109275	0.585595	0.334826	0.914109	0.957697	-0.0435888
17_56618956	3.11626	0.0018316	0.66841	0.381497	0.889649	0.92812	-0.0384715
17_56620213	2.85603	0.00428977	0.79619	0.455705	0.945192	0.96976	-0.024568
17_56644684	2.74083	0.00612851	0.844869	0.485322	0.899329	0.933557	-0.0342289
17_56649962	3.2711	0.00107129	0.582633	0.333083	0.832565	0.887632	-0.0550671
17_56694845	3.40025	0.000673237	0.503709	0.28777	0.941051	0.969521	-0.0284701
17_56700124	2.75004	0.00595873	0.840699	0.482699	0.938413	0.971924	-0.0335107
17_56737300	3.12166	0.00179835	0.665769	0.380061	0.819795	0.878048	-0.0582535
17_56737536	3.29905	0.00097014	0.564865	0.322686	0.951535	0.985333	-0.0337985
17_56743235	2.93751	0.00330863	0.759268	0.433032	0.927965	0.96067	-0.0327044
17_56744275	3.04503	0.00232656	0.705021	0.402153	0.32321	0.261782	0.0614274
17_56744278	2.78928	0.00528257	0.824548	0.472817	0.316292	0.25812	0.0581721
17_56744313	2.90865	0.0036299	0.772313	0.440787	0.334568	0.267204	0.0673645
17_56744337	3.13217	0.0017352	0.659704	0.376471	0.334239	0.260167	0.0740717
17_56744367	2.91399	0.00356844	0.770181	0.439432	0.309176	0.237405	0.0717702
17_56744413	2.88575	0.00390484	0.783214	0.447368	0.246525	0.178934	0.0675912
17_56950869	2.99821	0.00271572	0.729472	0.416447	0.922562	0.956382	-0.0338193
17_57031295	2.79141	0.00524789	0.823404	0.472166	0.958282	0.92799	0.0302925
17_57049868	3.20362	0.00135713	0.619639	0.353473	0.937382	0.967494	-0.0301116
17_57064162	3.18169	0.00146417	0.63152	0.359802	0.97237	0.942214	0.0301555
17_57079582	3.2842	0.00102272	0.574839	0.328247	0.856048	0.89837	-0.0423223
17_57170945	2.76142	0.00575507	0.835478	0.479318	0.866777	0.913268	-0.0464911
17_57171028	2.9208	0.00349137	0.767263	0.437672	0.929234	0.96271	-0.0334757
17_57191961	4.31079	1.6267e-05	0.0612717	0.0400585	0.921533	0.963431	-0.0418984
17_57308396	3.65923	0.000252973	0.342326	0.194512	0.439144	0.517278	-0.0781339
17_57376710	2.75395	0.005888	0.838912	0.481637	0.922507	0.96623	-0.0437232
17_57423848	2.81589	0.00486427	0.812446	0.465729	0.902027	0.943508	-0.0414811
17_57429157	2.94766	0.00320194	0.754991	0.430319	0.961232	0.982552	-0.0213201
17_57437500	2.73577	0.00622354	0.846803	0.486507	0.953578	0.981557	-0.0279793
17_57443771	2.86196	0.00421027	0.79377	0.454154	0.736503	0.795441	-0.0589382
17_57459170	2.83647	0.00456153	0.80398	0.460632	0.920793	0.947902	-0.0271091
17_57502628	3.97786	6.95397e-05	0.169411	0.102287	0.903665	0.958119	-0.0544541
17_57503433	2.90514	0.00367089	0.773912	0.441689	0.633527	0.710731	-0.077204
17_57518936	2.81098	0.00493912	0.814676	0.46721	0.931671	0.960103	-0.0284323
17_57545666	3.00037	0.00269653	0.728068	0.415719	0.94281	0.981088	-0.0382783
17_57560562	2.77541	0.0055132	0.829656	0.475752	0.925928	0.959339	-0.0334103
17_57584636	3.06501	0.00217663	0.694011	0.395857	0.466915	0.39893	0.0679847
17_57584646	4.417	1.00081e-05	0.0416302	0.0282076	0.555225	0.459141	0.0960833
17_57618874	2.87969	0.00398065	0.785839	0.448975	0.918139	0.946826	-0.0286875
17_57642749	2.89478	0.00379424	0.778901	0.444987	0.295302	0.221782	0.0735203
17_57645149	2.71714	0.0065848	0.853711	0.490765	0.961061	0.990594	-0.0295326
17_57645543	2.77028	0.00560076	0.831627	0.476793	0.942133	0.968416	-0.0262833
17_57683999	3.20816	0.00133586	0.617222	0.351862	0.897967	0.95538	-0.0574129
17_57728221	2.81683	0.00485004	0.812207	0.465623	0.953481	0.976162	-0.022681
17_57731681	3.1355	0.00171561	0.657626	0.375351	0.950884	0.982326	-0.031442
17_57734279	3.22891	0.00124265	0.605562	0.345355	0.0666492	0.0968388	-0.0301897
17_57780120	3.18843	0.00143048	0.627622	0.357659	0.941624	0.970946	-0.0293221
17_57793707	3.57254	0.000353539	0.398123	0.227263	0.955073	0.982112	-0.0270386
17_57804774	3.26369	0.0010997	0.586359	0.335215	0.941691	0.982727	-0.0410364
17_57828394	2.9899	0.00279066	0.733298	0.41867	0.738149	0.800772	-0.0626228
17_57833306	2.88633	0.00389758	0.782921	0.447255	0.95203	0.97995	-0.0279193
17_57846601	2.79657	0.00516475	0.8214	0.471086	0.195597	0.137417	0.0581803
17_57879965	2.97475	0.0029323	0.741624	0.423232	0.951293	0.97406	-0.0227668
17_57895987	2.78621	0.00533291	0.825539	0.47344	0.935596	0.969782	-0.0341857
17_57911419	2.79227	0.00523394	0.823404	0.472166	0.952446	0.981336	-0.0288891
17_57925798	3.28252	0.00102885	0.576263	0.329347	0.936555	0.975592	-0.0390369
17_57928712	2.89139	0.00383541	0.780389	0.446045	0.561772	0.64422	-0.0824481
17_57935689	2.94287	0.00325183	0.757259	0.431816	0.930407	0.958355	-0.0279486
17_57953085	2.92293	0.00346751	0.766365	0.437084	0.950439	0.977259	-0.0268198
17_57954261	3.86929	0.000109152	0.222525	0.132546	0.404309	0.505459	-0.101149
17_57971795	3.18622	0.00144147	0.628982	0.358397	0.0707428	0.043613	0.0271298
17_57972442	3.04092	0.0023586	0.707087	0.403606	0.922851	0.974513	-0.0516626
17_57974779	2.69996	0.00693479	0.861171	0.495516	0.806493	0.846689	-0.0401955
17_57975049	2.8758	0.00402999	0.787536	0.450092	0.948095	0.971033	-0.0229385
17_57984554	2.9768	0.00291276	0.74035	0.422463	0.950356	0.98531	-0.0349549
17_57990980	3.94647	7.93134e-05	0.182971	0.110853	0.919931	0.959766	-0.0398346
17_58038044	2.83736	0.00454883	0.803686	0.460461	0.930305	0.970734	-0.0404284
17_58170294	4.47775	7.54335e-06	0.0329753	0.0237297	0.487872	0.374952	0.11292
17_58183937	5.30087	1.15252e-07	0.000858559	0.000714954	0.248593	0.165554	0.0830386
17_58183943	4.08351	4.43599e-05	0.125935	0.0774862	0.3465	0.26838	0.0781201
17_58210807	2.83071	0.00464449	0.805703	0.461597	0.943976	0.973181	-0.0292053
17_58223984	2.96925	0.0029853	0.743235	0.423969	0.923144	0.962246	-0.0391017
17_58227755	2.77617	0.00550041	0.829126	0.475525	0.032221	0.08938	-0.057159
17_58227804	3.02313	0.00250178	0.717539	0.409596	0.137834	0.080121	0.057713
17_58230469	3.10046	0.00193219	0.675857	0.385595	0.947178	0.975617	-0.0284391
17_58230496	3.05034	0.00228586	0.701099	0.399896	0.924305	0.950961	-0.0266556
17_58350398	2.75883	0.00580085	0.836422	0.480018	0.959734	0.980994	-0.0212599
17_58362931	3.44371	0.000573786	0.476974	0.272793	0.944265	0.972662	-0.0283971
17_58397368	2.97515	0.00292846	0.741588	0.423224	0.951109	0.974955	-0.0238463
17_58444090	2.79653	0.00516539	0.8214	0.471086	0.940356	0.970732	-0.0303762
17_58460713	3.28761	0.00101043	0.57298	0.327408	0.92825	0.961978	-0.0337277
17_58493357	2.70496	0.00683131	0.859228	0.494172	0.941266	0.969532	-0.0282658
17_58548453	2.76848	0.00563182	0.832161	0.477295	0.952857	0.978247	-0.0253905
17_58579567	3.02531	0.00248378	0.716282	0.409054	0.93372	0.971758	-0.0380385
17_58632063	3.88127	0.000103911	0.216138	0.129432	0.911644	0.96149	-0.0498453
17_58657553	2.737	0.00620027	0.846262	0.486104	0.934538	0.962665	-0.0281273
17_58683038	2.78696	0.00532049	0.825405	0.473308	0.957752	0.981504	-0.0237527
17_58705354	2.80082	0.0050973	0.819474	0.469967	0.956883	0.977898	-0.021015
17_58707915	2.72629	0.00640515	0.849727	0.488329	0.209622	0.259522	-0.0499004
17_58709321	2.92108	0.00348825	0.767204	0.437651	0.991782	0.967349	0.0244326
17_58710518	3.43995	0.000581814	0.479339	0.27418	0.93317	0.968273	-0.0351025
17_58746329	2.79946	0.00511884	0.820062	0.470336	0.629287	0.54942	0.0798673
17_58888177	2.82354	0.00474969	0.809283	0.463939	0.770568	0.832617	-0.0620483
17_59213527	2.84609	0.00442601	0.800247	0.458446	0.818307	0.760934	0.057373
17_59327393	2.79222	0.00523477	0.823404	0.472166	0.72224	0.777061	-0.054821
17_59377614	2.88358	0.00393188	0.783703	0.447768	0.93138	0.960137	-0.0287578
17_59412582	3.35141	0.000804017	0.535296	0.306339	0.731809	0.650162	0.081647
17_59472009	2.90075	0.00372267	0.776567	0.443429	0.888668	0.946297	-0.0576289
17_59473716	2.70982	0.00673206	0.85709	0.492872	0.142443	0.0653091	0.0771343
17_59479139	2.73775	0.00618604	0.845797	0.485794	0.150972	0.212438	-0.0614657
17_59494224	2.89675	0.00377055	0.778024	0.444319	0.0568064	0.107576	-0.0507693
17_59531683	2.80945	0.00496265	0.815065	0.467329	0.032186	0.0611169	-0.0289309
17_59538249	3.37349	0.000742208	0.519505	0.296926	0.0481943	0.0807139	-0.0325196
17_59539982	2.95633	0.00311328	0.750227	0.427987	0.168753	0.100739	0.0680144
17_59540007	3.23651	0.00121002	0.601688	0.343319	0.172081	0.103444	0.0686363
17_59567961	3.19657	0.00139072	0.623995	0.355741	0.886327	0.938567	-0.0522403
17_59693075	2.81252	0.00491553	0.814314	0.466902	0.979819	0.94836	0.0314586
17_59935764	2.97921	0.00288996	0.739251	0.422157	0.949232	0.977986	-0.0287537
17_60121390	3.24909	0.00115774	0.594199	0.339269	0.928053	0.96057	-0.0325166
17_60198366	3.11555	0.00183602	0.668433	0.381497	0.90212	0.944363	-0.042243
17_60222241	3.55709	0.000374991	0.407345	0.233479	0.921611	0.966016	-0.0444046
17_60236800	3.03202	0.00242924	0.712821	0.407066	0.945326	0.98131	-0.0359837
17_60247004	2.85261	0.0043362	0.797496	0.456578	0.936609	0.962609	-0.0260003
17_60298544	2.83494	0.0045835	0.80398	0.460632	0.0408068	0.0802582	-0.0394514
17_60396888	2.99949	0.00270436	0.728894	0.416068	0.905914	0.945346	-0.0394317
17_60505833	3.93447	8.33803e-05	0.188394	0.113526	0.940279	0.976225	-0.0359457
17_60518620	7.54621	4.48093e-14	8.74898e-10	0.000117989	0.711079	0.543528	0.167551
17_60518740	8.39303	4.73769e-17	1.37353e-12	0.000117989	0.737216	0.527342	0.209874
17_60531017	2.88836	0.00387259	0.782139	0.446937	0.967356	0.93077	0.0365853
17_60539531	2.89538	0.00378704	0.778549	0.444758	0.907638	0.95444	-0.0468019
17_60548082	3.43497	0.00059262	0.482764	0.27594	0.896138	0.94567	-0.0495312
17_60553849	2.76481	0.00569552	0.833767	0.478343	0.946045	0.974122	-0.0280767
17_60561767	2.82295	0.00475834	0.809824	0.464205	0.920086	0.957854	-0.0377685
17_60564392	3.10979	0.00187222	0.67165	0.38321	0.870243	0.914259	-0.0440164
17_60571204	2.68971	0.00715137	0.865604	0.498579	0.934321	0.9695	-0.0351787
17_60574557	2.74864	0.0059843	0.841545	0.483154	0.935508	0.966612	-0.0311036
17_60586385	2.69676	0.00700178	0.862289	0.496309	0.934965	0.965927	-0.030962
17_60587156	4.07053	4.69061e-05	0.131271	0.0804933	0.903366	0.954019	-0.0506528
17_60587398	2.95203	0.00315691	0.752678	0.429272	0.948821	0.978177	-0.0293554
17_60612102	2.94092	0.00327242	0.757882	0.432203	0.864933	0.905691	-0.040758
17_60617362	3.41146	0.000646158	0.496085	0.283535	0.556561	0.641653	-0.0850925
17_60644310	3.51451	0.000440571	0.433034	0.248533	0.951669	0.984523	-0.0328545
17_60679884	2.93785	0.00330493	0.759244	0.432985	0.944539	0.974299	-0.0297598
17_60696143	2.72655	0.00639994	0.849727	0.488329	0.929312	0.961681	-0.032369
17_60696631	2.93361	0.0033504	0.761106	0.434088	0.900033	0.855976	0.0440566
17_60697390	2.79726	0.00515387	0.821213	0.470951	0.525266	0.589896	-0.0646299
17_60703598	2.97902	0.00289176	0.739251	0.422157	0.912787	0.949038	-0.0362511
17_60709379	3.23214	0.00122869	0.603622	0.344121	0.40665	0.319189	0.087461
17_60728081	2.86633	0.00415267	0.791154	0.452512	0.964552	0.984166	-0.0196138
17_60748085	2.69011	0.00714282	0.865342	0.498418	0.938943	0.971017	-0.0320733
17_60773629	3.16844	0.00153258	0.639463	0.364474	0.896727	0.956342	-0.0596148
17_60868193	3.05283	0.00226696	0.700378	0.399452	0.931393	0.952086	-0.0206929
17_60887027	2.71948	0.00653837	0.852568	0.490042	0.937089	0.963072	-0.0259835
17_60908977	2.9767	0.00291371	0.74035	0.422463	0.961633	0.929307	0.0323253
17_60934948	3.25081	0.00115077	0.593622	0.338951	0.928875	0.960871	-0.0319962
17_61048684	3.70835	0.000208613	0.31199	0.179121	0.940963	0.980066	-0.0391037
17_61067217	3.42918	0.000605416	0.485701	0.277553	0.272805	0.369736	-0.0969301
17_61077522	2.8284	0.00467819	0.806826	0.462275	0.959121	0.977792	-0.0186707
17_61152773	3.01036	0.00260935	0.723921	0.413398	0.956237	0.977358	-0.0211204
17_61272954	2.7893	0.00528217	0.824548	0.472817	0.952041	0.978466	-0.0264257
17_61278876	2.73849	0.00617218	0.845588	0.485671	0.93612	0.960655	-0.0245354
17_61293705	3.22561	0.00125706	0.607249	0.34613	0.949984	0.97412	-0.0241362
17_61368782	3.04919	0.00229459	0.702104	0.400518	0.968532	0.935733	0.0327984
17_61431853	2.69552	0.0070279	0.862966	0.496715	0.97454	0.955612	0.0189277
17_61444426	3.33372	0.000856938	0.543835	0.310497	0.930905	0.892991	0.0379133
17_61447625	2.98653	0.00282159	0.735883	0.419903	0.874598	0.914359	-0.0397613
17_61447700	2.85576	0.00429337	0.796284	0.455773	0.88339	0.932793	-0.0494029
17_61482781	2.70132	0.00690646	0.860804	0.495282	0.962335	0.979214	-0.0168791
17_61506321	2.92901	0.00340042	0.763233	0.435238	0.928427	0.971548	-0.0431207
17_61511456	2.79706	0.00515705	0.821285	0.471023	0.528889	0.598107	-0.069218
17_61533384	3.52042	0.000430872	0.429723	0.24662	0.725449	0.821315	-0.095866
17_61533646	2.83282	0.00461389	0.804915	0.461101	0.933954	0.886465	0.0474886
17_61534579	2.76606	0.00567387	0.833375	0.478036	0.496487	0.617629	-0.121141
17_61540584	3.02745	0.00246631	0.715456	0.408598	0.938432	0.969806	-0.0313749
17_61567181	2.85161	0.00434985	0.797868	0.456876	0.904032	0.943919	-0.0398873
17_61567312	3.53708	0.000404581	0.42004	0.24156	0.883244	0.956693	-0.073449
17_61618774	2.74135	0.00611874	0.844583	0.485113	0.936245	0.967961	-0.0317161
17_61646205	2.94094	0.00327217	0.757882	0.432203	0.936147	0.968077	-0.03193
17_61656116	3.65923	0.000252971	0.342326	0.194512	0.947678	0.983664	-0.0359852
17_61705806	2.77499	0.00552026	0.829843	0.475793	0.950359	0.977939	-0.0275799
17_61706764	2.94306	0.00324986	0.757255	0.43181	0.972817	0.949931	0.0228865
17_61707451	2.75852	0.00580642	0.836483	0.480057	0.953892	0.973981	-0.0200889
17_61712639	3.3351	0.000852695	0.543115	0.310279	0.866277	0.918397	-0.0521197
17_61719364	2.77434	0.0055314	0.830282	0.476008	0.0219465	0.0450919	-0.0231454
17_61731329	2.97496	0.00293023	0.741624	0.423232	0.949055	0.971492	-0.0224378
17_61786632	2.9688	0.00298969	0.743338	0.424015	0.917592	0.947478	-0.029886
17_61835655	3.25131	0.00114873	0.593272	0.338896	0.950381	0.978	-0.0276187
17_61838123	2.97335	0.00294569	0.742107	0.42345	0.895236	0.938617	-0.0433807
17_61847885	3.10876	0.00187874	0.672063	0.383387	0.304796	0.364327	-0.0595311
17_61899474	2.8036	0.0050536	0.818758	0.469574	0.636491	0.69625	-0.0597593
17_61903379	2.94319	0.00324846	0.75722	0.431743	0.861469	0.901159	-0.0396899
17_61967672	2.87739	0.0040098	0.786671	0.449501	0.942003	0.970421	-0.0284187
17_62017449	2.77087	0.00559068	0.83148	0.47673	0.88296	0.926667	-0.0437072
17_62052887	2.70282	0.00687547	0.860594	0.495112	0.923176	0.951434	-0.0282578
17_62065332	3.17384	0.00150434	0.637355	0.363308	0.933628	0.985278	-0.0516495
17_62079132	3.05954	0.00221676	0.696841	0.397306	0.674481	0.743019	-0.0685381
17_62098933	3.04821	0.00230208	0.70279	0.400932	0.505242	0.588045	-0.0828035
17_62115171	3.04126	0.00235592	0.706956	0.403545	0.9312	0.968025	-0.036825
17_62138343	2.94155	0.00326571	0.757882	0.432203	0.959399	0.9816	-0.0222018
17_62153518	4.41091	1.02939e-05	0.042437	0.0290097	0.208542	0.130495	0.0780471
17_62170448	3.31	0.000932974	0.557751	0.31878	0.197406	0.14102	0.0563863
17_62192834	2.88499	0.00391427	0.783483	0.447559	0.924179	0.958893	-0.0347143
17_62251236	2.81011	0.00495253	0.814838	0.467232	0.39663	0.477289	-0.0806595
17_62255234	2.76591	0.00567648	0.833461	0.478094	0.888322	0.927554	-0.0392326
17_62261419	2.7015	0.00690267	0.8608	0.495275	0.0478259	0.0315712	0.0162547
17_62287564	2.73304	0.00627534	0.847631	0.48709	0.950367	0.97234	-0.0219733
17_62337023	3.05207	0.00227271	0.700489	0.399528	0.92415	0.951387	-0.027237
17_62339510	2.93935	0.00328902	0.757939	0.432223	0.370119	0.424035	-0.0539168
17_62361205	2.72806	0.00637079	0.849542	0.48825	0.952314	0.980118	-0.0278035
17_62365067	3.31815	0.000906167	0.552498	0.315521	0.293737	0.386212	-0.0924748
17_62461145	2.83734	0.00454916	0.803686	0.460461	0.94932	0.984025	-0.0347049
17_62466279	3.22878	0.00124322	0.605562	0.345355	0.953306	0.985858	-0.0325526
17_62472033	3.1546	0.0016072	0.647211	0.369214	0.656416	0.746706	-0.0902894
17_62530642	2.95171	0.00316017	0.753	0.429428	0.885666	0.928335	-0.0426685
17_62603957	2.75146	0.00593301	0.839885	0.482096	0.95574	0.984347	-0.0286066
17_62628474	2.96417	0.00303502	0.74586	0.425438	0.905764	0.944657	-0.0388931
17_62645607	2.92859	0.00340504	0.763533	0.435316	0.709871	0.647276	0.0625949
17_62648196	2.94872	0.00319093	0.754641	0.430225	0.450382	0.511888	-0.0615069
17_62690614	2.81651	0.00485478	0.812207	0.465625	0.189636	0.146638	0.0429975
17_62690707	3.63561	0.000277327	0.357718	0.203788	0.579777	0.470279	0.109498
17_62702145	2.69112	0.00712131	0.864919	0.498143	0.949695	0.976246	-0.0265514
17_62709077	2.68721	0.00720519	0.86656	0.499103	0.0800889	0.127309	-0.0472203
17_62728838	2.98844	0.00280409	0.73465	0.419317	0.899486	0.945458	-0.0459725
17_62741914	2.88505	0.00391353	0.783482	0.447553	0.969261	0.941721	0.02754
17_62762125	3.39431	0.000688013	0.507305	0.289847	0.94703	0.978705	-0.0316752
17_62763970	3.49256	0.000478417	0.446113	0.255893	0.978831	0.929162	0.0496688
17_62775110	3.43771	0.00058666	0.480624	0.27492	0.0672922	0.0234165	0.0438757
17_62775903	3.02087	0.00252051	0.718481	0.410104	0.148466	0.259727	-0.111261
17_62781072	6.92514	4.35543e-12	6.34616e-08	0.000117989	0.978147	0.860228	0.117919
17_62781081	4.76811	1.85966e-06	0.0100034	0.00774071	0.967417	0.89362	0.0737973
17_62781343	2.85792	0.00426422	0.794996	0.454934	0.947908	0.975885	-0.027977
17_62787589	3.69763	0.000217619	0.318976	0.182962	0.698502	0.795116	-0.0966139
17_62790722	3.47905	0.000503198	0.455132	0.261193	0.380356	0.477151	-0.0967951
17_62794571	2.85932	0.00424548	0.794925	0.454925	0.390666	0.280018	0.110647
17_62808123	2.98857	0.00280289	0.734518	0.419266	0.948012	0.983642	-0.0356304
17_62828714	2.79241	0.00523176	0.823404	0.472166	0.946709	0.974194	-0.0274853
17_62832461	2.68913	0.00716393	0.865905	0.498766	0.725606	0.782271	-0.0566651
17_62841748	3.1388	0.00169644	0.65604	0.374278	0.719131	0.816012	-0.0968806
17_62913159	2.79069	0.00525959	0.823984	0.472416	0.953083	0.983841	-0.0307579
17_63006234	2.90795	0.00363806	0.772507	0.440925	0.889404	0.848633	0.0407703
17_63016829	2.89121	0.00383763	0.780512	0.446096	0.979151	0.960748	0.0184027
17_63053929	5.23852	1.61867e-07	0.00115939	0.00119024	0.884754	0.796378	0.0883757
17_63053937	2.96497	0.00302716	0.745496	0.425258	0.932262	0.891195	0.0410667
17_63053942	6.68499	2.3094e-11	3.12655e-07	0.000117989	0.889712	0.786162	0.10355
17_63053951	4.73829	2.15528e-06	0.0113297	0.00886696	0.883801	0.807648	0.0761536
17_63053996	8.72573	2.64463e-18	8.81154e-14	0.000117989	0.719787	0.511629	0.208158
17_63054049	6.36353	1.97171e-10	2.36219e-06	0.000117989	0.628551	0.446671	0.18188
17_63054064	4.99434	5.90385e-07	0.00368141	0.00293589	0.875195	0.764745	0.11045
17_63069187	3.06845	0.00215173	0.692431	0.395077	0.899465	0.8371	0.0623652
17_63096124	2.90772	0.00364072	0.772547	0.440967	0.443968	0.36829	0.0756782
17_63096180	6.80983	9.77125e-12	1.38348e-07	0.000117989	0.606348	0.432215	0.174132
17_63096183	2.79887	0.00512811	0.820496	0.470541	0.691018	0.61867	0.0723479
17_63100135	2.75595	0.00585218	0.838034	0.481041	0.909131	0.947376	-0.0382455
17_63133819	3.13205	0.00173593	0.659832	0.376522	0.0626858	0.115101	-0.0524153
17_63134648	2.71106	0.00670687	0.856803	0.492684	0.948555	0.964889	-0.0163341
17_63159601	4.19242	2.75996e-05	0.0907606	0.0591694	0.950045	0.990292	-0.0402468
17_63176054	2.87434	0.00404872	0.788022	0.450568	0.896368	0.93367	-0.0373017
17_63176835	2.97929	0.00288918	0.739251	0.422157	0.944525	0.972321	-0.0277964
17_63190244	2.74152	0.00611558	0.844573	0.485101	0.958822	0.976143	-0.0173211
17_63190283	2.79067	0.00525997	0.823984	0.472416	0.960012	0.983013	-0.0230014
17_63197648	2.79381	0.00520905	0.823025	0.47201	0.737575	0.804041	-0.0664659
17_63547600	3.02384	0.00249588	0.717104	0.409438	0.820611	0.89785	-0.0772389
17_63551269	3.05964	0.002216	0.696841	0.397306	0.652021	0.729393	-0.0773723
17_63554093	2.69835	0.00696831	0.861804	0.496031	0.816308	0.860793	-0.0444853
17_63772336	3.05248	0.0022696	0.700489	0.399528	0.94074	0.979213	-0.0384734
17_63846499	2.70477	0.00683516	0.859377	0.494295	0.935037	0.95971	-0.0246725
17_64243421	2.82553	0.00472029	0.808571	0.463461	0.943431	0.968482	-0.025052
17_64282353	3.05244	0.00226992	0.700489	0.399528	0.760424	0.683221	0.0772029
17_64306485	3.04288	0.00234327	0.706008	0.402772	0.982129	0.962723	0.0194054
17_64337610	2.91383	0.00357021	0.770181	0.439432	0.947709	0.977196	-0.0294874
17_64350227	2.81298	0.00490841	0.814178	0.466834	0.928275	0.957016	-0.028741
17_64360847	4.99718	5.81758e-07	0.00363778	0.00285753	0.812414	0.71411	0.0983044
17_64375366	2.72756	0.00638054	0.849579	0.48825	0.938844	0.963319	-0.0244751
17_64382563	3.01111	0.00260297	0.723628	0.413233	0.948821	0.972404	-0.0235837
17_64408252	3.34692	0.000817153	0.538533	0.308075	0.944898	0.983487	-0.0385891
17_64434338	2.73286	0.00627868	0.847805	0.487168	0.0251692	0.0474413	-0.022272
17_64440003	3.07028	0.00213855	0.691198	0.394514	0.958877	0.985977	-0.0271
17_64451598	2.94547	0.00322465	0.755518	0.430732	0.941031	0.969819	-0.0287873
17_64459552	2.76767	0.00564592	0.832761	0.477655	0.930006	0.952256	-0.0222502
17_64482705	2.96866	0.002991	0.743563	0.424174	0.941412	0.908612	0.0328003
17_64494005	3.00847	0.00262566	0.724701	0.413866	0.860825	0.908979	-0.0481531
17_64498858	3.29329	0.000990236	0.569143	0.325393	0.93507	0.981624	-0.0465536
17_64499965	2.80367	0.0050524	0.818758	0.469567	0.951043	0.973742	-0.0226995
17_64512579	2.8923	0.0038243	0.780095	0.445864	0.949981	0.980131	-0.0301495
17_64517143	2.74578	0.00603675	0.842835	0.483993	0.899614	0.931205	-0.0315918
17_64538987	2.95791	0.00309733	0.74925	0.427443	0.931432	0.893627	0.0378047
17_64544563	2.82362	0.00474848	0.809243	0.463932	0.251945	0.198648	0.0532978
17_64561264	2.78345	0.00537848	0.826539	0.47412	0.661636	0.725309	-0.0636726
17_64604805	3.77415	0.000160552	0.27344	0.158703	0.932683	0.968472	-0.0357881
17_64628299	2.75393	0.0058885	0.838947	0.481658	0.952021	0.977684	-0.025663
17_64646313	2.84956	0.004378	0.798823	0.457594	0.937585	0.965289	-0.0277041
17_64651825	2.69034	0.00713788	0.865186	0.49831	0.946751	0.964645	-0.0178937
17_64675399	3.03071	0.00243983	0.71349	0.407508	0.90733	0.948387	-0.0410569
17_64683478	2.75816	0.00581272	0.836808	0.480283	0.905342	0.936373	-0.0310317
17_64795998	3.04129	0.00235565	0.706933	0.403511	0.90071	0.93367	-0.0329601
17_64975052	3.41916	0.000628153	0.490972	0.280481	0.895899	0.939587	-0.0436876
17_64981735	4.71091	2.46614e-06	0.0127437	0.00958883	0.511727	0.396548	0.115179
17_64982179	3.30608	0.000946108	0.560342	0.320141	0.908205	0.8679	0.0403047
17_64986252	3.4115	0.000646064	0.496069	0.283482	0.934117	0.965275	-0.031158
17_65104572	3.30803	0.000939564	0.558968	0.319302	0.941424	0.971834	-0.0304098
17_65122423	2.68849	0.00717768	0.866346	0.499032	0.958551	0.977922	-0.0193713
17_65138091	2.7481	0.00599414	0.841784	0.483299	0.954608	0.973969	-0.0193604
17_65211709	2.71179	0.00669213	0.856457	0.49242	0.955534	0.980445	-0.0249114
17_65214119	2.82793	0.00468506	0.807149	0.462561	0.945706	0.980878	-0.0351721
17_65216301	3.5156	0.000438765	0.431928	0.247633	0.923521	0.967932	-0.0444114
17_65224287	2.79688	0.00515985	0.821314	0.471047	0.956607	0.974576	-0.0179691
17_65226627	2.89503	0.00379127	0.778752	0.444897	0.952316	0.985342	-0.0330267
17_65233379	2.93494	0.00333613	0.7603	0.433619	0.959738	0.981931	-0.0221923
17_65239591	2.8779	0.00400329	0.786304	0.449317	0.936904	0.96176	-0.0248561
17_65265520	3.73216	0.000189848	0.296438	0.170819	0.910084	0.959134	-0.0490494
17_65268384	3.01024	0.00261044	0.723921	0.413402	0.910762	0.950257	-0.0394952
17_65290809	2.94887	0.00318937	0.754569	0.430225	0.924908	0.965674	-0.0407655
17_65349927	2.69853	0.00696463	0.861721	0.495979	0.440915	0.520535	-0.0796201
17_65350419	3.18922	0.00142656	0.627087	0.357195	0.0227868	0.0481371	-0.0253503
17_65366597	3.3228	0.000891172	0.549365	0.313328	0.978064	0.946814	0.0312495
17_65378032	2.90567	0.00366463	0.77374	0.441568	0.951934	0.981587	-0.0296536
17_65379172	3.30012	0.000966425	0.564173	0.322156	0.947876	0.980494	-0.0326179
17_65383266	2.84213	0.00448126	0.801435	0.458984	0.13552	0.0988508	0.0366695
17_65387092	3.0788	0.00207833	0.686187	0.39165	0.19091	0.142661	0.0482486
17_65402904	3.02191	0.00251185	0.718157	0.409994	0.903265	0.9498	-0.0465353
17_65415842	2.6929	0.00708338	0.864295	0.4977	0.949896	0.980217	-0.030321
17_65418264	2.97218	0.0029569	0.742847	0.423697	0.115129	0.0645122	0.0506167
17_65420538	2.82991	0.00465605	0.80621	0.461922	0.950276	0.98221	-0.0319338
17_65428598	3.08057	0.00206606	0.68562	0.391316	0.949299	0.982666	-0.0333665
17_65448346	2.95846	0.00309185	0.748983	0.427303	0.946192	0.978669	-0.0324768
17_65449621	3.08458	0.00203836	0.683063	0.389869	0.94613	0.976212	-0.0300814
17_65450137	2.85985	0.00423838	0.794778	0.454758	0.952094	0.982633	-0.0305383
17_65459741	2.86583	0.0041592	0.791478	0.452672	0.952794	0.977023	-0.0242291
17_65465734	2.70186	0.00689518	0.86072	0.495189	0.899165	0.83818	0.060985
17_65470291	2.73833	0.00617516	0.845626	0.485699	0.911671	0.944569	-0.0328982
17_65474889	2.8893	0.00386097	0.781679	0.446686	0.95489	0.976358	-0.0214679
17_65479937	2.84968	0.00437637	0.798823	0.457594	0.464361	0.531736	-0.0673748
17_65504338	4.27943	1.87373e-05	0.0683851	0.0443735	0.918773	0.963441	-0.0446688
17_65518095	2.9148	0.00355918	0.770099	0.439311	0.957008	0.981165	-0.0241564
17_65526238	2.73088	0.00631646	0.849	0.48791	0.93026	0.976052	-0.0457916
17_65545390	3.18435	0.0014508	0.629645	0.358813	0.88318	0.933722	-0.0505418
17_65570708	3.64637	0.000265972	0.35105	0.199462	0.937493	0.966251	-0.0287583
17_65598937	3.15458	0.00160728	0.647211	0.369214	0.923174	0.959627	-0.0364529
17_65779429	2.8339	0.00459835	0.80449	0.460847	0.936714	0.96597	-0.0292559
17_65816097	2.69738	0.0069887	0.862008	0.496168	0.743043	0.820831	-0.0777881
17_65838728	3.34635	0.000818825	0.538622	0.308097	0.877767	0.826748	0.0510196
17_65842855	2.89663	0.0037719	0.778024	0.444319	0.957086	0.980551	-0.0234648
17_65992910	4.46097	8.15905e-06	0.0351392	0.0247505	0.817099	0.710193	0.106906
17_65992927	3.11887	0.00181549	0.667019	0.380846	0.86849	0.815736	0.0527547
17_66012366	2.71494	0.00662879	0.855043	0.491484	0.842088	0.89038	-0.0482923
17_66018308	2.75453	0.00587773	0.838733	0.481515	0.952822	0.974125	-0.0213034
17_66130162	2.80358	0.0050538	0.818759	0.469574	0.753753	0.830438	-0.076685
17_66157651	3.20492	0.00135102	0.619147	0.353177	0.95007	0.979279	-0.0292095
17_66169726	2.90028	0.00372825	0.776634	0.443502	0.936643	0.966635	-0.0299915
17_66203863	3.4088	0.000652503	0.497761	0.284399	0.945598	0.982933	-0.0373356
17_66211009	2.96091	0.00306728	0.74762	0.426523	0.910521	0.947109	-0.0365881
17_66215425	2.85484	0.0043058	0.796663	0.455976	0.923014	0.957419	-0.0344054
17_66304765	2.77987	0.00543815	0.828202	0.475048	0.940807	0.968006	-0.0271992
17_66309976	3.22595	0.00125554	0.607105	0.346014	0.657735	0.551968	0.105768
17_66350102	2.75736	0.00582708	0.837039	0.480498	0.945988	0.978793	-0.0328046
17_66354473	3.55826	0.000373316	0.406241	0.233062	0.951132	0.985404	-0.034272
17_66374702	3.17988	0.00147335	0.632724	0.360617	0.224121	0.152694	0.0714278
17_66383680	3.38905	0.000701355	0.510267	0.291659	0.928838	0.964771	-0.0359325
17_66392252	3.02769	0.0024643	0.715456	0.408562	0.95029	0.982756	-0.0324659
17_66395286	2.78422	0.0053656	0.82624	0.473989	0.0465078	0.0755836	-0.0290758
17_66449662	2.7832	0.00538248	0.826614	0.4742	0.939793	0.976589	-0.0367955
17_66487314	3.47189	0.000516814	0.459253	0.262777	0.240958	0.341353	-0.100394
17_66487479	2.86739	0.00413868	0.790463	0.452084	0.0734873	0.122354	-0.0488666
17_66506764	2.87811	0.00400062	0.786221	0.449272	0.954829	0.979335	-0.0245054
17_66515466	3.10781	0.0018848	0.672883	0.383971	0.0283885	0.0665177	-0.0381292
17_66516015	2.86686	0.00414572	0.790755	0.452246	0.939469	0.966961	-0.0274921
17_66538153	3.19244	0.00141078	0.624867	0.355982	0.901737	0.945571	-0.043834
17_66561927	2.86209	0.00420856	0.793694	0.454114	0.950707	0.920616	0.0300913
17_66564024	3.15995	0.00157795	0.643394	0.367138	0.892499	0.937198	-0.0446992
17_66587857	2.75082	0.00594464	0.840177	0.482297	0.730718	0.671032	0.0596857
17_66601436	2.7288	0.00635649	0.849174	0.488063	0.953861	0.982097	-0.0282354
17_66699888	2.89754	0.00376105	0.778024	0.444319	0.949402	0.975671	-0.0262687
17_66787127	2.94251	0.00325567	0.757322	0.431953	0.638577	0.559286	0.0792911
17_66790044	2.84898	0.00438593	0.799128	0.457772	0.921662	0.950065	-0.0284036
17_66827513	2.98226	0.00286128	0.738481	0.42161	0.755784	0.811097	-0.0553138
17_66831810	2.7459	0.00603448	0.842834	0.483993	0.811066	0.762226	0.0488396
17_66907994	3.25351	0.00113988	0.592273	0.338489	0.898103	0.946123	-0.0480207
17_67028809	2.71443	0.00663907	0.855184	0.491583	0.953617	0.977874	-0.0242571
17_67065249	3.11148	0.0018615	0.670826	0.382696	0.954627	0.976241	-0.0216143
17_67089824	2.83813	0.00453785	0.803368	0.460234	0.0106033	0.0292802	-0.0186769
17_67243572	2.71593	0.00660896	0.854488	0.491091	0.951325	0.968362	-0.0170373
17_67319217	3.00724	0.00263634	0.724996	0.414158	0.82223	0.774224	0.0480057
17_67322249	2.74594	0.00603386	0.842834	0.483993	0.348408	0.405024	-0.0566159
17_67368254	2.69528	0.00703289	0.863042	0.496806	0.938522	0.965956	-0.0274332
17_67426296	2.80909	0.00496824	0.815264	0.467479	0.691802	0.626062	0.0657394
17_67455277	2.79286	0.00522444	0.823404	0.472166	0.907259	0.933047	-0.0257882
17_67473328	2.8536	0.00432276	0.797198	0.456328	0.839606	0.867137	-0.0275312
17_67474718	2.87852	0.00399544	0.786134	0.449193	0.962089	0.92567	0.036419
17_67497441	3.17049	0.00152181	0.63912	0.364422	0.944177	0.972295	-0.028118
17_67508272	2.981	0.00287313	0.738722	0.421792	0.940519	0.971282	-0.0307634
17_67514127	3.18166	0.00146434	0.631525	0.359809	0.943944	0.972927	-0.0289826
17_67851998	3.05151	0.00227692	0.700518	0.399594	0.945801	0.9754	-0.029599
17_68073473	2.83977	0.00451463	0.802695	0.459764	0.959753	0.978284	-0.0185309
17_68101083	2.71135	0.00670097	0.85655	0.492545	0.938767	0.965871	-0.0271041
17_68119019	3.64492	0.000267472	0.352218	0.200143	0.884844	0.926256	-0.0414117
17_68239493	3.61878	0.000295997	0.36935	0.211278	0.919853	0.87581	0.0440434
17_68295151	3.63862	0.000274101	0.355405	0.202498	0.791855	0.711982	0.0798729
17_68295370	3.98262	6.81606e-05	0.167452	0.101038	0.503969	0.409649	0.0943196
17_68310946	2.94764	0.00320212	0.754991	0.430319	0.0685838	0.124597	-0.0560135
17_68316955	4.15139	3.30458e-05	0.103319	0.0656744	0.799831	0.715368	0.0844626
17_68330761	3.13943	0.00169276	0.655935	0.374253	0.946052	0.975238	-0.0291867
17_68349980	3.46558	0.000529094	0.463997	0.26509	0.952376	0.913341	0.0390356
17_68375186	3.16034	0.00157583	0.643394	0.367126	0.93222	0.961109	-0.0288894
17_68386567	3.53694	0.000404792	0.42004	0.241577	0.362812	0.426557	-0.0637445
17_68495453	2.83728	0.00454997	0.803686	0.460461	0.0139477	0.0399444	-0.0259968
17_68539630	3.01967	0.00253048	0.718844	0.410262	0.918991	0.947002	-0.0280108
17_68539930	2.97458	0.00293393	0.741624	0.423232	0.950873	0.975543	-0.0246698
17_68608593	2.82736	0.00469335	0.807281	0.462603	0.930899	0.962717	-0.0318176
17_68620280	3.72441	0.000195776	0.301225	0.173357	0.942872	0.97342	-0.0305478
17_68821695	3.18634	0.00144086	0.628878	0.358321	0.0569698	0.0243516	0.0326182
17_70119918	2.90388	0.00368572	0.774696	0.442304	0.194213	0.261642	-0.0674298
17_70588566	2.91282	0.00358182	0.77059	0.439698	0.011086	0.0415735	-0.0304876
17_70603506	2.95892	0.00308719	0.748879	0.427275	0.93429	0.964775	-0.0304856
17_70608610	3.66961	0.000242925	0.3361	0.191491	0.932847	0.975282	-0.0424349
17_70614984	2.94036	0.00327828	0.757939	0.432223	0.884666	0.921526	-0.0368592
17_70707824	2.68772	0.00719411	0.866379	0.49904	0.929481	0.886393	0.043088
17_70717141	2.74688	0.00601656	0.842459	0.483742	0.951949	0.982928	-0.0309792
17_70719314	2.9379	0.0033044	0.759244	0.432985	0.956166	0.927492	0.0286735
17_70724035	3.83688	0.000124609	0.239526	0.141532	0.0235037	0.0701878	-0.0466841
17_70900361	3.34586	0.000820265	0.538696	0.308212	0.937735	0.975753	-0.0380178
17_70944520	2.71137	0.00670057	0.856541	0.492533	0.957973	0.983224	-0.0252508
17_70944555	2.93103	0.00337844	0.762555	0.434859	0.937495	0.973586	-0.0360904
17_70975414	2.88818	0.00387477	0.782365	0.447035	0.774589	0.844582	-0.0699929
17_70981841	3.29787	0.000974223	0.565521	0.323162	0.96226	0.987328	-0.0250686
17_70989302	5.24296	1.58022e-07	0.00113428	0.00109222	0.911807	0.817849	0.093958
17_70991891	2.80507	0.00503063	0.818016	0.469118	0.950693	0.973786	-0.0230931
17_71009371	2.99494	0.00274501	0.730729	0.417253	0.945603	0.980916	-0.0353137
17_71023438	3.3048	0.000950445	0.561013	0.320556	0.949831	0.984171	-0.03434
17_71038796	2.69462	0.00704696	0.863376	0.497051	0.950629	0.97728	-0.0266511
17_71042589	4.41387	1.01539e-05	0.0420537	0.0287338	0.9301	0.980759	-0.0506585
17_71086291	2.869	0.00411772	0.789687	0.451655	0.930505	0.964561	-0.0340558
17_71105936	2.85476	0.00430698	0.796663	0.455976	0.918442	0.949765	-0.0313236
17_71126944	2.69485	0.00704194	0.863269	0.496962	0.214699	0.272183	-0.0574844
17_71179050	3.18381	0.00145351	0.629941	0.358963	0.770807	0.827135	-0.056328
17_71221422	2.68995	0.00714633	0.865471	0.498488	0.824867	0.86967	-0.0448026
17_71225875	2.96814	0.00299606	0.744103	0.424504	0.908048	0.942863	-0.0348152
17_71280210	2.82474	0.00473185	0.80903	0.463727	0.831435	0.778266	0.0531685
17_71286988	3.70176	0.000214112	0.316264	0.181552	0.697038	0.563561	0.133478
17_71291699	3.14444	0.00166406	0.653483	0.372846	0.957294	0.982707	-0.025413
17_71299889	3.02137	0.00251632	0.718335	0.410084	0.952899	0.977927	-0.0250279
17_71321063	2.8778	0.00400465	0.786428	0.449361	0.940343	0.967711	-0.0273683
17_71334039	3.011	0.00260389	0.723725	0.413301	0.923091	0.965664	-0.0425731
17_71338403	2.98157	0.00286778	0.738708	0.421792	0.381984	0.282441	0.0995432
17_71416563	3.28674	0.00101353	0.573352	0.327411	0.94743	0.983201	-0.0357707
17_71425988	2.85349	0.00432416	0.797198	0.456344	0.548917	0.626657	-0.0777397
17_71441755	2.71447	0.00663824	0.855184	0.491583	0.876068	0.915327	-0.0392589
17_71472123	3.19319	0.00140711	0.624867	0.355982	0.937924	0.966125	-0.0282005
17_71476111	2.82555	0.00472001	0.808571	0.463461	0.928975	0.889497	0.0394784
17_71485052	2.75738	0.00582657	0.83703	0.480497	0.695946	0.633609	0.0623371
17_71505115	3.02959	0.00244882	0.714024	0.407743	0.945716	0.976911	-0.031195
17_71519780	3.26726	0.00108592	0.584337	0.334171	0.890219	0.932451	-0.0422323
17_71555927	2.72046	0.00651908	0.852119	0.489794	0.928205	0.965688	-0.037483
17_71562239	2.84232	0.00447868	0.801435	0.458984	0.917026	0.961917	-0.0448905
17_71577469	3.83965	0.000123208	0.238202	0.140956	0.909934	0.960935	-0.0510013
17_71583684	3.26759	0.00108466	0.584188	0.334094	0.844449	0.89572	-0.0512706
17_71642098	2.7811	0.00541755	0.827715	0.474784	0.923369	0.953345	-0.0299758
17_71652574	3.31703	0.000909814	0.553211	0.315967	0.729452	0.80015	-0.0706977
17_71686428	3.60024	0.000317922	0.38136	0.217771	0.943775	0.980212	-0.036437
17_71689216	2.89314	0.00381409	0.779825	0.445654	0.968562	0.937073	0.0314889
17_71741751	3.36904	0.000754294	0.522575	0.298845	0.817733	0.883668	-0.0659354
17_71747765	2.83372	0.00460095	0.804587	0.460853	0.934778	0.962231	-0.0274527
17_71755636	3.03947	0.00236995	0.708233	0.404073	0.137249	0.0971562	0.0400928
17_71778252	2.97405	0.002939	0.741624	0.423232	0.787034	0.833975	-0.0469403
17_71818964	3.67124	0.000241375	0.335587	0.191273	0.947035	0.982235	-0.0351997
17_71869658	2.84059	0.00450297	0.802354	0.459538	0.95531	0.979382	-0.0240726
17_71908312	4.13959	3.47929e-05	0.106975	0.067714	0.858337	0.778247	0.0800904
17_71908335	6.24296	4.29375e-10	4.85734e-06	0.000117989	0.868366	0.757024	0.111343
17_71920408	2.80601	0.00501591	0.817402	0.468826	0.863678	0.909905	-0.0462269
17_71952764	2.84258	0.00447503	0.801366	0.458984	0.875494	0.919724	-0.0442303
17_71968546	2.69182	0.00710634	0.864682	0.497965	0.889072	0.931131	-0.0420584
17_71980392	3.79566	0.000147253	0.262496	0.153373	0.27656	0.196876	0.0796841
17_72011227	3.17246	0.00151154	0.638254	0.363883	0.929405	0.962545	-0.0331396
17_72111391	3.21001	0.00132733	0.616118	0.351309	0.943259	0.987573	-0.044314
17_72157851	3.29565	0.000981931	0.566811	0.323962	0.910248	0.949556	-0.0393078
17_72204802	3.4744	0.000511997	0.457587	0.262305	0.951921	0.978913	-0.0269912
17_72205814	2.85518	0.0043013	0.796543	0.455898	0.946196	0.96751	-0.021314
17_72213735	3.15645	0.00159702	0.645956	0.368428	0.843098	0.779699	0.0633988
17_72214897	2.95537	0.00312298	0.750842	0.42832	0.91729	0.965326	-0.0480363
17_72222650	2.78767	0.00530884	0.825157	0.473167	0.707631	0.646816	0.0608151
17_72237778	2.95926	0.00308383	0.748634	0.42713	0.189113	0.1281	0.0610137
17_72241628	3.10179	0.00192356	0.675533	0.385406	0.904233	0.947375	-0.0431424
17_72258310	3.06551	0.002173	0.693671	0.395703	0.918826	0.959949	-0.0411231
17_72258620	2.94912	0.00318676	0.754433	0.430113	0.951097	0.976905	-0.0258078
17_72283864	2.93071	0.00338185	0.76265	0.434922	0.94317	0.980436	-0.0372665
17_72323990	2.7975	0.00515002	0.821148	0.470885	0.899054	0.941497	-0.0424425
17_72324623	2.82381	0.0047457	0.809152	0.463887	0.916177	0.959956	-0.0437794
17_72326896	3.05628	0.00224103	0.698427	0.398348	0.923068	0.960257	-0.0371884
17_72329294	3.12481	0.00177923	0.66419	0.379271	0.263279	0.198592	0.0646865
17_72354083	2.92981	0.00339174	0.763198	0.43522	0.860541	0.913682	-0.0531412
17_72357740	2.94988	0.003179	0.753971	0.429922	0.092895	0.0402782	0.0526169
17_72359687	2.68451	0.00726362	0.868071	0.499981	0.952022	0.972928	-0.0209062
17_72364980	3.00796	0.00263005	0.724878	0.414039	0.0313128	0.0690178	-0.037705
17_72442134	3.14397	0.00166673	0.65371	0.37292	0.870166	0.928074	-0.0579083
17_72442969	2.86173	0.00421332	0.793886	0.454204	0.472907	0.384395	0.0885123
17_72453630	3.05731	0.00223331	0.697998	0.398184	0.933091	0.963449	-0.0303577
17_72473105	2.8303	0.00465043	0.805976	0.461775	0.944837	0.968444	-0.0236072
17_72481660	2.93908	0.00329186	0.758236	0.432408	0.896808	0.933583	-0.0367756
17_72497996	2.90769	0.00364113	0.772547	0.440967	0.777774	0.833249	-0.0554754
17_72498249	3.05919	0.00221939	0.697006	0.39736	0.915967	0.967217	-0.0512498
17_72518906	3.02093	0.00251998	0.718421	0.410104	0.953994	0.976559	-0.0225649
17_72529617	2.99518	0.00274281	0.730729	0.417253	0.716878	0.8052	-0.0883219
17_72531539	2.87036	0.0041	0.789687	0.451655	0.928913	0.955485	-0.0265725
17_72545378	2.93748	0.00330893	0.759268	0.433032	0.945021	0.967245	-0.0222241
17_72558717	3.1089	0.00187786	0.672063	0.383387	0.96094	0.987354	-0.0264137
17_72569465	2.91492	0.00355779	0.770043	0.439304	0.93398	0.968024	-0.0340443
17_72577393	2.83289	0.00461298	0.804915	0.461028	0.845509	0.792027	0.053482
17_72593619	3.40208	0.000668759	0.502476	0.28704	0.735138	0.665371	0.0697669
17_72594498	2.79502	0.00518965	0.822414	0.471638	0.91136	0.938659	-0.0272988
17_72659547	3.03294	0.00242183	0.712063	0.406618	0.918396	0.954492	-0.0360957
17_72686159	2.76737	0.00565104	0.832918	0.477719	0.272887	0.338069	-0.0651817
17_72695535	2.86324	0.00419332	0.793202	0.453767	0.778962	0.839669	-0.0607065
17_72695958	2.76822	0.00563642	0.83219	0.477326	0.95007	0.914851	0.0352196
17_72708615	3.87362	0.000107232	0.220422	0.131652	0.0568605	0.0968725	-0.0400121
17_72708652	3.10231	0.00192016	0.675533	0.385406	0.0775326	0.129938	-0.0524052
17_72712274	3.20742	0.00133929	0.617763	0.35226	0.949294	0.974254	-0.0249603
17_72722298	3.02202	0.00251091	0.718138	0.409952	0.914823	0.952467	-0.0376441
17_72743009	2.84259	0.00447482	0.801349	0.458984	0.558432	0.498241	0.0601903
17_72817415	3.24677	0.00116722	0.596032	0.340074	0.984946	0.94785	0.0370962
17_72819410	2.95765	0.00309996	0.74934	0.427525	0.939028	0.896625	0.0424035
17_72838366	2.8364	0.00456254	0.80398	0.460632	0.837733	0.898091	-0.0603583
17_72867833	2.74019	0.00614035	0.845195	0.485451	0.884514	0.92155	-0.0370361
17_72871925	3.22627	0.00125414	0.607026	0.346006	0.932374	0.963925	-0.031551
17_72874052	2.79128	0.00525006	0.823475	0.472198	0.906968	0.946381	-0.0394139
17_72890185	3.01933	0.00253338	0.719058	0.410378	0.201917	0.137132	0.0647841
17_72916177	3.09326	0.00197969	0.679692	0.387885	0.693247	0.608598	0.0846492
17_72924938	3.63634	0.00027654	0.356978	0.203302	0.947104	0.978374	-0.0312696
17_72977542	2.96159	0.00306058	0.747451	0.426437	0.767422	0.832586	-0.065164
17_72977562	3.8134	0.000137069	0.252261	0.148155	0.532221	0.646131	-0.11391
17_72988603	2.80155	0.00508583	0.819206	0.46979	0.223754	0.159254	0.0644999
17_73012646	2.80163	0.00508444	0.819118	0.469753	0.940283	0.967089	-0.0268059
17_73031741	2.82163	0.00477796	0.810458	0.464584	0.948064	0.907646	0.0404175
17_73032760	2.88624	0.00389869	0.782993	0.447298	0.467267	0.408414	0.0588528
17_73045386	2.80266	0.00506824	0.818986	0.469737	0.931877	0.908968	0.0229089
17_73049817	2.98927	0.00279641	0.733959	0.41903	0.925148	0.976318	-0.0511708
17_73082069	4.24473	2.18861e-05	0.0763001	0.0498216	0.937958	0.970112	-0.0321543
17_73085032	2.8329	0.00461273	0.804915	0.461028	0.811787	0.748405	0.0633814
17_73086618	2.8963	0.00377594	0.778199	0.444478	0.944393	0.990896	-0.0465037
17_73107970	3.23896	0.00119968	0.600371	0.342702	0.949153	0.975624	-0.0264707
17_73116675	3.03098	0.00243762	0.71343	0.407461	0.824001	0.876064	-0.0520638
17_73116680	2.93142	0.00337412	0.762343	0.434745	0.913912	0.958413	-0.0445005
17_73128575	3.36722	0.0007593	0.52374	0.2996	0.922475	0.963407	-0.0409312
17_73145274	2.81385	0.00489517	0.813888	0.46661	0.947202	0.977639	-0.0304363
17_73167119	2.85018	0.00436942	0.798536	0.457409	0.920361	0.958477	-0.0381164
17_73175138	3.73083	0.00019085	0.297423	0.17167	0.932198	0.971167	-0.0389689
17_73179756	2.70951	0.00673827	0.857107	0.492902	0.713252	0.790724	-0.077472
17_73180567	2.74139	0.00611802	0.844573	0.485101	0.98048	0.96123	0.0192503
17_73221183	2.95497	0.00312697	0.750936	0.428353	0.94251	0.981704	-0.0391935
17_73242376	2.96522	0.00302466	0.745439	0.425232	0.928394	0.963983	-0.0355896
17_73249958	2.99729	0.0027239	0.729916	0.416765	0.940357	0.97561	-0.0352531
17_73250679	2.77972	0.00544059	0.828202	0.475064	0.929165	0.895491	0.0336744
17_73262151	2.9338	0.00334842	0.760898	0.434002	0.836732	0.88821	-0.0514783
17_73264333	2.76873	0.00562752	0.831996	0.477182	0.890434	0.929462	-0.0390278
17_73278503	2.99493	0.00274506	0.730729	0.417253	0.954669	0.981336	-0.0266672
17_73298389	3.05638	0.00224029	0.698427	0.398348	0.851198	0.899565	-0.0483673
17_73302857	2.96063	0.00307011	0.747785	0.426602	0.877293	0.930268	-0.0529751
17_73329281	3.15871	0.00158468	0.644405	0.36771	0.889814	0.822991	0.0668233
17_73332358	4.02373	5.72847e-05	0.149683	0.0907496	0.932169	0.96662	-0.0344518
17_73341489	2.77971	0.00544082	0.828202	0.475064	0.114081	0.156862	-0.0427812
17_73350969	2.85299	0.00433105	0.797345	0.456458	0.942125	0.971429	-0.0293036
17_73352056	2.77226	0.00556678	0.830874	0.476277	0.960719	0.931819	0.0289003
17_73364540	2.87067	0.00409599	0.789687	0.451655	0.923719	0.95603	-0.0323112
17_73380562	2.73127	0.00630917	0.848891	0.487835	0.955884	0.909699	0.0461846
17_73387745	3.043	0.0023423	0.706008	0.402772	0.95322	0.916495	0.0367254
17_73411180	2.87586	0.00402923	0.787514	0.450087	0.829931	0.903108	-0.0731771
17_73423753	2.72286	0.00647188	0.850958	0.489131	0.931523	0.961859	-0.0303361
17_73432410	3.59129	0.000329046	0.387164	0.22139	0.856393	0.91548	-0.0590879
17_73455086	3.10937	0.00187489	0.671897	0.383354	0.942238	0.973934	-0.0316967
17_73465570	3.23793	0.00120399	0.601026	0.342973	0.924418	0.967784	-0.0433659
17_73481621	2.70654	0.00679892	0.858578	0.49377	0.925268	0.963726	-0.0384584
17_73491655	2.75731	0.00582799	0.83704	0.480499	0.942143	0.974327	-0.032184
17_73493765	2.69958	0.00694272	0.861404	0.495703	0.893576	0.844619	0.0489567
17_73507116	3.07943	0.00207395	0.686156	0.391559	0.933464	0.973801	-0.0403373
17_73516001	2.82737	0.00469315	0.807281	0.462603	0.906468	0.937471	-0.0310033
17_73526513	2.81631	0.00485788	0.812207	0.465625	0.947985	0.982487	-0.0345023
17_73531023	2.69488	0.00704135	0.863257	0.49696	0.843259	0.78174	0.0615198
17_73531471	2.79511	0.00518813	0.82241	0.471634	0.267612	0.333628	-0.0660158
17_73572365	3.08598	0.00202883	0.682794	0.389715	0.952899	0.986443	-0.0335436
17_73572943	2.7883	0.0052985	0.824795	0.47294	0.90471	0.943589	-0.0388788
17_73583189	2.91881	0.00351375	0.768199	0.438175	0.95204	0.928845	0.0231944
17_73586404	3.04689	0.00231221	0.704118	0.401608	0.91175	0.951132	-0.0393822
17_73591044	3.21282	0.00131441	0.614357	0.35006	0.831186	0.902218	-0.0710313
17_73593445	2.78958	0.00527773	0.824389	0.472751	0.91622	0.951892	-0.035672
17_73633513	2.74549	0.00604209	0.842906	0.484061	0.905322	0.950014	-0.0446915
17_73639866	3.00822	0.00262783	0.724792	0.413892	0.940674	0.969075	-0.0284016
17_73640109	2.98974	0.00279217	0.73353	0.418791	0.940667	0.969392	-0.028725
17_73668762	2.76102	0.00576218	0.83558	0.479356	0.95281	0.978205	-0.0253953
17_73681386	2.71325	0.00666271	0.855598	0.491915	0.957788	0.98226	-0.0244723
17_73682544	2.78879	0.00529054	0.824703	0.472885	0.454825	0.375567	0.0792585
17_73691106	3.06859	0.0021507	0.692431	0.39507	0.984603	0.959225	0.0253782
17_73719711	2.91576	0.00354824	0.769694	0.439122	0.944707	0.989676	-0.0449697
17_73745224	2.70664	0.00679669	0.858578	0.49377	0.935539	0.966952	-0.031413
17_73747776	2.69728	0.00699091	0.862008	0.496168	0.971532	0.948058	0.0234739
17_73747784	2.71039	0.00672041	0.856978	0.492831	0.961472	0.981648	-0.020177
17_73763001	3.21938	0.00128467	0.610688	0.347889	0.950905	0.983308	-0.032403
17_73771876	3.24162	0.00118853	0.599068	0.341901	0.928674	0.964568	-0.0358941
17_73787594	2.72719	0.00638771	0.849727	0.488322	0.682001	0.728551	-0.0465491
17_73801056	3.3474	0.000815727	0.53842	0.308075	0.93992	0.982105	-0.0421852
17_73802307	3.34064	0.000835848	0.540239	0.308575	0.982474	0.942288	0.0401864
17_73806174	2.90439	0.00367974	0.774511	0.442119	0.911163	0.953526	-0.0423636
17_73824137	2.71081	0.00671192	0.856823	0.492717	0.509507	0.400072	0.109435
17_73824354	2.7326	0.00628361	0.848046	0.487318	0.712556	0.645252	0.0673037
17_73828805	2.76827	0.00563541	0.83219	0.47731	0.475394	0.563472	-0.0880778
17_73832685	2.89342	0.00381066	0.779596	0.44548	0.918411	0.974753	-0.0563428
17_73879354	2.7891	0.00528547	0.824606	0.472844	0.90792	0.948159	-0.0402395
17_73885239	4.67083	2.99987e-06	0.0151854	0.0110671	0.898946	0.973446	-0.0745003
17_73885532	3.05677	0.00223739	0.698193	0.398278	0.886316	0.935879	-0.0495627
17_73895735	3.01933	0.00253333	0.719058	0.410378	0.91782	0.961824	-0.0440037
17_73901437	2.91409	0.00356727	0.770181	0.439432	0.230633	0.167669	0.062964
17_73935665	2.8523	0.00434044	0.79779	0.45675	0.920427	0.954334	-0.0339072
17_73935780	2.97678	0.00291293	0.74035	0.422463	0.876349	0.92918	-0.0528311
17_73986149	2.8719	0.00408006	0.789369	0.451518	0.948923	0.978314	-0.0293902
17_73988530	3.55551	0.000377244	0.408212	0.233775	0.921648	0.963387	-0.0417393
17_73992910	3.59088	0.000329558	0.387272	0.221459	0.189014	0.116424	0.0725902
17_73993998	2.89922	0.0037409	0.777184	0.443889	0.46861	0.547159	-0.0785496
17_74023453	3.37979	0.000725425	0.51528	0.294305	0.592656	0.48551	0.107145
17_74061007	2.91939	0.00350715	0.767886	0.438031	0.954928	0.985098	-0.0301694
17_74064929	3.60669	0.000310129	0.377011	0.215495	0.939363	0.976169	-0.0368062
17_74092147	2.79417	0.00520337	0.822794	0.47184	0.967428	0.93418	0.0332484
17_74100478	3.14379	0.00166778	0.65371	0.372928	0.0244325	0.0671031	-0.0426706
17_74130496	4.38398	1.16528e-05	0.0468706	0.0315816	0.916885	0.964177	-0.0472922
17_74139928	3.526	0.000421882	0.426045	0.244602	0.935991	0.972765	-0.0367734
17_74139954	3.26818	0.00108242	0.584188	0.333966	0.913857	0.951559	-0.0377023
17_74181400	3.5826	0.000340192	0.392345	0.224064	0.88722	0.939438	-0.0522181
17_74188952	2.71449	0.00663778	0.855184	0.491583	0.918391	0.951336	-0.0329456
17_74196301	2.71487	0.00663021	0.855091	0.491484	0.946184	0.983151	-0.0369669
17_74243223	2.74595	0.00603361	0.842834	0.483993	0.776197	0.834789	-0.0585927
17_74245128	2.73095	0.00631523	0.848944	0.487865	0.947877	0.980581	-0.0327046
17_74258858	2.83183	0.00462821	0.805136	0.461316	0.734424	0.803138	-0.0687143
17_74270819	3.01739	0.00254958	0.720194	0.411035	0.688744	0.755268	-0.066524
17_74347512	2.95897	0.00308666	0.748879	0.427275	0.94913	0.977383	-0.0282529
17_74348266	3.12273	0.00179183	0.66503	0.379768	0.899648	0.934869	-0.0352206
17_74365710	3.02882	0.00245507	0.714687	0.408101	0.94028	0.971727	-0.0314467
17_74370740	2.73773	0.00618651	0.845797	0.485794	0.935118	0.973574	-0.0384561
17_74385203	2.78889	0.00528897	0.824672	0.472885	0.942067	0.969265	-0.0271984
17_74412653	2.96936	0.00298419	0.743235	0.423969	0.914221	0.957167	-0.0429462
17_74416875	3.06117	0.00220472	0.696105	0.397035	0.834582	0.89147	-0.0568875
17_74430257	2.89657	0.00377271	0.778024	0.444319	0.956196	0.980314	-0.0241186
17_74434625	3.14737	0.00164745	0.651407	0.371578	0.953696	0.978626	-0.02493
17_74449546	2.71606	0.00660637	0.854462	0.491088	0.0708031	0.109369	-0.0385662
17_74461067	3.09709	0.00195431	0.677355	0.386423	0.930914	0.968298	-0.0373832
17_74494320	4.76904	1.85103e-06	0.00997301	0.00746096	0.413912	0.293515	0.120398
17_74494373	4.05831	4.94283e-05	0.136168	0.0832407	0.487199	0.398603	0.0885963
17_74494379	5.95327	2.62842e-09	2.64304e-05	0.000117989	0.447417	0.290072	0.157344
17_74494389	4.59413	4.34557e-06	0.0206547	0.0146119	0.519658	0.399402	0.120256
17_74494453	3.87648	0.000105979	0.21872	0.130779	0.657067	0.53735	0.119717
17_74494456	5.68022	1.34524e-08	0.000120282	0.000117989	0.413135	0.234164	0.178971
17_74501673	3.7736	0.000160911	0.27351	0.158834	0.934454	0.973893	-0.0394388
17_74504620	3.41376	0.000640722	0.494954	0.282752	0.882929	0.930488	-0.0475591
17_74508995	2.93615	0.00332318	0.759624	0.433285	0.936899	0.891452	0.0454467
17_74516502	2.79786	0.0051443	0.820986	0.470828	0.933189	0.972131	-0.0389422
17_74516602	2.85995	0.00423708	0.794778	0.454752	0.948515	0.911543	0.0369718
17_74526202	2.78032	0.0054306	0.828	0.474926	0.837879	0.890442	-0.0525626
17_74544801	2.81844	0.0048258	0.81155	0.46523	0.915111	0.942252	-0.0271416
17_74567441	3.36454	0.000766721	0.525367	0.300661	0.948461	0.980868	-0.0324068
17_74568902	2.74611	0.00603071	0.842834	0.483993	0.875978	0.93149	-0.0555119
17_74590536	2.79547	0.00518249	0.822063	0.471409	0.983291	0.955483	0.0278077
17_74593872	3.16549	0.00154821	0.640615	0.365109	0.192663	0.259006	-0.0663427
17_74619401	3.99961	6.34466e-05	0.161193	0.0976797	0.91013	0.952091	-0.0419607
17_74623373	3.04078	0.00235968	0.707253	0.403647	0.903575	0.957507	-0.053932
17_74657573	2.83125	0.00463666	0.805387	0.461419	0.938458	0.970563	-0.0321051
17_74679515	3.50258	0.000460767	0.439634	0.252495	0.927039	0.967451	-0.040412
17_74697096	2.94612	0.00321787	0.755381	0.430606	0.901676	0.95239	-0.0507141
17_74704060	3.09887	0.00194262	0.677042	0.386166	0.947437	0.984087	-0.0366505
17_74712623	3.54202	0.000397082	0.41718	0.23977	0.280742	0.349699	-0.0689573
17_74717638	2.8064	0.00500987	0.817181	0.468665	0.915768	0.948342	-0.0325749
17_74720117	3.12195	0.00179659	0.665588	0.380029	0.954305	0.982017	-0.0277122
17_74728044	2.76345	0.00571933	0.834636	0.478873	0.946902	0.967	-0.0200971
17_74964085	2.97448	0.00293481	0.741624	0.423232	0.935962	0.968002	-0.0320408
17_74978177	3.08794	0.00201548	0.681849	0.389098	0.946563	0.904235	0.0423279
17_74986440	3.09887	0.0019426	0.677042	0.386166	0.8494	0.914263	-0.0648631
17_74991297	2.9273	0.0034192	0.76425	0.435689	0.94623	0.978223	-0.0319929
17_74994147	2.69236	0.00709488	0.864418	0.497758	0.00692967	0.0300545	-0.0231248
17_75032406	2.89503	0.00379125	0.778752	0.444897	0.903856	0.953345	-0.0494885
17_75086132	3.24944	0.00115634	0.594199	0.339187	0.912142	0.948367	-0.0362253
17_75125180	2.77838	0.00546307	0.828535	0.475226	0.958203	0.982654	-0.0244514
17_75186993	2.79462	0.00519613	0.8226	0.471723	0.94886	0.918032	0.0308281
17_75204835	3.17636	0.00149138	0.635996	0.36255	0.97016	0.94882	0.0213399
17_75215066	3.3003	0.000965805	0.564173	0.322156	0.932879	0.970343	-0.0374637
17_75248015	4.00799	6.12384e-05	0.157133	0.0951914	0.803737	0.710821	0.092916
17_75283209	2.76776	0.00564422	0.832654	0.477583	0.801644	0.74352	0.0581237
17_75291144	2.98614	0.00282526	0.736157	0.420116	0.383306	0.46444	-0.0811338
17_75291572	3.15998	0.00157779	0.643394	0.367138	0.803003	0.886887	-0.0838839
17_75299413	2.79385	0.00520849	0.822988	0.471996	0.892601	0.841992	0.0506088
17_75300673	3.30756	0.000941134	0.559206	0.319475	0.942032	0.978665	-0.0366333
17_75309278	3.00687	0.00263955	0.72507	0.414212	0.946352	0.980506	-0.0341537
17_75318052	3.07951	0.00207338	0.686156	0.391559	0.902247	0.952192	-0.0499451
17_75330952	3.70718	0.000209582	0.312639	0.179488	0.947853	0.97759	-0.0297366
17_75367845	2.7595	0.00578899	0.836141	0.479835	0.0527724	0.0839574	-0.031185
17_75368031	2.89417	0.00380165	0.779398	0.445304	0.717038	0.762124	-0.0450851
17_75372841	2.7544	0.00588001	0.838733	0.481521	0.807738	0.878681	-0.0709429
17_75381307	3.00177	0.00268414	0.727183	0.415215	0.914134	0.967117	-0.0529832
17_75383583	2.98271	0.00285713	0.738183	0.421436	0.926981	0.951764	-0.024783
17_75392794	3.02447	0.00249069	0.716845	0.409267	0.936983	0.976056	-0.0390739
17_75396161	3.16292	0.00156196	0.641751	0.366099	0.86334	0.908331	-0.044991
17_75396462	3.62962	0.000283838	0.361674	0.206694	0.0849362	0.0459657	0.0389705
17_75431062	2.78293	0.00538706	0.826743	0.474229	0.755027	0.689882	0.0651452
17_75432807	2.69176	0.00710768	0.864692	0.497976	0.0686113	0.112071	-0.0434593
17_75436400	2.81793	0.00483343	0.811597	0.465254	0.933881	0.961203	-0.0273225
17_75448097	2.8714	0.00408654	0.789519	0.451585	0.108975	0.0751083	0.0338666
17_75449295	2.97623	0.00291819	0.740641	0.422708	0.966266	0.937214	0.0290514
17_75451526	3.07255	0.00212237	0.689403	0.39335	0.950534	0.891044	0.05949
17_75453810	3.04762	0.00230662	0.703568	0.401265	0.0889364	0.0584548	0.0304816
17_75532185	2.78806	0.00530254	0.824925	0.473007	0.686867	0.742643	-0.0557759
17_75543718	2.6959	0.00701997	0.862787	0.496626	0.974631	0.931576	0.0430558
17_75576692	2.97232	0.00295554	0.742744	0.423697	0.935753	0.960315	-0.0245614
17_75592242	3.46433	0.000531545	0.464803	0.265723	0.900444	0.952836	-0.052392
17_75640781	2.72737	0.00638407	0.849579	0.48825	0.93215	0.96269	-0.0305404
17_75641216	3.06329	0.00218918	0.69488	0.396307	0.815296	0.885739	-0.0704436
17_75641754	2.70166	0.00689945	0.8608	0.495275	0.461848	0.547268	-0.0854207
17_75674018	2.69733	0.00698986	0.862008	0.496168	0.934161	0.968953	-0.0347915
17_75674139	4.04049	5.33389e-05	0.143	0.0867649	0.850676	0.926471	-0.0757954
17_75692185	3.11404	0.00184547	0.669548	0.382063	0.881774	0.934652	-0.0528782
17_75732370	3.19241	0.00141093	0.624867	0.355982	0.899859	0.946745	-0.0468859
17_75779549	2.8697	0.00410866	0.789687	0.451655	0.923586	0.959328	-0.0357421
17_75791352	3.20566	0.00134755	0.619009	0.353023	0.929394	0.965369	-0.0359745
17_75798551	2.94774	0.00320109	0.754977	0.430319	0.177307	0.234974	-0.0576666
17_75837056	2.8171	0.00484593	0.812072	0.465513	0.500714	0.576034	-0.0753194
17_75844070	2.91403	0.00356793	0.770181	0.439432	0.944063	0.981232	-0.0371689
17_75844177	3.37788	0.000730457	0.516241	0.294827	0.936811	0.973464	-0.0366528
17_75852862	2.79618	0.00517112	0.82158	0.471225	0.844441	0.786275	0.0581665
17_75853002	3.41585	0.00063584	0.49354	0.282087	0.156608	0.240753	-0.0841459
17_75856939	2.74591	0.00603442	0.842834	0.483993	0.949059	0.972963	-0.0239042
17_75866984	2.85596	0.00429065	0.79619	0.455705	0.940148	0.970807	-0.0306593
17_75878868	6.24475	4.24473e-10	4.81816e-06	0.000117989	0.31364	0.176348	0.137292
17_75878943	3.20207	0.00136446	0.620313	0.353801	0.389236	0.287456	0.10178
17_75912548	2.74888	0.00597986	0.84131	0.483048	0.204819	0.152145	0.0526738
17_75912566	2.81709	0.00484616	0.812072	0.465513	0.717797	0.656531	0.0612659
17_76055109	3.34012	0.000837417	0.540288	0.308591	0.900617	0.937164	-0.0365471
17_76108764	2.75549	0.00586045	0.83825	0.481149	0.219963	0.2805	-0.0605377
17_76115463	2.71926	0.00654286	0.852627	0.49008	0.948689	0.97963	-0.0309415
17_76116023	2.93801	0.00330329	0.759229	0.432978	0.94228	0.968914	-0.0266341
17_76118233	2.87805	0.00400141	0.786221	0.449272	0.78365	0.851876	-0.0682257
17_76139787	2.74595	0.00603368	0.842834	0.483993	0.899495	0.939036	-0.0395411
17_76142518	3.09563	0.00196396	0.677802	0.386671	0.946813	0.984215	-0.0374021
17_76147182	2.87673	0.00401823	0.787035	0.449698	0.954754	0.98369	-0.028936
17_76169349	3.53524	0.000407401	0.420852	0.242312	0.732845	0.6558	0.0770442
17_76169381	4.40123	1.07637e-05	0.0439276	0.0298395	0.71593	0.606212	0.109718
17_76176729	4.20728	2.58462e-05	0.0867634	0.056713	0.592741	0.512331	0.0804101
17_76239654	3.59578	0.000323423	0.383865	0.21929	0.907393	0.955524	-0.0481311
17_76251264	3.07806	0.00208354	0.686319	0.391812	0.896137	0.940014	-0.0438773
17_76255384	2.874	0.0040531	0.788271	0.450734	0.469376	0.559888	-0.0905117
17_76269047	3.00894	0.00262159	0.724527	0.413726	0.383203	0.460812	-0.0776085
17_76278257	3.06314	0.00219025	0.694986	0.396352	0.951513	0.987159	-0.0356459
17_76281933	3.62987	0.000283563	0.361583	0.206563	0.811502	0.881359	-0.0698569
17_76292699	2.7148	0.00663162	0.855148	0.491515	0.936063	0.96732	-0.0312567
17_76293513	2.787	0.00531982	0.825405	0.473308	0.895308	0.853402	0.0419059
17_76297250	3.32649	0.000879485	0.547571	0.312583	0.617675	0.515221	0.102454
17_76300434	3.12957	0.00175062	0.661457	0.377567	0.865321	0.914869	-0.0495476
17_76311864	3.2544	0.00113632	0.591435	0.337963	0.443043	0.341925	0.101118
17_76311868	2.77984	0.00543852	0.828202	0.475048	0.650307	0.576281	0.0740267
17_76313155	2.9126	0.00358438	0.770649	0.439742	0.451334	0.352734	0.0985995
17_76314278	2.82045	0.00479562	0.81074	0.464876	0.899711	0.943698	-0.0439867
17_76327196	2.8443	0.00445087	0.800615	0.45864	0.937322	0.974047	-0.0367248
17_76331333	2.88128	0.00396069	0.785049	0.448467	0.932431	0.963579	-0.0311486
17_76338566	2.81277	0.00491164	0.8142	0.466845	0.42372	0.331127	0.0925931
17_76339784	3.53071	0.000414449	0.423109	0.243329	0.440363	0.340596	0.0997674
17_76342995	2.80574	0.00502017	0.81756	0.468912	0.959792	0.987228	-0.0274355
17_76352730	2.92902	0.00340032	0.763233	0.435238	0.0426079	0.00890223	0.0337057
17_76363121	2.90927	0.00362271	0.772042	0.440659	0.938567	0.972316	-0.033749
17_76378826	2.70389	0.00685334	0.859938	0.49473	0.932321	0.962964	-0.0306435
17_76389234	2.95392	0.00313764	0.751742	0.428805	0.928099	0.969584	-0.0414859
17_76389685	2.98753	0.00281246	0.73521	0.419629	0.952192	0.974509	-0.0223174
17_76405780	3.02533	0.00248361	0.716282	0.409054	0.934865	0.96829	-0.0334248
17_76409294	3.2015	0.00136712	0.620791	0.353994	0.377846	0.287964	0.0898826
17_76411115	3.4443	0.000572549	0.476565	0.272687	0.284752	0.370526	-0.0857742
17_76414590	4.97636	6.47918e-07	0.00398086	0.00323313	0.912237	0.843014	0.069223
17_76420463	3.99768	6.39663e-05	0.161655	0.0977772	0.513104	0.609009	-0.0959053
17_76424770	2.82766	0.00468899	0.807262	0.462578	0.896351	0.946348	-0.0499969
17_76425308	2.70883	0.006752	0.85766	0.493236	0.928427	0.962299	-0.0338723
17_76426882	3.56345	0.000366014	0.403684	0.231048	0.944962	0.976601	-0.0316395
17_76429630	2.86169	0.00421385	0.793914	0.454225	0.859833	0.904283	-0.0444496
17_76435013	3.34601	0.000819834	0.538696	0.308212	0.671955	0.573665	0.0982902
17_76435332	3.16403	0.00155601	0.641388	0.36577	0.777315	0.839621	-0.0623061
17_76437747	2.72263	0.00647652	0.850996	0.489154	0.930369	0.957877	-0.027508
17_76449714	2.72479	0.00643433	0.850251	0.488624	0.934262	0.967668	-0.0334062
17_76467938	2.92568	0.003437	0.76506	0.436243	0.948041	0.97972	-0.0316791
17_76488137	3.11596	0.0018335	0.66841	0.381497	0.918664	0.975239	-0.0565754
17_76529262	4.70645	2.52066e-06	0.0130154	0.00979594	0.287035	0.196654	0.0903804
17_76529281	4.47984	7.46997e-06	0.0326972	0.0235789	0.4418	0.328116	0.113684
17_76548166	2.84386	0.00445705	0.800694	0.45871	0.9429	0.970757	-0.0278573
17_76551434	2.82089	0.00478911	0.81074	0.464875	0.948504	0.982632	-0.0341278
17_76634532	3.19274	0.00140929	0.624867	0.355982	0.942779	0.968856	-0.0260767
17_76636097	2.70255	0.00688098	0.860594	0.495112	0.955265	0.981822	-0.0265565
17_76641788	2.91803	0.00352248	0.768574	0.438444	0.923922	0.953804	-0.0298819
17_76649428	2.79029	0.0052661	0.824085	0.472545	0.917438	0.949237	-0.0317987
17_76651680	2.77706	0.00548529	0.828923	0.47542	0.943889	0.974563	-0.0306736
17_76653963	2.69001	0.00714504	0.86544	0.498482	0.921402	0.960945	-0.0395426
17_76661803	2.69792	0.0069774	0.861914	0.496152	0.0919617	0.0671169	0.0248449
17_76663254	3.04096	0.00235829	0.707085	0.403606	0.96124	0.930297	0.0309431
17_76665515	2.72426	0.0064445	0.85038	0.488691	0.944131	0.978275	-0.0341439
17_76669122	3.32177	0.000894485	0.549804	0.313576	0.959567	0.986535	-0.0269678
17_76673621	2.98164	0.00286713	0.738625	0.421781	0.915819	0.951319	-0.0355
17_76682966	2.75739	0.00582646	0.83703	0.480497	0.949695	0.983662	-0.0339673
17_76705766	3.34366	0.0008268	0.539662	0.308501	0.736667	0.815123	-0.0784555
17_76761364	2.93515	0.00333389	0.760154	0.433543	0.94599	0.970514	-0.0245238
17_76767966	3.64177	0.00027077	0.354238	0.201727	0.333589	0.248179	0.0854093
17_76779226	2.79255	0.00522941	0.823404	0.472166	0.727392	0.788421	-0.0610287
17_76783717	2.6995	0.0069444	0.861479	0.495742	0.931941	0.964921	-0.0329796
17_76784190	3.10396	0.00190946	0.674531	0.384739	0.941694	0.970566	-0.0288715
17_76790071	2.92788	0.00341279	0.763899	0.435472	0.958221	0.985159	-0.0269381
17_76805131	2.80385	0.00504963	0.818649	0.46947	0.935205	0.912864	0.0223413
17_76818135	2.99595	0.00273593	0.730547	0.417096	0.92766	0.964408	-0.0367478
17_76833625	2.68862	0.0071748	0.866234	0.498947	0.95375	0.976917	-0.0231672
17_76849421	3.54401	0.000394084	0.415665	0.23888	0.902156	0.945256	-0.0430997
17_76864575	3.02496	0.00248666	0.716402	0.409054	0.900672	0.855602	0.0450696
17_76881936	3.10194	0.00192256	0.675533	0.385406	0.935439	0.883276	0.0521623
17_76884401	3.15369	0.00161222	0.647704	0.369502	0.894531	0.942435	-0.0479037
17_76909357	3.19635	0.00139181	0.624034	0.355741	0.870364	0.912551	-0.042187
17_76919368	3.57619	0.000348641	0.395655	0.225721	0.282639	0.363064	-0.080425
17_76922335	3.21216	0.00131742	0.614561	0.350242	0.752632	0.826457	-0.0738259
17_76929211	2.69972	0.00693976	0.861226	0.49561	0.951972	0.97884	-0.0268679
17_76965237	2.82786	0.00468608	0.807149	0.462561	0.875278	0.928029	-0.0527509
17_76965390	2.68884	0.00717013	0.86606	0.498849	0.6928	0.749738	-0.0569382
17_76989913	2.76222	0.00574094	0.835116	0.479128	0.940881	0.976821	-0.0359393
17_76993765	3.24151	0.00118896	0.599068	0.341901	0.942262	0.977049	-0.0347875
17_77028815	3.593	0.000326895	0.38604	0.220672	0.842558	0.913841	-0.0712835
17_77034738	3.04201	0.00235006	0.706413	0.40311	0.866384	0.816548	0.0498362
17_77034940	4.97782	6.43033e-07	0.00395811	0.00323313	0.0994327	0.0469527	0.05248
17_77035025	5.5403	3.01954e-08	0.000255329	0.000227582	0.186681	0.105263	0.0814181
17_77035056	7.35521	1.90625e-13	3.40432e-09	0.000117989	0.53765	0.362458	0.175191
17_77035141	8.80515	1.30673e-18	4.58179e-14	0.000117989	0.388541	0.2074	0.181141
17_77035170	15.9727	1.98104e-57	1.32671e-51	0.000117989	0.510495	0.166664	0.343831
17_77054242	2.70429	0.00684509	0.859731	0.494578	0.947372	0.97202	-0.0246472
17_77060099	2.74066	0.00613156	0.844914	0.485337	0.902167	0.93438	-0.0322127
17_77076475	2.84456	0.00444721	0.800472	0.458614	0.937072	0.978398	-0.0413254
17_77088313	3.74048	0.000183666	0.292305	0.167848	0.904071	0.951541	-0.0474696
17_77151257	3.00397	0.0026648	0.726437	0.414891	0.706386	0.807307	-0.100921
17_77152231	2.96518	0.00302501	0.745439	0.425232	0.912403	0.94927	-0.0368662
17_77167418	2.72776	0.00637659	0.849579	0.48825	0.653574	0.706991	-0.0534167
17_77167577	3.22525	0.00125862	0.607257	0.346191	0.931144	0.969407	-0.0382629
17_77209475	2.72249	0.00647923	0.851051	0.48918	0.937731	0.976793	-0.039062
17_77209477	2.7882	0.00530016	0.824829	0.472941	0.925695	0.972177	-0.0464815
17_77223108	2.75617	0.0058482	0.837818	0.480895	0.832709	0.893052	-0.0603427
17_77232560	2.80339	0.00505688	0.818806	0.469594	0.906385	0.943739	-0.0373546
17_77236522	2.94019	0.00328007	0.757939	0.432223	0.83959	0.886251	-0.0466615
17_77336756	2.74977	0.00596377	0.840784	0.482774	0.93259	0.90061	0.03198
17_77394635	2.72687	0.00639377	0.849727	0.488324	0.878236	0.812693	0.0655429
17_77396811	3.08975	0.00200322	0.681077	0.388685	0.511788	0.601988	-0.0901995
17_77413722	3.37634	0.000734571	0.517238	0.295527	0.906829	0.950614	-0.0437848
17_77531515	2.76416	0.00570693	0.834197	0.478603	0.925896	0.959198	-0.0333023
17_77669988	2.81048	0.0049467	0.814764	0.467232	0.00962459	0.0383299	-0.0287053
17_77680041	3.00557	0.00265084	0.725568	0.414488	0.80213	0.863252	-0.061122
17_77687634	2.69741	0.00698822	0.862008	0.496168	0.434964	0.504587	-0.0696223
17_77719410	3.06784	0.00215613	0.692849	0.395305	0.890928	0.8481	0.0428283
17_77733603	2.82041	0.00479621	0.81074	0.464876	0.839887	0.887094	-0.0472073
17_77764398	2.82461	0.00473383	0.809133	0.463774	0.547707	0.46081	0.086897
17_77764542	2.80242	0.00507206	0.819064	0.469737	0.589917	0.676228	-0.086311
17_77784937	2.71085	0.00671114	0.856823	0.492717	0.0211695	0.0524426	-0.031273
17_77794283	3.44269	0.00057596	0.477229	0.273113	0.912713	0.958534	-0.0458211
17_77801584	2.72818	0.0063684	0.84947	0.48825	0.922851	0.956193	-0.0333417
17_77801899	3.33955	0.000839147	0.540527	0.308686	0.539284	0.454848	0.0844352
17_77807361	2.70001	0.00693376	0.861171	0.495512	0.955219	0.926698	0.0285201
17_77824140	2.80387	0.00504933	0.818635	0.469466	0.910745	0.961283	-0.0505373
17_77827309	2.97175	0.0029611	0.742848	0.423697	0.952338	0.982871	-0.0305328
17_77847806	2.74088	0.00612751	0.844806	0.485274	0.953871	0.980187	-0.0263167
17_77866214	3.85249	0.000116921	0.23071	0.136732	0.91469	0.962999	-0.0483092
17_77879029	2.73488	0.00624022	0.847293	0.486776	0.915651	0.94231	-0.0266598
17_77891174	2.89629	0.00377603	0.778199	0.444478	0.890065	0.924956	-0.0348905
17_77903197	3.12842	0.00175749	0.661996	0.377877	0.914608	0.96143	-0.0468217
17_77903241	3.81582	0.000135729	0.250891	0.14757	0.903985	0.960258	-0.0562728
17_77911565	3.54405	0.000394027	0.415665	0.23888	0.604922	0.497131	0.107791
17_77913771	2.87302	0.00406566	0.788866	0.451183	0.971565	0.947984	0.0235807
17_77957471	2.70462	0.00683823	0.859577	0.494437	0.904543	0.941894	-0.0373509
17_77963898	3.0934	0.00197877	0.679521	0.387806	0.895577	0.937101	-0.0415243
17_77971345	2.70002	0.00693348	0.861171	0.495512	0.105024	0.0721401	0.0328839
17_77999939	2.90355	0.0036896	0.774696	0.442333	0.93788	0.979006	-0.0411265
17_78006294	2.92667	0.00342616	0.764653	0.43593	0.922656	0.956479	-0.0338229
17_78033729	3.44334	0.000574566	0.476992	0.272793	0.945522	0.98026	-0.034738
17_78042653	2.92387	0.00345707	0.766016	0.436876	0.939428	0.975971	-0.0365431
17_78063384	2.81012	0.00495226	0.814838	0.467232	0.325786	0.23565	0.0901357
17_78072431	3.03104	0.00243715	0.713363	0.407459	0.943662	0.976237	-0.0325756
17_78073693	2.83979	0.00451437	0.802695	0.459764	0.842071	0.882965	-0.0408944
17_78074213	2.83927	0.00452167	0.803071	0.45996	0.940613	0.905241	0.0353721
17_78160640	2.74369	0.00607523	0.843676	0.484508	0.92666	0.958314	-0.0316538
17_78161508	3.88272	0.000103294	0.215603	0.129113	0.819344	0.717249	0.102094
17_78167400	3.25682	0.00112669	0.589701	0.336827	0.908604	0.950756	-0.0421519
17_78186717	2.8032	0.00505982	0.818806	0.469602	0.893752	0.841805	0.0519474
17_78220296	2.92975	0.00339232	0.763198	0.43522	0.935985	0.974185	-0.0382001
17_78233222	2.86098	0.00422329	0.794261	0.454421	0.892428	0.927371	-0.0349427
17_78311076	2.77743	0.00547902	0.828923	0.47542	0.933043	0.972156	-0.0391133
17_78365863	2.73901	0.00616236	0.845463	0.485576	0.97807	0.952026	0.0260434
17_78370384	2.88365	0.00393097	0.783679	0.447737	0.865037	0.911469	-0.0464313
17_78392753	2.73963	0.00615078	0.845333	0.485517	0.940486	0.976842	-0.0363566
17_78442827	2.72914	0.00634992	0.849174	0.488063	0.753379	0.816298	-0.0629188
17_78454879	3.0429	0.00234311	0.706008	0.402772	0.898333	0.929281	-0.0309475
17_78525577	2.83423	0.0045936	0.804363	0.460816	0.941736	0.888074	0.0536612
17_78552683	2.77264	0.00556038	0.830874	0.476277	0.850695	0.909131	-0.0584362
17_78603437	3.0262	0.00247645	0.716038	0.408924	0.901871	0.94095	-0.0390788
17_78620739	2.86094	0.00422385	0.794261	0.454421	0.948086	0.978675	-0.0305881
17_78622650	3.38812	0.000703724	0.510548	0.29178	0.93689	0.974885	-0.0379948
17_78627085	3.55952	0.00037154	0.405423	0.232537	0.955545	0.984053	-0.0285085
17_78632292	2.81411	0.00489131	0.813888	0.46661	0.949439	0.971118	-0.021679
17_78634360	2.77966	0.00544151	0.828202	0.475067	0.943343	0.972457	-0.0291144
17_78641416	3.48464	0.000492807	0.451237	0.259047	0.950736	0.980184	-0.0294476
17_78644667	2.85041	0.00436627	0.798406	0.457331	0.927806	0.968563	-0.040757
17_78652605	2.99067	0.00278368	0.733099	0.418599	0.429654	0.372915	0.0567392
17_78653165	3.17262	0.00151069	0.638214	0.36381	0.448409	0.363458	0.084951
17_78667388	2.97518	0.00292815	0.741536	0.423194	0.434842	0.508999	-0.0741578
17_78669172	3.43021	0.000603123	0.485299	0.277339	0.904639	0.949889	-0.0452501
17_78680927	2.93649	0.00331946	0.759564	0.43326	0.936175	0.965748	-0.0295729
17_78720301	2.94308	0.00324969	0.757255	0.43181	0.949322	0.986496	-0.0371742
17_78735563	2.89732	0.00376361	0.778024	0.444319	0.296092	0.2328	0.0632915
17_78739948	2.6986	0.00696322	0.861721	0.495979	0.755573	0.805225	-0.0496516
17_78753224	3.13625	0.00171124	0.65721	0.375058	0.919983	0.957997	-0.0380145
17_78797005	3.00333	0.00267047	0.726736	0.415046	0.547491	0.644822	-0.0973307
17_78801947	2.91682	0.00353618	0.768869	0.438645	0.936919	0.970191	-0.0332726
17_78803497	3.38704	0.000706513	0.511039	0.291885	0.786107	0.856435	-0.0703282
17_78807476	3.4386	0.000584722	0.480015	0.274537	0.376267	0.449372	-0.0731046
17_78809381	3.04194	0.00235055	0.706427	0.403121	0.953086	0.984244	-0.0311581
17_78817772	2.78656	0.00532702	0.825413	0.473335	0.955939	0.98626	-0.0303214
17_78820444	3.18569	0.00144407	0.629065	0.358459	0.852374	0.912532	-0.0601589
17_78822406	2.73631	0.00621324	0.846465	0.486264	0.948317	0.984634	-0.0363165
17_78822709	2.72892	0.00635423	0.849174	0.488063	0.951745	0.98212	-0.0303749
17_78833144	2.68734	0.00720231	0.866527	0.499103	0.749273	0.812373	-0.0631008
17_78848770	2.70959	0.00673667	0.857096	0.492883	0.956356	0.928699	0.027657
17_78867961	2.96843	0.00299321	0.74384	0.424333	0.942487	0.970517	-0.0280303
17_78875125	3.00472	0.00265826	0.725996	0.414741	0.914955	0.953851	-0.0388962
17_78885359	2.77407	0.00553603	0.830371	0.476036	0.955676	0.978334	-0.0226583
17_78925539	3.33582	0.000850492	0.542559	0.30996	0.942116	0.988399	-0.0462838
17_78972867	3.09254	0.00198453	0.67995	0.388065	0.910198	0.961062	-0.050864
17_78972978	3.36809	0.000756901	0.52317	0.299171	0.967161	0.925289	0.0418724
17_78977425	2.7156	0.00661564	0.854632	0.491187	0.384253	0.453983	-0.0697302
17_78979747	3.06986	0.00214161	0.691502	0.394778	0.927451	0.968615	-0.0411638
17_78994381	2.90237	0.00370346	0.775045	0.442508	0.869208	0.929666	-0.0604578
17_78994806	2.74399	0.00606966	0.843568	0.484469	0.913012	0.867005	0.0460063
17_79000692	2.88643	0.00389636	0.782901	0.447255	0.964531	0.92712	0.0374112
17_79002368	2.74112	0.00612302	0.844685	0.48518	0.41554	0.306112	0.109428
17_79003341	2.7902	0.00526757	0.824085	0.472545	0.93204	0.96242	-0.0303796
17_79012448	2.95759	0.00310057	0.74934	0.427525	0.937678	0.97818	-0.0405022
17_79018674	2.95414	0.00313537	0.751555	0.428683	0.841846	0.893237	-0.051391
17_79022916	3.01017	0.00261105	0.723921	0.413414	0.846573	0.791707	0.0548659
17_79030931	2.82056	0.00479397	0.81074	0.464876	0.870104	0.798923	0.0711809
17_79047957	3.11006	0.00187049	0.671545	0.383179	0.301162	0.391339	-0.0901766
17_79073844	2.71347	0.00665835	0.855501	0.491837	0.974478	0.942705	0.0317724
17_79084773	3.09783	0.00194945	0.677355	0.386406	0.881154	0.94595	-0.0647955
17_79088540	3.84035	0.000122859	0.237664	0.140556	0.924607	0.975587	-0.0509803
17_79095980	2.87526	0.00403695	0.787591	0.450222	0.899026	0.955089	-0.0560633
17_79099183	3.19044	0.00142056	0.6261	0.356701	0.966206	0.922155	0.0440506
17_79117820	2.73283	0.00627925	0.847814	0.487168	0.855473	0.923906	-0.0684332
17_79126869	2.69887	0.00695753	0.861721	0.495944	0.943723	0.974888	-0.0311656
17_79129272	2.80968	0.00495903	0.815065	0.467329	0.949058	0.977135	-0.0280772
17_79158964	3.41732	0.000632415	0.492772	0.281657	0.922306	0.961865	-0.0395593
17_79174664	3.17279	0.00150983	0.638083	0.363697	0.127879	0.190823	-0.0629443
17_79184198	3.55201	0.000382297	0.410461	0.235424	0.904573	0.956014	-0.0514404
17_79185503	2.80709	0.00499917	0.816801	0.468425	0.950454	0.974298	-0.0238437
17_79203869	2.79232	0.0052331	0.823404	0.472166	0.960278	0.930335	0.0299433
17_79212114	2.95512	0.00312544	0.750936	0.428353	0.469208	0.546668	-0.0774598
17_79216943	3.0149	0.00257066	0.721428	0.411892	0.912113	0.950279	-0.0381652
17_79222739	2.73595	0.00622002	0.846643	0.486407	0.893752	0.955753	-0.0620007
17_79228535	3.63516	0.000277806	0.358128	0.203938	0.924428	0.970056	-0.045628
17_79230673	2.81025	0.00495034	0.814838	0.467232	0.851456	0.78272	0.0687355
17_79231022	2.75738	0.00582667	0.83703	0.480498	0.938664	0.979581	-0.0409176
17_79238042	3.15376	0.00161181	0.647704	0.369502	0.898363	0.944899	-0.0465359
17_79238119	2.83348	0.0046044	0.804771	0.460947	0.939758	0.977816	-0.0380577
17_79239958	2.8001	0.00510866	0.819696	0.47013	0.759648	0.835439	-0.0757914
17_79260072	2.98638	0.00282304	0.736008	0.419968	0.658278	0.71963	-0.0613518
17_79265487	2.771	0.00558846	0.831471	0.476697	0.931952	0.965266	-0.0333137
17_79274392	3.17221	0.00151283	0.638254	0.363883	0.955513	0.913692	0.0418209
17_79282904	2.69908	0.00695316	0.861686	0.495925	0.235939	0.162311	0.0736278
17_79289784	2.87812	0.00400052	0.786221	0.449272	0.889232	0.931893	-0.0426616
17_79295389	2.83218	0.00462321	0.804915	0.461146	0.94793	0.980296	-0.0323653
17_79298919	2.81187	0.00492541	0.814602	0.467125	0.942589	0.895547	0.0470427
17_79299464	2.78101	0.005419	0.827715	0.474784	0.67469	0.740816	-0.0661265
17_79307385	3.58118	0.00034204	0.392919	0.224233	0.726682	0.817989	-0.0913067
17_79315110	3.14125	0.00168226	0.654818	0.373745	0.320335	0.220284	0.100052
17_79316402	3.0813	0.00206099	0.684969	0.390912	0.725336	0.65952	0.0658162
17_79317105	3.5593	0.000371847	0.405645	0.232703	0.237789	0.16088	0.0769093
17_79317112	3.76941	0.000163632	0.27611	0.160081	0.261534	0.172476	0.0890575
17_79340864	3.01047	0.00260843	0.723921	0.413385	0.935142	0.971618	-0.0364763
17_79350024	3.41497	0.000637882	0.49415	0.282532	0.217582	0.299271	-0.0816884
17_79361650	2.74124	0.00612071	0.844647	0.485151	0.522531	0.446128	0.076403
17_79387678	2.91226	0.00358821	0.770948	0.439849	0.947241	0.991422	-0.0441812
17_79400571	2.75977	0.00578428	0.836091	0.479811	0.815876	0.882716	-0.0668396
17_79426712	2.76867	0.00562848	0.832039	0.477204	0.922633	0.969685	-0.0470518
17_79428622	2.8795	0.00398305	0.78587	0.448999	0.860354	0.933001	-0.072647
17_79454648	3.3071	0.000942684	0.559737	0.319783	0.686425	0.594338	0.0920879
17_79458022	3.15446	0.00160794	0.647246	0.369214	0.929884	0.970164	-0.04028
17_79467524	3.52414	0.000424865	0.427461	0.245476	0.870988	0.91448	-0.0434916
17_79469649	2.81335	0.00490279	0.813979	0.466693	0.906326	0.853473	0.0528523
17_79500906	2.68998	0.00714569	0.865471	0.498488	0.208797	0.285927	-0.0771293
17_79521922	2.84857	0.00439161	0.799355	0.457927	0.909006	0.953388	-0.0443819
17_79532433	2.80043	0.00510342	0.819553	0.470005	0.950991	0.975729	-0.0247372
17_79533250	2.99737	0.00272316	0.729841	0.416739	0.322714	0.402061	-0.0793466
17_79542736	2.93991	0.00328311	0.757939	0.432223	0.946386	0.980451	-0.0340648
17_79546604	2.85253	0.00433724	0.797547	0.456618	0.919747	0.963689	-0.0439423
17_79575419	2.78176	0.00540651	0.827383	0.474605	0.94628	0.969862	-0.0235818
17_79576828	2.71984	0.00653133	0.852298	0.489856	0.272504	0.327677	-0.0551722
17_79577035	2.98114	0.00287178	0.738722	0.421792	0.803737	0.876389	-0.0726517
17_79586819	2.97256	0.00295332	0.742672	0.423697	0.920883	0.960642	-0.0397592
17_79615814	2.70539	0.00682241	0.859068	0.493975	0.442275	0.528448	-0.0861723
17_79620909	2.75417	0.00588409	0.83879	0.48153	0.482496	0.569403	-0.086907
17_79632461	3.02317	0.00250141	0.717463	0.409578	0.735109	0.822298	-0.0871888
17_79649734	2.69165	0.00710989	0.864726	0.497998	0.958492	0.924041	0.0344512
17_79660357	2.68855	0.00717638	0.866346	0.499029	0.936221	0.967458	-0.0312365
17_79662921	2.74389	0.00607153	0.843644	0.484501	0.980989	0.950307	0.0306821
17_79666696	4.38744	1.14694e-05	0.0462162	0.0311735	0.940901	0.982117	-0.0412161
17_79703373	2.85213	0.0043427	0.797801	0.456762	0.870265	0.814744	0.0555209
17_79794109	3.06411	0.00218316	0.694467	0.396154	0.938714	0.9722	-0.0334856
17_79795237	3.28146	0.00103269	0.576861	0.329602	0.632509	0.707498	-0.074989
17_79801451	4.26591	1.99088e-05	0.071376	0.0463202	0.868662	0.951835	-0.0831725
17_79822693	3.08007	0.00206955	0.686088	0.391527	0.949427	0.97803	-0.0286029
17_79826805	3.22519	0.00125888	0.607257	0.346191	0.903896	0.943722	-0.0398255
17_79827963	2.95095	0.00316794	0.753591	0.42971	0.519321	0.590788	-0.071467
17_79843772	2.72539	0.00642259	0.849895	0.488466	0.83499	0.893837	-0.0588473
17_79847422	3.15664	0.00159601	0.645938	0.368428	0.921282	0.964441	-0.043159
17_79853348	2.74214	0.00610408	0.84423	0.484948	0.950899	0.975633	-0.0247345
17_79853934	3.05168	0.00227563	0.700518	0.399594	0.941773	0.979722	-0.0379485
17_79880496	2.71391	0.00664935	0.855297	0.491673	0.851663	0.90849	-0.0568269
17_79896029	3.26944	0.00107761	0.58344	0.333544	0.895965	0.966559	-0.0705936
17_79897284	2.86966	0.00410908	0.789687	0.451655	0.542189	0.637304	-0.0951151
17_79906909	3.6902	0.000224074	0.324041	0.185879	0.908891	0.963502	-0.0546104
17_79909853	3.49142	0.000480457	0.447081	0.2563	0.952562	0.988189	-0.0356268
17_79911028	2.8926	0.00382063	0.779972	0.445762	0.93687	0.976165	-0.0392951
17_79911760	2.87727	0.00401131	0.786722	0.449501	0.947252	0.977317	-0.0300647
17_79917000	2.78693	0.00532095	0.825405	0.473308	0.720121	0.783788	-0.0636666
17_79918540	2.71078	0.00671254	0.856823	0.492717	0.110996	0.0721208	0.0388749
17_79921590	2.9887	0.00280163	0.734395	0.419156	0.866743	0.806239	0.0605047
17_79921600	2.96244	0.00305212	0.74693	0.426114	0.941321	0.894628	0.0466933
17_79944756	2.7141	0.00664556	0.855184	0.491585	0.923994	0.97212	-0.0481261
17_79977523	3.39296	0.000691427	0.507759	0.290193	0.907257	0.962186	-0.0549293
17_79985416	2.88039	0.00397187	0.785544	0.448775	0.955483	0.982383	-0.0269009
17_79988052	2.93422	0.00334386	0.760666	0.433854	0.911826	0.957484	-0.0456578
17_79996254	3.29325	0.000990356	0.569163	0.325405	0.91878	0.961175	-0.0423954
17_79999373	3.06207	0.00219811	0.695655	0.396765	0.398633	0.292345	0.106288
17_80005056	3.34517	0.000822309	0.538961	0.308297	0.940299	0.979212	-0.0389136
17_80011758	3.44017	0.000581358	0.479244	0.274144	0.953693	0.98436	-0.0306674
17_80052992	2.70699	0.00678955	0.858513	0.493663	0.952769	0.987293	-0.0345242
17_80054904	2.68821	0.00718354	0.866346	0.499036	0.897001	0.852617	0.0443835
17_80095139	3.18742	0.0014355	0.62807	0.357824	0.947355	0.98137	-0.0340149
17_80151862	3.48031	0.000500841	0.454115	0.260673	0.609526	0.698196	-0.0886694
17_80163561	3.16571	0.00154703	0.640512	0.365026	0.8832	0.930357	-0.0471577
17_80200683	2.70276	0.00687669	0.860594	0.495112	0.9372	0.96065	-0.0234501
17_80205622	3.81057	0.000138649	0.253413	0.148748	0.734686	0.808526	-0.0738403
17_80231921	2.68812	0.00718561	0.866346	0.499036	0.051687	0.0929439	-0.0412569
17_80231997	3.12102	0.00180226	0.665857	0.380074	0.956623	0.989806	-0.0331822
17_80233463	3.57053	0.000356255	0.399226	0.228211	0.912676	0.956331	-0.0436551
17_80246016	4.2383	2.25214e-05	0.0781082	0.0511005	0.725958	0.591023	0.134934
17_80246040	5.04915	4.43787e-07	0.00286879	0.00214841	0.735987	0.585315	0.150672
17_80246048	4.58665	4.50406e-06	0.0212872	0.0152386	0.742053	0.624596	0.117456
17_80246094	5.16627	2.38812e-07	0.00165221	0.00159734	0.700023	0.566265	0.133758
17_80249635	2.74404	0.00606885	0.843528	0.484443	0.391076	0.453739	-0.0626633
17_80249720	3.20469	0.00135207	0.619181	0.353234	0.369445	0.450543	-0.0810983
17_80264000	2.91462	0.00356126	0.770181	0.439406	0.635042	0.553969	0.0810736
17_80264011	2.91197	0.00359158	0.771068	0.439889	0.127089	0.0895678	0.0375213
17_80264383	2.94922	0.00318575	0.754429	0.430112	0.810685	0.859943	-0.0492582
17_80265644	3.07198	0.00212647	0.69001	0.393643	0.94598	0.972253	-0.0262734
17_80283521	3.03046	0.00244185	0.713599	0.407508	0.91684	0.966531	-0.0496915
17_80289710	3.09194	0.00198855	0.67995	0.388065	0.936697	0.979051	-0.0423539
17_80289831	3.14958	0.00163505	0.650471	0.371102	0.888551	0.930869	-0.0423178
17_80292389	2.71833	0.00656125	0.853002	0.490269	0.838136	0.746982	0.091154
17_80300353	3.13306	0.00172997	0.659249	0.376295	0.901652	0.955729	-0.0540773
17_80326483	3.5339	0.000409481	0.421264	0.242534	0.925237	0.971474	-0.0462367
17_80327856	3.11764	0.00182307	0.667789	0.381266	0.949272	0.980831	-0.031559
17_80336277	2.88548	0.00390819	0.783256	0.447441	0.892259	0.939636	-0.0473764
17_80346949	2.90503	0.0036722	0.773994	0.441723	0.294624	0.37675	-0.0821256
17_80351966	3.22722	0.00125	0.606485	0.345898	0.938225	0.989649	-0.0514241
17_80365358	3.24447	0.00117669	0.597404	0.340779	0.147408	0.208505	-0.0610972
17_80365973	2.94053	0.00327648	0.757882	0.432203	0.869023	0.912164	-0.0431413
17_80379096	2.97714	0.0029095	0.740339	0.422463	0.942185	0.966549	-0.0243635
17_80392850	2.77597	0.00550368	0.829248	0.475596	0.941929	0.974211	-0.0322826
17_80409696	2.76569	0.00568018	0.833563	0.478163	0.924655	0.962135	-0.0374795
17_80415463	4.19585	2.71851e-05	0.0896406	0.0586925	0.282227	0.367	-0.084773
17_80418078	3.62542	0.00028849	0.364378	0.208389	0.949557	0.975667	-0.0261101
17_80426857	2.76658	0.00566474	0.833184	0.477888	0.94308	0.966998	-0.0239178
17_80435835	2.9928	0.00276432	0.731578	0.417702	0.949	0.983264	-0.0342644
17_80449229	2.70039	0.00692583	0.861082	0.495439	0.889263	0.91747	-0.0282077
17_80453024	3.06023	0.00221171	0.696497	0.397148	0.772172	0.839649	-0.0674772
17_80456357	3.16405	0.00155591	0.641388	0.36577	0.909599	0.863083	0.0465163
17_80466928	2.92285	0.00346843	0.766441	0.437142	0.909873	0.961289	-0.0514154
17_80480393	2.7267	0.00639703	0.849727	0.488324	0.942559	0.904441	0.0381175
17_80484367	3.0103	0.00260989	0.723921	0.413402	0.947646	0.978176	-0.03053
17_80552659	3.20803	0.00133647	0.617309	0.351936	0.904933	0.949598	-0.0446655
17_80562170	3.70547	0.000211	0.313957	0.18031	0.342414	0.271005	0.0714082
17_80580818	3.07367	0.0021144	0.688928	0.393088	0.932577	0.966613	-0.0340356
17_80584052	2.89586	0.00378117	0.778324	0.444606	0.956862	0.984647	-0.0277842
17_80595661	2.74887	0.00598004	0.84131	0.483048	0.948631	0.973573	-0.0249419
17_80598351	2.83642	0.00456219	0.80398	0.460632	0.745975	0.810203	-0.0642276
17_80618748	2.69958	0.00694276	0.861404	0.495703	0.952803	0.981058	-0.028255
17_80625937	2.88539	0.00390929	0.783361	0.447479	0.861145	0.800146	0.0609984
17_80635759	3.86697	0.000110195	0.223892	0.133385	0.897587	0.944337	-0.0467498
17_80655246	2.71705	0.00658669	0.853761	0.490777	0.133918	0.195765	-0.0618471
17_80665691	2.69713	0.00699407	0.862008	0.496168	0.786318	0.722046	0.0642718
17_80666272	3.87836	0.000105162	0.217704	0.130237	0.307787	0.225669	0.082118
17_80666332	3.5302	0.000415239	0.423267	0.243331	0.602238	0.51621	0.0860272
17_80666409	2.77886	0.00545496	0.828335	0.475164	0.625839	0.518322	0.107518
17_80670103	2.72161	0.00649652	0.851478	0.489452	0.855133	0.909063	-0.0539302
17_80671644	2.99891	0.0027095	0.729245	0.416186	0.94668	0.979826	-0.0331453
17_80672617	2.7709	0.00559019	0.83148	0.47673	0.94444	0.981118	-0.0366771
17_80678390	2.74238	0.00609966	0.844164	0.484905	0.950902	0.975257	-0.0243555
17_80711120	2.81974	0.0048063	0.810996	0.465023	0.540527	0.618912	-0.0783846
17_80730898	3.16902	0.00152953	0.639463	0.364474	0.937152	0.96561	-0.0284578
17_80752874	2.75772	0.00582063	0.836946	0.48045	0.948127	0.972389	-0.0242618
17_80818194	3.09817	0.00194719	0.677355	0.386406	0.201093	0.115416	0.0856772
17_80820699	2.8516	0.00434998	0.797868	0.456876	0.951112	0.976373	-0.0252607
17_80834065	2.68531	0.0072462	0.867512	0.499658	0.0484557	0.0766892	-0.0282336
17_80850432	2.69433	0.00705294	0.863584	0.497182	0.943854	0.972797	-0.0289431
17_80850543	2.72927	0.0063475	0.849174	0.488063	0.923898	0.883445	0.0404526
17_80858346	3.28571	0.00101726	0.574034	0.327641	0.968511	0.938352	0.0301588
17_80867316	2.70151	0.00690248	0.8608	0.495275	0.925162	0.96196	-0.0367974
17_80888823	3.46091	0.000538357	0.466839	0.266774	0.926161	0.969361	-0.0431995
17_80889810	2.80658	0.00500705	0.817109	0.468602	0.812748	0.741124	0.0716233
17_80935826	3.15553	0.00160205	0.646419	0.36873	0.939931	0.977739	-0.0378079
17_80940289	3.15298	0.00161612	0.648164	0.369809	0.952603	0.984482	-0.0318794
17_81004808	2.69053	0.0071338	0.865165	0.49828	0.709481	0.748001	-0.0385194
17_81011270	2.74182	0.00610998	0.844505	0.485101	0.869682	0.924546	-0.0548643
17_81018431	3.04431	0.00233217	0.705432	0.40237	0.947287	0.983828	-0.0365409
17_81019189	3.04486	0.00232786	0.705068	0.402233	0.959668	0.929986	0.0296825
17_81023802	2.79715	0.0051555	0.821259	0.47098	0.912722	0.951389	-0.0386676
17_81072358	3.44862	0.000563452	0.47381	0.270822	0.929753	0.976524	-0.0467711
17_81099308	2.81327	0.00490403	0.813979	0.466693	0.884482	0.934428	-0.0499463
17_81100931	2.8301	0.00465338	0.805976	0.461775	0.8788	0.810341	0.0684593
18_12078	2.7999	0.00511189	0.819774	0.470181	0.937882	0.963259	-0.0253766
18_75535	3.8952	9.81167e-05	0.208446	0.124575	0.819636	0.896911	-0.0772745
18_76056	2.77349	0.00554588	0.830599	0.47621	0.395527	0.319481	0.0760465
18_335845	3.63201	0.000281224	0.360178	0.205911	0.336507	0.417458	-0.0809504
18_370980	2.78928	0.00528253	0.824548	0.472817	0.0178635	0.0486597	-0.0307961
18_390652	3.11823	0.00181939	0.667485	0.381098	0.793625	0.854769	-0.0611445
18_398813	2.83088	0.00464195	0.805686	0.461597	0.767278	0.821164	-0.0538862
18_402246	2.82952	0.00466172	0.806359	0.462035	0.936224	0.963877	-0.0276523
18_405358	3.29507	0.000983963	0.567584	0.324493	0.0769994	0.11233	-0.0353309
18_411924	3.28331	0.00102596	0.575306	0.328646	0.959327	0.981213	-0.0218858
18_415290	2.79959	0.00511677	0.820004	0.470283	0.922459	0.95399	-0.0315306
18_419570	3.27014	0.00107496	0.582961	0.333322	0.285227	0.222037	0.0631893
18_463523	3.25703	0.00112585	0.589562	0.3368	0.244894	0.317043	-0.0721485
18_481334	2.76203	0.0057444	0.835227	0.479226	0.941431	0.963038	-0.0216064
18_495362	2.70523	0.00682572	0.859181	0.494107	0.0737787	0.113178	-0.0393989
18_513607	2.76269	0.00573279	0.834958	0.479003	0.934263	0.967748	-0.0334852
18_602712	3.35395	0.000796677	0.533499	0.305208	0.89426	0.939905	-0.0456446
18_613263	3.27354	0.0010621	0.581323	0.332381	0.941233	0.966547	-0.0253137
18_653537	2.87048	0.00409852	0.789687	0.451655	0.936022	0.962908	-0.0268866
18_654804	3.76181	0.00016869	0.28019	0.161972	0.92196	0.960577	-0.0386176
18_829546	2.79198	0.00523864	0.823404	0.472166	0.938669	0.962518	-0.0238487
18_831452	3.21497	0.00130458	0.613501	0.349597	0.940628	0.97716	-0.0365317
18_835365	3.0458	0.00232061	0.704939	0.402064	0.727679	0.822921	-0.0952418
18_839253	3.07067	0.00213582	0.691097	0.394434	0.750668	0.822936	-0.0722671
18_1569266	3.41082	0.00064769	0.496679	0.283855	0.955294	0.978401	-0.0231072
18_2274076	2.87963	0.00398143	0.785839	0.448975	0.956543	0.927971	0.0285726
18_2449522	2.88717	0.00388723	0.782605	0.447127	0.941778	0.968224	-0.0264456
18_2539770	3.19064	0.0014196	0.626006	0.356701	0.949783	0.983678	-0.0338948
18_2643748	2.76445	0.00570196	0.834089	0.478545	0.934544	0.965984	-0.0314397
18_2660045	3.11346	0.00184908	0.669877	0.382221	0.945074	0.968065	-0.0229909
18_2706801	2.70799	0.00676931	0.858084	0.493496	0.940221	0.970149	-0.0299285
18_2717604	3.26981	0.0010762	0.583355	0.33351	0.952196	0.982684	-0.0304885
18_2719116	2.83812	0.00453804	0.803368	0.460234	0.950818	0.918335	0.0324837
18_2801411	3.45573	0.000548801	0.46944	0.268589	0.954569	0.979457	-0.0248878
18_2825806	2.93665	0.00331779	0.759564	0.43326	0.915759	0.946648	-0.0308891
18_2853785	3.43324	0.000596405	0.483788	0.276624	0.949612	0.988953	-0.0393409
18_2879454	2.74144	0.00611707	0.844573	0.485101	0.951475	0.982755	-0.0312801
18_2880895	2.75369	0.00589279	0.839056	0.48167	0.947616	0.97402	-0.0264039
18_2911703	3.09892	0.00194227	0.677042	0.38614	0.927228	0.957187	-0.0299596
18_2919441	2.79997	0.00511079	0.819725	0.470135	0.94434	0.972358	-0.0280175
18_2946847	2.93639	0.00332053	0.759564	0.43326	0.955649	0.97975	-0.0241004
18_2955827	4.31767	1.57686e-05	0.059629	0.0392743	0.937088	0.985715	-0.0486272
18_2997965	3.44977	0.000561065	0.473352	0.270427	0.91419	0.953648	-0.0394584
18_3007901	3.09175	0.00198983	0.67995	0.388065	0.969296	0.948159	0.0211368
18_3024650	2.87135	0.00408728	0.789558	0.451606	0.938635	0.959118	-0.0204831
18_3045375	2.76168	0.00575043	0.835323	0.479284	0.145471	0.196711	-0.05124
18_3047141	2.72608	0.00640915	0.849727	0.488329	0.937475	0.963839	-0.0263644
18_3055719	2.84715	0.0044112	0.799742	0.458198	0.933372	0.958742	-0.0253702
18_3149376	2.80996	0.0049548	0.814956	0.467288	0.631524	0.688764	-0.0572403
18_3172021	3.3968	0.000681784	0.505417	0.288577	0.12503	0.168802	-0.043772
18_3245128	3.26151	0.00110822	0.587217	0.335596	0.901372	0.93541	-0.0340373
18_3260877	2.95092	0.00316834	0.753597	0.429718	0.86699	0.817118	0.0498723
18_3297553	2.90823	0.00363481	0.772507	0.440922	0.0293721	0.0578213	-0.0284491
18_3380786	2.93545	0.00333068	0.760049	0.433519	0.456581	0.383963	0.0726187
18_3411906	2.96142	0.00306219	0.747546	0.42645	0.497982	0.411866	0.0861159
18_3445460	4.01231	6.01263e-05	0.155111	0.0940967	0.901172	0.946296	-0.0451239
18_3459182	2.94955	0.00318242	0.754354	0.430071	0.926107	0.889133	0.0369744
18_3465224	3.07206	0.00212587	0.68992	0.393612	0.970611	0.946711	0.0238999
18_3467540	2.86526	0.00416663	0.791744	0.452791	0.899296	0.928858	-0.0295621
18_3472899	3.03062	0.0024405	0.713583	0.407508	0.944734	0.978513	-0.0337796
18_3581722	3.05998	0.00221349	0.69651	0.397158	0.93439	0.973409	-0.0390189
18_3583802	3.14393	0.00166695	0.65371	0.372928	0.888638	0.929444	-0.0408057
18_3624429	2.72134	0.00650171	0.851632	0.489521	0.483153	0.404329	0.0788245
18_3654088	2.71037	0.00672086	0.857006	0.492848	0.934078	0.961104	-0.0270263
18_3701810	3.45771	0.000544789	0.468498	0.267946	0.944086	0.97394	-0.0298543
18_3758773	2.68832	0.00718123	0.866346	0.499036	0.562448	0.503466	0.0589822
18_3775535	2.68512	0.00725035	0.867581	0.499723	0.934767	0.964192	-0.0294255
18_4004426	3.26898	0.00107937	0.583515	0.333602	0.524355	0.626809	-0.102454
18_4009065	3.17192	0.00151434	0.638333	0.363908	0.947848	0.982488	-0.0346404
18_4073515	3.26228	0.00110518	0.586814	0.33529	0.88355	0.928726	-0.0451756
18_5415805	2.81506	0.0048768	0.813197	0.466194	0.930617	0.974966	-0.0443492
18_5419806	2.99406	0.00275292	0.731429	0.417638	0.930399	0.969965	-0.0395656
18_5464833	2.77633	0.00549772	0.828995	0.475449	0.0829077	0.108419	-0.0255114
18_5487529	3.43012	0.000603315	0.485395	0.277361	0.942015	0.973774	-0.0317592
18_5494759	3.82646	0.00013	0.24473	0.144386	0.914244	0.969715	-0.055471
18_5497412	3.02248	0.00250714	0.71801	0.409888	0.940171	0.972806	-0.0326353
18_5497602	2.69955	0.00694341	0.861404	0.495703	0.950527	0.971364	-0.0208366
18_5530660	2.75779	0.00581933	0.83693	0.480432	0.942533	0.975752	-0.0332195
18_5534413	2.99375	0.00275567	0.731497	0.417651	0.953885	0.976967	-0.0230814
18_5577548	2.70254	0.00688123	0.860594	0.495112	0.920132	0.949392	-0.0292606
18_5584850	4.89172	9.99598e-07	0.00585682	0.00453971	0.475552	0.371436	0.104116
18_5603621	2.75185	0.005926	0.839642	0.481983	0.93307	0.955801	-0.0227312
18_5889806	2.88688	0.00389081	0.782654	0.447157	0.950462	0.97864	-0.0281776
18_5892007	2.68946	0.00715673	0.865755	0.498683	0.628618	0.701584	-0.0729668
18_6196257	3.13669	0.00170864	0.656955	0.374935	0.914711	0.962018	-0.0473078
18_6259037	3.03536	0.00240248	0.710667	0.405718	0.917875	0.957184	-0.0393087
18_6363320	2.76144	0.00575469	0.835471	0.479318	0.925079	0.95113	-0.0260515
18_6363442	3.69678	0.000218349	0.319297	0.183173	0.917595	0.855618	0.0619762
18_6386414	2.82929	0.00466521	0.806437	0.462085	0.938519	0.967704	-0.0291848
18_6386449	3.40771	0.000655108	0.498076	0.284546	0.953467	0.976482	-0.0230154
18_6401964	3.34229	0.000830894	0.540109	0.308501	0.912284	0.948292	-0.0360074
18_7115391	2.81026	0.00495019	0.814838	0.467232	0.840709	0.883964	-0.0432545
18_7151589	2.95092	0.00316829	0.753597	0.429718	0.916818	0.956092	-0.0392734
18_7162489	2.78868	0.0052924	0.824703	0.472885	0.938426	0.972046	-0.0336199
18_7574946	2.96644	0.00301267	0.744915	0.424987	0.954741	0.98218	-0.0274392
18_7578750	2.89542	0.00378646	0.7785	0.44472	0.927409	0.961478	-0.0340687
18_8366847	3.37611	0.00073519	0.517456	0.295705	0.935493	0.968912	-0.0334191
18_8619409	3.26077	0.00111111	0.587773	0.335862	0.950568	0.976647	-0.0260794
18_8662412	2.869	0.00411773	0.789687	0.451655	0.850678	0.900635	-0.049957
18_8707253	2.77814	0.00546717	0.828594	0.475269	0.0473677	0.0108903	0.0364775
18_8746249	2.84453	0.00444768	0.800472	0.458614	0.936424	0.961657	-0.0252332
18_8750942	2.79457	0.00519685	0.8226	0.471723	0.916195	0.952894	-0.0366985
18_8810530	3.5118	0.000445088	0.434808	0.249434	0.912736	0.960061	-0.0473243
18_8816907	3.26553	0.00109259	0.585558	0.334801	0.115485	0.155251	-0.0397658
18_8970144	2.88094	0.00396495	0.785115	0.44857	0.874005	0.923866	-0.0498615
18_8989225	2.99328	0.00276001	0.731497	0.417651	0.325956	0.253389	0.0725671
18_9072568	2.84591	0.00442848	0.800294	0.458507	0.915838	0.945177	-0.0293391
18_9072646	2.80165	0.00508425	0.819118	0.469751	0.938625	0.96814	-0.0295154
18_9095681	3.21325	0.00131243	0.614283	0.35005	0.174151	0.239171	-0.0650197
18_9110579	2.92149	0.00348358	0.76705	0.437547	0.954026	0.981865	-0.0278384
18_9112236	2.99397	0.00275374	0.731448	0.417647	0.983536	0.949686	0.0338504
18_9237775	2.68565	0.00723891	0.867376	0.499566	0.961906	0.979074	-0.0171684
18_9248743	2.84887	0.00438748	0.799237	0.457823	0.957392	0.978957	-0.0215649
18_9403772	2.69489	0.00704127	0.863257	0.49696	0.736991	0.795279	-0.0582875
18_9495499	2.69236	0.00709478	0.864418	0.497758	0.940401	0.962602	-0.022201
18_9598045	2.825	0.00472807	0.80877	0.463578	0.97343	0.943419	0.0300107
18_9611360	2.90484	0.00367441	0.774159	0.44184	0.959068	0.976399	-0.0173306
18_9688084	2.78325	0.00538167	0.826602	0.474178	0.97486	0.951152	0.0237085
18_9704091	4.2539	2.1008e-05	0.0743612	0.0485476	0.942557	0.975288	-0.0327309
18_9705005	2.88797	0.00387736	0.782394	0.447036	0.789257	0.842715	-0.0534575
18_9770595	2.84339	0.00446366	0.801013	0.45882	0.937593	0.964702	-0.0271081
18_9779142	3.42465	0.000615593	0.487801	0.278636	0.909709	0.94843	-0.038721
18_9787105	3.91769	8.94016e-05	0.196433	0.117355	0.959299	0.927648	0.0316517
18_9801763	2.81909	0.00481601	0.811172	0.465098	0.946135	0.97176	-0.0256259
18_9811175	3.27741	0.00104765	0.578925	0.331171	0.975469	0.946931	0.028538
18_9846656	2.86643	0.00415124	0.79107	0.45245	0.146274	0.0909525	0.0553213
18_9885029	2.83114	0.00463828	0.805387	0.461419	0.950628	0.974527	-0.0238987
18_9898966	3.24554	0.00117228	0.596475	0.340318	0.933335	0.96925	-0.0359152
18_9903119	2.91151	0.00359688	0.771185	0.440027	0.942753	0.974995	-0.0322419
18_9920574	2.78185	0.00540497	0.827349	0.474585	0.851922	0.800676	0.0512459
18_9950203	3.29905	0.000970129	0.564865	0.322686	0.9414	0.965456	-0.0240558
18_9951805	3.18285	0.00145832	0.630784	0.359346	0.957341	0.975876	-0.0185347
18_9953385	2.71615	0.00660461	0.85442	0.491082	0.934339	0.966492	-0.0321527
18_9967330	2.72853	0.00636167	0.849336	0.48818	0.951276	0.978916	-0.02764
18_9993512	2.89472	0.00379496	0.778901	0.444987	0.900409	0.946834	-0.0464243
18_9993527	2.7331	0.00627406	0.847631	0.48709	0.689135	0.783724	-0.0945885
18_9993539	3.26764	0.00108447	0.584188	0.334094	0.826972	0.891297	-0.0643247
18_10031681	3.01339	0.0025835	0.722363	0.412326	0.95681	0.984704	-0.0278945
18_10047388	2.77789	0.00547129	0.828671	0.475362	0.815526	0.86588	-0.0503535
18_10066512	3.31853	0.000904911	0.552195	0.315268	0.966247	0.984903	-0.0186555
18_10066734	2.81014	0.00495204	0.814838	0.467232	0.960244	0.978016	-0.0177716
18_10069860	3.09042	0.00199873	0.680768	0.388521	0.982576	0.957657	0.0249187
18_10078838	2.83593	0.00456921	0.80398	0.460632	0.954126	0.983996	-0.0298706
18_10113398	4.04794	5.16698e-05	0.140095	0.0853806	0.742494	0.835956	-0.0934619
18_10128959	2.70517	0.00682693	0.859181	0.494107	0.941809	0.96838	-0.0265711
18_10131664	2.96182	0.00305826	0.747385	0.426402	0.360023	0.294827	0.0651959
18_10217353	2.71002	0.006728	0.85709	0.492872	0.954031	0.980886	-0.0268547
18_10247236	3.4435	0.000574234	0.476992	0.272793	0.866097	0.91494	-0.0488435
18_10291928	3.02874	0.00245575	0.714759	0.408158	0.930397	0.966242	-0.0358441
18_10372679	3.02465	0.00248922	0.716643	0.409156	0.94371	0.979043	-0.0353333
18_10453930	3.01732	0.00255017	0.720194	0.411059	0.926456	0.978017	-0.0515614
18_10508558	3.10558	0.00189905	0.673884	0.384474	0.939435	0.968636	-0.029201
18_10516114	2.84572	0.00443109	0.800294	0.458517	0.925015	0.957423	-0.0324078
18_10560140	3.06239	0.00219579	0.695649	0.39676	0.0643151	0.11894	-0.0546251
18_11147816	2.72998	0.00633373	0.849174	0.488063	0.289557	0.360056	-0.0704993
18_11190829	2.85333	0.00432638	0.797198	0.456356	0.924169	0.953205	-0.0290359
18_11296693	2.97511	0.00292882	0.741611	0.423232	0.913994	0.937118	-0.0231242
18_11521605	2.84343	0.00446303	0.800985	0.458813	0.888456	0.947131	-0.0586757
18_11521639	3.0068	0.00264013	0.72507	0.414212	0.911943	0.949668	-0.0377249
18_11654402	3.0057	0.0026497	0.725565	0.414471	0.858801	0.904738	-0.0459374
18_11784256	2.73504	0.00623734	0.847133	0.486698	0.939838	0.97105	-0.0312123
18_11784740	2.70167	0.00689923	0.8608	0.495275	0.946684	0.965581	-0.0188971
18_11784810	3.22972	0.00123913	0.605009	0.345046	0.957374	0.978294	-0.0209198
18_11855958	3.28731	0.00101149	0.573161	0.327411	0.930772	0.967398	-0.036626
18_11885463	2.93447	0.0033412	0.760633	0.433837	0.431289	0.499981	-0.0686919
18_11886656	3.12535	0.00177592	0.663965	0.379072	0.911107	0.955625	-0.0445173
18_11921203	2.9928	0.00276429	0.731578	0.417702	0.935178	0.972791	-0.0376134
18_11944341	3.08068	0.00206528	0.685488	0.391263	0.905052	0.945681	-0.040629
18_11982515	3.43379	0.000595194	0.483596	0.276441	0.168978	0.258361	-0.0893833
18_11983698	2.69519	0.00703484	0.863042	0.496806	0.261243	0.320716	-0.0594735
18_12035571	2.72595	0.00641162	0.849727	0.488329	0.93468	0.893482	0.041198
18_12154735	3.5004	0.000464564	0.441243	0.253387	0.868028	0.911571	-0.0435426
18_12247165	3.18769	0.00143415	0.627914	0.357808	0.226037	0.302389	-0.0763528
18_12309306	2.77565	0.00550915	0.829534	0.475723	0.869109	0.924612	-0.0555027
18_12388773	3.134	0.0017244	0.658267	0.375637	0.932026	0.956762	-0.0247366
18_12411357	3.25695	0.00112617	0.589586	0.336805	0.930788	0.971966	-0.0411781
18_12423172	2.89733	0.00376353	0.778024	0.444319	0.0586588	0.0959491	-0.0372903
18_12436096	2.89723	0.00376469	0.778024	0.444319	0.912002	0.951422	-0.0394202
18_12459895	3.3081	0.000939304	0.558928	0.319302	0.930625	0.969421	-0.038796
18_12568132	2.69894	0.00695604	0.861721	0.495944	0.942214	0.965923	-0.0237089
18_12608073	3.08962	0.00200411	0.681077	0.388685	0.934076	0.974796	-0.0407198
18_12640911	3.74674	0.00017915	0.288059	0.165796	0.938248	0.976103	-0.0378544
18_12656793	2.70355	0.00686037	0.860153	0.494858	0.526185	0.473852	0.0523328
18_12701994	2.78459	0.00535948	0.826112	0.473896	0.329963	0.266114	0.0638489
18_12703581	2.982	0.00286369	0.738565	0.421677	0.0405586	0.0181613	0.0223973
18_12770646	3.00576	0.0026492	0.725547	0.414471	0.829977	0.87675	-0.0467732
18_12770869	2.75265	0.00591153	0.839269	0.481827	0.9416	0.960178	-0.0185778
18_12773662	3.21579	0.00130085	0.612789	0.349093	0.920575	0.88354	0.0370351
18_12776461	3.48817	0.000486339	0.448751	0.257417	0.96255	0.989823	-0.0272722
18_12777591	2.81176	0.00492717	0.814612	0.467137	0.71919	0.8018	-0.0826096
18_12777650	2.79996	0.00511085	0.819725	0.470135	0.716702	0.785531	-0.0688295
18_12777655	2.73564	0.00622598	0.846873	0.486507	0.691056	0.784895	-0.0938387
18_12807787	3.36283	0.00077147	0.526878	0.301645	0.940218	0.96843	-0.028212
18_12819550	3.82003	0.000133434	0.248987	0.146228	0.813929	0.730781	0.0831482
18_12844076	2.91645	0.00354039	0.769257	0.438881	0.775411	0.717619	0.057792
18_12850358	2.92356	0.00346058	0.76602	0.436887	0.910485	0.945903	-0.0354179
18_12850815	2.80457	0.00503838	0.81829	0.469214	0.949483	0.977244	-0.0277616
18_12853718	3.48667	0.000489078	0.449832	0.257964	0.92677	0.964516	-0.0377457
18_12862922	3.11202	0.00185813	0.67082	0.382696	0.945798	0.971144	-0.0253456
18_12913062	3.03556	0.00240091	0.710491	0.405537	0.947049	0.971691	-0.0246427
18_12913149	2.89554	0.00378503	0.778399	0.444638	0.96192	0.982009	-0.0200889
18_12946413	2.85663	0.00428167	0.795728	0.455401	0.920166	0.951758	-0.0315921
18_12952376	2.80865	0.00497503	0.815798	0.467809	0.957968	0.984054	-0.0260851
18_12978164	3.09456	0.00197106	0.678802	0.387304	0.946205	0.974155	-0.0279501
18_12996097	2.94031	0.0032788	0.757939	0.432223	0.886687	0.935345	-0.0486585
18_13174855	3.63301	0.000280139	0.359214	0.205064	0.928805	0.967736	-0.0389311
18_13179089	2.83885	0.0045277	0.803328	0.460146	0.934654	0.959252	-0.0245978
18_13179102	3.20481	0.0013515	0.619147	0.353204	0.909904	0.947105	-0.0372013
18_13231713	3.15787	0.00158926	0.645069	0.367958	0.95001	0.919516	0.0304936
18_13233638	2.70065	0.00692038	0.860983	0.495357	0.918853	0.944984	-0.026131
18_13264702	2.77392	0.00553848	0.830437	0.476049	0.957525	0.983755	-0.02623
18_13267715	3.40595	0.000659338	0.499561	0.285511	0.873224	0.915054	-0.0418301
18_13268604	2.82599	0.00471349	0.80834	0.463352	0.877815	0.911341	-0.0335254
18_13278767	3.89298	9.902e-05	0.209656	0.125608	0.908346	0.958943	-0.0505977
18_13286318	2.76188	0.00574701	0.835237	0.479226	0.923592	0.948956	-0.0253646
18_13325235	3.10542	0.00190006	0.673884	0.384474	0.946267	0.978757	-0.0324896
18_13337615	2.88494	0.00391493	0.783492	0.447586	0.974303	0.950097	0.0242057
18_13366062	3.75519	0.000173212	0.283813	0.16349	0.927617	0.975494	-0.0478771
18_13367278	3.14499	0.00166091	0.653132	0.372674	0.622254	0.70058	-0.0783262
18_13371688	2.74568	0.00603855	0.842835	0.483993	0.943751	0.971203	-0.0274523
18_13375466	3.67406	0.000238726	0.334188	0.19083	0.0535037	0.0151075	0.0383962
18_13392551	3.129	0.00175402	0.66175	0.377657	0.904642	0.939863	-0.0352209
18_13393664	2.94035	0.00327839	0.757939	0.432223	0.89467	0.933358	-0.0386872
18_13396549	2.7097	0.00673435	0.85709	0.492872	0.955758	0.979125	-0.0233666
18_13440201	3.00819	0.00262809	0.724796	0.413892	0.95321	0.983771	-0.030561
18_13446210	3.64427	0.000268154	0.352717	0.200538	0.943979	0.97903	-0.035051
18_13448300	3.07258	0.00212214	0.689403	0.39335	0.757569	0.819464	-0.0618952
18_13472839	2.74604	0.00603188	0.842834	0.483993	0.955196	0.974489	-0.0192928
18_13477273	3.48261	0.000496546	0.452434	0.259891	0.827364	0.885138	-0.0577738
18_13485500	2.82416	0.00474052	0.809139	0.463843	0.950719	0.92285	0.0278689
18_13488585	2.71164	0.00669512	0.856472	0.492452	0.930606	0.965667	-0.0350608
18_13500472	3.01296	0.00258715	0.722785	0.412601	0.946603	0.98903	-0.0424276
18_13507750	2.83573	0.00457211	0.80398	0.460632	0.953634	0.976826	-0.0231915
18_13511124	2.73687	0.0062027	0.846292	0.486106	0.951324	0.977265	-0.0259401
18_13512779	2.97236	0.00295523	0.742744	0.423697	0.937985	0.962218	-0.0242334
18_13540253	3.18798	0.00143271	0.62787	0.357773	0.974356	0.951326	0.0230296
18_13557723	3.07231	0.00212411	0.689733	0.393576	0.96196	0.93078	0.0311798
18_13560572	2.77474	0.00552466	0.830056	0.475889	0.873337	0.919354	-0.0460174
18_13561177	2.88002	0.00397655	0.785839	0.448973	0.727094	0.782281	-0.0551869
18_13571825	3.87104	0.000108371	0.221608	0.132239	0.907843	0.958436	-0.0505932
18_13573395	2.7103	0.00672219	0.857061	0.492872	0.966368	0.936457	0.0299106
18_13580702	3.08805	0.00201478	0.681846	0.389098	0.805334	0.861494	-0.0561606
18_13612815	3.40807	0.000654249	0.497914	0.284546	0.462181	0.381622	0.0805585
18_13621564	3.47934	0.000502653	0.45495	0.261077	0.938327	0.980366	-0.0420391
18_13625296	2.82424	0.00473927	0.809139	0.463843	0.951366	0.978196	-0.0268293
18_13709462	3.05981	0.00221474	0.696695	0.39723	0.952772	0.979273	-0.0265019
18_13727335	2.82977	0.00465809	0.806341	0.462009	0.00671524	0.0265503	-0.019835
18_13868651	2.77551	0.00551153	0.829596	0.475723	0.0251662	0.057365	-0.0321988
18_14128184	2.74015	0.00614104	0.845195	0.485451	0.939695	0.977727	-0.0380324
18_14190984	5.79472	6.84368e-09	6.41013e-05	0.000117989	0.880075	0.797826	0.0822486
18_14450574	3.06441	0.00218103	0.694254	0.396057	0.193317	0.0984172	0.0948998
18_15000203	3.3177	0.000907628	0.552836	0.31572	0.170584	0.262456	-0.0918725
18_15002419	3.16714	0.00153946	0.639917	0.364746	0.868814	0.920155	-0.0513406
18_15244355	3.32387	0.000887779	0.548675	0.313237	0.832056	0.773941	0.0581143
18_15391058	2.86456	0.00417586	0.792346	0.453235	0.888664	0.938117	-0.049453
18_18512092	3.91997	8.85608e-05	0.19542	0.117246	0.955078	0.969001	-0.0139221
18_18577900	2.73459	0.00624581	0.847373	0.48685	0.959184	0.987293	-0.0281086
18_18628595	2.90412	0.00368286	0.774696	0.442291	0.932767	0.965634	-0.032867
18_18638594	3.30346	0.000954994	0.562226	0.321219	0.950357	0.981209	-0.030852
18_18676161	2.92092	0.00348995	0.767263	0.437672	0.906224	0.940233	-0.0340087
18_18708038	2.97634	0.00291709	0.740502	0.422584	0.956256	0.982233	-0.0259767
18_18709548	3.38317	0.000716537	0.513558	0.293345	0.949409	0.968789	-0.0193795
18_18727330	2.73123	0.00630991	0.848891	0.487835	0.944668	0.976202	-0.0315335
18_18760012	3.34287	0.000829179	0.540071	0.308501	0.960832	0.985186	-0.0243535
18_19061587	3.21611	0.00129943	0.612496	0.348968	0.900471	0.939549	-0.0390777
18_19065830	2.96461	0.00303068	0.745701	0.425352	0.942714	0.972454	-0.0297396
18_19169194	3.17246	0.00151156	0.638254	0.363883	0.936801	0.971562	-0.0347614
18_19184322	2.89188	0.0038294	0.780384	0.446045	0.870212	0.905593	-0.0353815
18_19319206	3.12502	0.00177794	0.664112	0.379188	0.906739	0.947535	-0.0407955
18_19392697	3.09687	0.00195576	0.677554	0.386546	0.935802	0.967099	-0.0312978
18_19449262	3.0033	0.00267069	0.726751	0.415046	0.164538	0.206051	-0.0415124
18_19482696	3.19677	0.00138974	0.623845	0.355648	0.921786	0.96028	-0.0384945
18_19489858	2.93237	0.0033639	0.761762	0.434427	0.88351	0.923682	-0.0401723
18_19523216	2.89216	0.00382602	0.780144	0.445885	0.917237	0.947771	-0.0305334
18_19747331	2.80754	0.00499215	0.816441	0.468157	0.0121622	0.0371684	-0.0250062
18_19877293	2.78648	0.00532843	0.825434	0.473356	0.865356	0.901634	-0.0362778
18_19899474	2.96086	0.00306786	0.747684	0.426568	0.900078	0.934182	-0.034104
18_19928010	2.7038	0.00685521	0.860022	0.494781	0.222963	0.175968	0.0469949
18_20083835	2.79203	0.00523778	0.823404	0.472166	0.914705	0.951898	-0.0371927
18_20288149	3.29365	0.000988961	0.568901	0.325238	0.934294	0.974223	-0.0399297
18_20511681	3.4889	0.000485005	0.448294	0.257202	0.95813	0.977352	-0.0192221
18_20531465	2.80186	0.00508095	0.819118	0.469737	0.692761	0.748864	-0.0561026
18_20558602	4.23535	2.28194e-05	0.0790188	0.0515966	0.513817	0.414854	0.098963
18_20560719	2.85658	0.00428235	0.795728	0.455433	0.923557	0.962397	-0.0388397
18_20635789	2.7951	0.00518842	0.822414	0.471636	0.960945	0.982818	-0.0218728
18_20638931	3.04714	0.00231032	0.703896	0.40148	0.963933	0.935569	0.0283634
18_20641243	3.0191	0.00253529	0.719141	0.41039	0.935287	0.967529	-0.0322418
18_20674884	2.81167	0.00492856	0.814669	0.467173	0.912611	0.946229	-0.0336176
18_20685914	3.11143	0.00186181	0.670826	0.382696	0.850171	0.796401	0.0537703
18_20711108	4.24602	2.17597e-05	0.0760296	0.0497545	0.474513	0.580042	-0.105529
18_20717020	3.04848	0.00229999	0.702442	0.400792	0.0248986	0.0572268	-0.0323282
18_20717065	4.06376	4.82895e-05	0.134023	0.0821321	0.0447073	0.104545	-0.059838
18_20743787	3.50085	0.000463774	0.440793	0.253044	0.86675	0.919373	-0.0526222
18_20786919	3.03646	0.00239371	0.709937	0.405211	0.930176	0.960307	-0.030131
18_20804618	2.75759	0.00582286	0.836946	0.480452	0.868528	0.919803	-0.051275
18_20805082	2.96115	0.00306493	0.747546	0.426451	0.978132	0.947312	0.0308199
18_20807674	2.78669	0.00532487	0.825405	0.473308	0.946093	0.966875	-0.0207823
18_20810856	2.77527	0.00551551	0.829785	0.475793	0.936459	0.962673	-0.0262143
18_20815121	3.02365	0.00249745	0.717104	0.409438	0.932231	0.958604	-0.0263724
18_20820723	3.05467	0.00225306	0.699432	0.398923	0.950825	0.983832	-0.0330065
18_20837446	2.82434	0.00473776	0.809139	0.463812	0.884972	0.915258	-0.0302862
18_20838329	3.41518	0.0006374	0.49398	0.28248	0.164944	0.119277	0.0456675
18_20838761	3.16679	0.0015413	0.639917	0.364755	0.821477	0.880328	-0.0588508
18_20848713	2.72753	0.00638113	0.849579	0.48825	0.93423	0.974345	-0.0401142
18_20898196	2.69508	0.00703717	0.863107	0.496867	0.386078	0.335524	0.0505534
18_20940803	2.71797	0.0065684	0.853308	0.490484	0.942879	0.974932	-0.0320522
18_20965786	2.72915	0.00634972	0.849174	0.488063	0.943533	0.974559	-0.0310258
18_21063865	3.31162	0.000927589	0.55664	0.318107	0.947594	0.970144	-0.0225499
18_21069025	3.09962	0.00193768	0.676549	0.385892	0.957574	0.978044	-0.0204704
18_21092978	3.64512	0.000267265	0.352151	0.200018	0.910835	0.950082	-0.0392476
18_21101409	2.75562	0.00585812	0.838206	0.481149	0.930989	0.955867	-0.024878
18_21123823	3.31207	0.000926086	0.556437	0.317966	0.957587	0.920079	0.0375083
18_21134160	3.34274	0.000829561	0.540109	0.308501	0.937588	0.973145	-0.0355569
18_21145293	2.87405	0.00405242	0.788262	0.450732	0.961967	0.984442	-0.022475
18_21157835	2.79201	0.00523811	0.823404	0.472166	0.935446	0.978689	-0.0432429
18_21164771	3.18639	0.00144062	0.628812	0.358265	0.383857	0.465461	-0.0816035
18_21173379	3.29748	0.000975583	0.565767	0.323256	0.918439	0.956123	-0.037684
18_21176238	2.81736	0.00484201	0.81184	0.465372	0.247087	0.194838	0.0522494
18_21192029	3.12956	0.00175067	0.661457	0.377567	0.926316	0.965375	-0.0390592
18_21241947	3.26753	0.00108492	0.584188	0.334099	0.12171	0.179506	-0.0577959
18_21292204	2.71743	0.00657912	0.853538	0.49062	0.931479	0.958359	-0.0268801
18_21380200	2.75542	0.00586171	0.838254	0.481149	0.874295	0.908064	-0.0337698
18_21396167	5.50618	3.66703e-08	0.000302668	0.000227582	0.889997	0.790827	0.0991704
18_21396169	8.28786	1.15302e-16	3.16468e-12	0.000117989	0.86655	0.681896	0.184654
18_21397883	2.81446	0.00488594	0.81362	0.466431	0.884384	0.928922	-0.0445381
18_21415817	3.25292	0.00114225	0.592421	0.338489	0.399006	0.337873	0.0611332
18_21437934	2.75227	0.00591832	0.839455	0.481879	0.693772	0.749459	-0.055687
18_21443363	2.82896	0.00466999	0.806524	0.462142	0.973626	0.941692	0.0319336
18_21447437	3.00684	0.00263976	0.72507	0.414212	0.913851	0.966814	-0.0529628
18_21449953	2.68615	0.00722814	0.866984	0.499354	0.930385	0.962901	-0.032515
18_21453151	2.79326	0.00521791	0.823404	0.472166	0.944343	0.973689	-0.0293454
18_21518229	2.83978	0.0045144	0.802695	0.459764	0.846423	0.894167	-0.0477438
18_21537060	2.90023	0.00372884	0.776634	0.443502	0.837105	0.90445	-0.0673451
18_21551892	2.90969	0.00361791	0.77156	0.440342	0.946324	0.967539	-0.0212147
18_21570875	3.09544	0.0019652	0.677879	0.386765	0.880406	0.914423	-0.0340169
18_21575252	3.96598	7.30953e-05	0.174496	0.105795	0.91544	0.963421	-0.0479803
18_21586609	3.73002	0.000191467	0.297881	0.171929	0.933808	0.973129	-0.0393213
18_21590968	3.50212	0.00046158	0.439878	0.252683	0.93337	0.964769	-0.0313994
18_21621145	3.08163	0.00205872	0.684746	0.390796	0.919768	0.949642	-0.0298743
18_21631589	2.89883	0.00374557	0.777564	0.444133	0.853334	0.79902	0.0543145
18_21633150	3.24057	0.00119292	0.599118	0.341959	0.929237	0.886461	0.0427756
18_21682552	3.5141	0.000441245	0.433034	0.248533	0.941006	0.974571	-0.0335645
18_21684507	2.89667	0.00377152	0.778024	0.444319	0.931576	0.963921	-0.0323452
18_21693478	2.80584	0.00501857	0.81756	0.468912	0.908077	0.954154	-0.0460763
18_21852306	2.78745	0.0053125	0.825319	0.473246	0.0927996	0.055199	0.0376006
18_21934823	2.8208	0.00479046	0.81074	0.464876	0.919995	0.955254	-0.0352592
18_21952900	2.87039	0.0040996	0.789687	0.451655	0.937234	0.966076	-0.0288423
18_21974223	3.15984	0.00157858	0.643406	0.367138	0.896316	0.93168	-0.0353637
18_21992796	2.77651	0.00549461	0.828923	0.47542	0.597319	0.528634	0.0686852
18_22040837	2.84123	0.00449403	0.801987	0.45932	0.0744616	0.110066	-0.035604
18_22046884	2.81709	0.00484612	0.812072	0.465513	0.114914	0.145551	-0.0306366
18_22056923	2.69819	0.00697177	0.861914	0.496114	0.958549	0.977826	-0.0192775
18_22068417	2.7721	0.00556961	0.830915	0.476345	0.46056	0.558755	-0.0981946
18_22072387	2.69863	0.00696258	0.861721	0.495979	0.929137	0.959433	-0.0302962
18_22537093	3.88167	0.00010374	0.216096	0.129432	0.901689	0.963236	-0.0615463
18_22677121	2.94633	0.00321569	0.755381	0.430598	0.94126	0.966124	-0.0248641
18_22743575	2.86783	0.00413296	0.790227	0.451911	0.90647	0.937284	-0.0308141
18_22744582	3.04259	0.00234548	0.706106	0.402831	0.092828	0.137623	-0.0447951
18_22825330	2.83332	0.00460677	0.804771	0.460947	0.924726	0.955747	-0.031021
18_22862475	2.98198	0.00286388	0.738565	0.421677	0.0304784	0.061456	-0.0309776
18_23460734	2.741	0.00612521	0.844763	0.48524	0.914286	0.946982	-0.032696
18_24040965	2.7391	0.00616075	0.845429	0.485561	0.901254	0.94334	-0.0420854
18_24119600	2.83731	0.0045496	0.803686	0.460461	0.910352	0.936841	-0.0264889
18_24126228	3.02437	0.00249154	0.716906	0.40931	0.121391	0.161105	-0.0397141
18_24215447	3.25167	0.00114728	0.593057	0.338831	0.909375	0.951468	-0.0420933
18_24219816	2.90984	0.00361616	0.771434	0.440263	0.921081	0.95183	-0.0307488
18_24269627	2.93952	0.00328717	0.757939	0.432223	0.0325433	0.0676883	-0.0351449
18_24270091	2.69038	0.00713702	0.865165	0.498287	0.944686	0.967197	-0.022511
18_24284524	2.78061	0.00542563	0.827858	0.474864	0.939429	0.968493	-0.0290636
18_24288975	3.87325	0.000107393	0.220588	0.131718	0.0462072	0.0818452	-0.035638
18_24339711	2.77015	0.00560311	0.831632	0.476821	0.95118	0.975802	-0.0246224
18_24404575	2.79388	0.00520804	0.822977	0.471994	0.912727	0.941414	-0.028687
18_24449230	2.90969	0.0036179	0.77156	0.440342	0.854964	0.90386	-0.0488958
18_24455112	2.87808	0.00400109	0.786221	0.449272	0.907894	0.942338	-0.0344443
18_24455378	2.75949	0.00578925	0.836141	0.479835	0.88811	0.919214	-0.0311039
18_24507367	2.75011	0.00595755	0.840699	0.482667	0.971507	0.937936	0.033571
18_24558522	3.12887	0.00175477	0.661849	0.377689	0.938342	0.965794	-0.0274524
18_25621544	2.78743	0.00531272	0.825319	0.473246	0.467676	0.522733	-0.0550571
18_28583072	3.48114	0.000499279	0.45393	0.260673	0.893557	0.932863	-0.0393063
18_28620852	2.81519	0.00487481	0.813081	0.46614	0.0691775	0.0938641	-0.0246866
18_28679309	3.37562	0.000736505	0.518037	0.296179	0.953543	0.976421	-0.0228778
18_28682426	3.31106	0.000929419	0.55684	0.318255	0.614834	0.706938	-0.0921038
18_28785810	2.87771	0.00400578	0.786428	0.449361	0.463107	0.527053	-0.0639464
18_28828044	2.72295	0.00647022	0.850952	0.489111	0.0191012	0.0448013	-0.0257001
18_29076536	2.92939	0.00339623	0.763198	0.435229	0.951564	0.970814	-0.0192499
18_29077001	2.72917	0.00634946	0.849174	0.488063	0.658124	0.722911	-0.0647865
18_29077582	2.73826	0.00617659	0.845648	0.485729	0.0381514	0.0670377	-0.0288863
18_29138855	2.81049	0.00494658	0.814764	0.467232	0.896457	0.938436	-0.0419794
18_29214514	2.88128	0.0039607	0.785049	0.448467	0.0767893	0.0480356	0.0287537
18_29215086	2.72827	0.00636678	0.849409	0.488235	0.812658	0.863953	-0.0512959
18_29258919	3.08902	0.00200821	0.68138	0.38886	0.842858	0.894843	-0.0519847
18_29464066	2.73909	0.00616086	0.845429	0.485561	0.960901	0.982935	-0.0220341
18_29521195	2.74417	0.00606633	0.843416	0.484338	0.953763	0.98092	-0.0271567
18_29598091	2.90803	0.00363713	0.772507	0.440922	0.0229779	0.0522939	-0.029316
18_29632328	2.69791	0.00697759	0.861914	0.496152	0.978372	0.943303	0.0350696
18_29660077	2.88711	0.00388804	0.782605	0.447127	0.945269	0.97262	-0.0273508
18_29661081	3.35009	0.000807854	0.53609	0.306768	0.946479	0.983175	-0.0366958
18_29670595	2.74	0.00614397	0.845229	0.485468	0.973431	0.95646	0.016971
18_29690782	2.7162	0.00660354	0.854344	0.491045	0.895493	0.934111	-0.0386181
18_29692446	2.75874	0.00580242	0.83647	0.480046	0.972484	0.946273	0.0262112
18_29766265	2.90344	0.00369088	0.774696	0.442333	0.939253	0.970124	-0.0308706
18_29839843	2.89079	0.00384278	0.780797	0.446265	0.897693	0.929515	-0.031822
18_29839897	2.82079	0.00479051	0.81074	0.464876	0.943514	0.966804	-0.0232899
18_29926863	2.69493	0.00704045	0.863209	0.496942	0.821017	0.87404	-0.0530231
18_30032328	2.86985	0.00410663	0.789687	0.451655	0.595181	0.64746	-0.052279
18_30032900	3.00686	0.00263961	0.72507	0.414212	0.904461	0.936857	-0.032396
18_30049449	2.75481	0.00587269	0.838733	0.481515	0.848012	0.796733	0.0512785
18_32074048	3.29916	0.000969733	0.564865	0.322681	0.0204861	0.0591537	-0.0386676
18_32604476	2.96101	0.00306637	0.747546	0.426451	0.913328	0.937964	-0.0246361
18_32692284	3.27777	0.00104629	0.57878	0.331048	0.922463	0.962698	-0.0402345
18_32712112	3.1977	0.00138529	0.623018	0.355152	0.658989	0.715587	-0.0565979
18_32712474	3.19689	0.00138918	0.623719	0.355559	0.95024	0.977085	-0.0268447
18_32732178	2.96562	0.00302077	0.745177	0.425078	0.94454	0.970213	-0.0256733
18_32732413	2.71066	0.00671488	0.856823	0.492717	0.911124	0.94902	-0.0378952
18_32819791	2.97863	0.00289539	0.739397	0.422178	0.957858	0.978405	-0.0205466
18_32828368	2.90529	0.00366915	0.773895	0.441652	0.953248	0.975851	-0.0226031
18_32917343	2.86882	0.00412012	0.789687	0.451655	0.941109	0.901694	0.0394157
18_32957825	2.68544	0.00724337	0.867512	0.499658	0.874354	0.911016	-0.036662
18_33049429	2.70243	0.00688337	0.860594	0.495112	0.947406	0.971738	-0.0243313
18_33057254	3.51431	0.000440891	0.433034	0.248533	0.938889	0.972755	-0.0338654
18_33079976	3.53298	0.000410907	0.422062	0.242866	0.949754	0.980097	-0.0303429
18_33081411	2.93799	0.00330344	0.75923	0.432979	0.95249	0.979051	-0.026561
18_33099564	3.08801	0.00201499	0.681849	0.389098	0.831473	0.879589	-0.0481159
18_33129056	2.90336	0.00369181	0.774696	0.442333	0.941547	0.978102	-0.0365548
18_33194242	3.6947	0.000220147	0.320647	0.184027	0.942061	0.972137	-0.0300758
18_33203805	2.86282	0.00419894	0.793378	0.453944	0.929292	0.956697	-0.027405
18_33226876	3.59699	0.000321918	0.383271	0.219107	0.940885	0.975524	-0.0346382
18_33350751	3.51046	0.000447325	0.4352	0.24965	0.917738	0.951114	-0.0333765
18_33402493	3.56677	0.000361412	0.401792	0.229817	0.422983	0.341661	0.0813219
18_33405632	2.75724	0.00582921	0.837144	0.480579	0.958656	0.983671	-0.0250145
18_33449384	2.69729	0.00699065	0.862008	0.496168	0.894602	0.939627	-0.045025
18_33556181	3.14759	0.00164623	0.651288	0.371545	0.940108	0.98541	-0.0453015
18_33583188	3.5281	0.000418559	0.424649	0.244165	0.949981	0.976293	-0.0263122
18_33595460	2.7749	0.00552194	0.829849	0.475793	0.946436	0.974454	-0.0280183
18_33609837	2.82274	0.00476149	0.809827	0.464205	0.920802	0.962485	-0.041683
18_33639193	2.76111	0.00576049	0.83558	0.479348	0.954767	0.978602	-0.023835
18_33700771	2.70527	0.00682481	0.859175	0.494089	0.920785	0.944034	-0.0232491
18_33704972	2.77066	0.00559429	0.831588	0.476771	0.361817	0.432226	-0.070409
18_33710951	2.74127	0.00612029	0.844623	0.485141	0.94492	0.973498	-0.0285774
18_33737814	3.61032	0.000305815	0.375102	0.214592	0.939235	0.973104	-0.0338693
18_33766693	3.38143	0.000721096	0.514205	0.293625	0.127258	0.0625647	0.0646936
18_34001549	3.96165	7.44329e-05	0.176704	0.107205	0.921406	0.962859	-0.0414522
18_34214650	2.8499	0.00437329	0.79862	0.45745	0.884901	0.91861	-0.0337082
18_34404430	3.58903	0.000331911	0.38771	0.221886	0.87336	0.919427	-0.0460669
18_34856042	3.30014	0.000966367	0.564173	0.322156	0.844539	0.898475	-0.0539359
18_34920694	2.72227	0.00648353	0.851315	0.489342	0.816027	0.859504	-0.0434773
18_34983938	2.81705	0.00484673	0.812078	0.465518	0.925643	0.954755	-0.0291121
18_35013737	3.45794	0.000544316	0.468498	0.267946	0.841746	0.904857	-0.0631111
18_35025884	2.77705	0.00548539	0.828923	0.47542	0.887543	0.922831	-0.0352875
18_35104012	2.97804	0.00290094	0.73976	0.422293	0.914684	0.954333	-0.0396489
18_35147979	3.20878	0.00133301	0.616824	0.351731	0.0656008	0.104605	-0.0390038
18_35154654	3.11916	0.0018137	0.66668	0.380706	0.889179	0.931838	-0.0426591
18_35259395	2.77287	0.0055565	0.830835	0.476271	0.0769224	0.0438951	0.0330273
18_35299313	4.38175	1.17731e-05	0.0472407	0.0317282	0.934352	0.967382	-0.0330308
18_36174415	3.32827	0.000873873	0.546447	0.311991	0.780191	0.8349	-0.0547093
18_36520997	5.95257	2.6396e-09	2.65031e-05	0.000117989	0.201645	0.109583	0.0920627
18_36656029	2.7011	0.00691105	0.86081	0.495296	0.949735	0.919769	0.0299658
18_36788545	2.69214	0.00709956	0.864485	0.497825	0.109103	0.138196	-0.0290937
18_36935835	3.51428	0.000440949	0.433034	0.248533	0.912558	0.953064	-0.0405069
18_37379925	3.07912	0.00207616	0.686182	0.391563	0.1111	0.160082	-0.048982
18_39507261	3.59945	0.000318893	0.382102	0.218217	0.944495	0.978086	-0.033591
18_39562514	3.14516	0.00165994	0.653022	0.372604	0.928474	0.894681	0.0337932
18_39590852	3.52998	0.000415594	0.423434	0.243412	0.946014	0.971306	-0.0252918
18_39706420	3.18502	0.00144745	0.629217	0.358559	0.913741	0.947005	-0.0332647
18_40897483	3.07876	0.00207865	0.686187	0.39165	0.909768	0.945271	-0.0355029
18_42144184	2.7002	0.00692983	0.861121	0.495477	0.935573	0.964342	-0.0287687
18_42281510	2.8872	0.00388683	0.782605	0.447127	0.918603	0.958074	-0.0394703
18_42339206	2.75024	0.00595522	0.840656	0.482647	0.100477	0.0621111	0.038366
18_42369591	2.71726	0.0065824	0.853663	0.490727	0.964515	0.983199	-0.0186842
18_42464284	2.94821	0.00319615	0.754728	0.43026	0.951554	0.976974	-0.0254203
18_42680863	6.28287	3.32375e-10	3.83782e-06	0.000117989	0.879358	0.783703	0.095655
18_42743844	2.8122	0.00492043	0.814543	0.467068	0.947502	0.970452	-0.02295
18_42871246	3.05127	0.00227878	0.700578	0.399605	0.886285	0.84223	0.0440544
18_43232023	2.99604	0.00273512	0.730491	0.417096	0.0420465	0.020646	0.0214005
18_43240327	2.87574	0.00403076	0.787569	0.450102	0.919208	0.951953	-0.0327443
18_43257438	2.83453	0.00458927	0.804191	0.46076	0.93351	0.970521	-0.0370106
18_43402205	3.68052	0.000232755	0.330528	0.188999	0.982582	0.953322	0.02926
18_43405878	2.73806	0.00618025	0.845767	0.485794	0.596209	0.511532	0.0846764
18_43552769	3.04613	0.00231808	0.704776	0.401972	0.940097	0.960838	-0.0207406
18_43580145	2.71347	0.00665834	0.855501	0.491837	0.959697	0.981889	-0.0221912
18_43592522	2.76391	0.00571137	0.834482	0.478778	0.904114	0.932948	-0.028834
18_43622364	4.40905	1.03826e-05	0.0427105	0.0292443	0.936372	0.97094	-0.0345682
18_43650113	3.07988	0.00207086	0.686112	0.391527	0.930563	0.964161	-0.0335979
18_43652629	2.86296	0.00419702	0.793299	0.453864	0.878288	0.808061	0.0702265
18_43676784	4.01335	5.98638e-05	0.154732	0.0938135	0.81801	0.89858	-0.0805696
18_43685708	2.69389	0.00706231	0.863822	0.497396	0.909196	0.944334	-0.0351375
18_43686809	2.85476	0.00430697	0.796663	0.455976	0.934335	0.966053	-0.0317179
18_43733732	3.48338	0.000495127	0.452125	0.259631	0.933869	0.966353	-0.0324837
18_43736810	3.55067	0.000384256	0.410994	0.235771	0.949487	0.986211	-0.0367246
18_43747141	3.19738	0.0013868	0.62332	0.355324	0.916753	0.954473	-0.0377199
18_43759818	2.74339	0.00608083	0.843845	0.484617	0.945497	0.970535	-0.0250379
18_43761572	2.81836	0.00482698	0.811566	0.46523	0.93342	0.95608	-0.0226605
18_43761637	2.81979	0.00480547	0.810996	0.465023	0.957297	0.980907	-0.0236101
18_43768918	2.84835	0.00439462	0.799515	0.458026	0.943237	0.976375	-0.0331379
18_43770275	3.07155	0.00212954	0.690334	0.39392	0.979351	0.946996	0.0323548
18_43777303	2.71307	0.00666631	0.855719	0.491955	0.974997	0.948387	0.0266099
18_43778139	3.0049	0.00265664	0.725947	0.414692	0.951911	0.986024	-0.0341135
18_43796093	3.02063	0.00252253	0.718537	0.410104	0.927564	0.960233	-0.0326692
18_43796414	3.3051	0.000949418	0.561013	0.320556	0.926811	0.966557	-0.0397457
18_43827784	2.97061	0.0029721	0.742848	0.423697	0.954452	0.981918	-0.0274657
18_43828515	3.15454	0.00160749	0.647211	0.369214	0.933914	0.966633	-0.0327185
18_43895508	4.04399	5.25482e-05	0.141615	0.0859475	0.914103	0.958333	-0.0442303
18_43904417	2.90734	0.00364515	0.772576	0.440979	0.0264913	0.0563612	-0.0298699
18_43915973	2.81248	0.00491617	0.814314	0.466902	0.0140787	0.0442502	-0.0301714
18_44153401	3.02262	0.00250596	0.717816	0.409729	0.907565	0.944414	-0.0368498
18_44181305	2.97128	0.00296563	0.742848	0.423697	0.907108	0.946679	-0.0395717
18_44201390	2.7704	0.00559877	0.831627	0.476793	0.876844	0.91741	-0.0405665
18_44258315	3.33149	0.000863814	0.544841	0.310946	0.913102	0.953731	-0.0406287
18_44434308	3.09716	0.00195385	0.677355	0.386422	0.920996	0.953211	-0.0322146
18_44499436	2.85632	0.00428582	0.795986	0.455566	0.942996	0.971942	-0.0289461
18_44552261	3.39292	0.000691523	0.507759	0.290193	0.73066	0.781045	-0.0503851
18_44605910	2.68611	0.00722886	0.866984	0.499354	0.934344	0.974038	-0.0396941
18_44674581	3.10555	0.00189923	0.673884	0.384474	0.95047	0.976605	-0.0261351
18_44689725	6.6864	2.2872e-11	3.107e-07	0.000117989	0.879777	0.72805	0.151727
18_44689777	12.9517	2.29834e-38	4.16003e-33	0.000117989	0.907533	0.668519	0.239014
18_44691784	2.902	0.00370794	0.775343	0.442688	0.938732	0.968362	-0.0296298
18_44698249	3.23552	0.0012142	0.602021	0.343384	0.946433	0.97412	-0.0276868
18_44709076	3.13188	0.00173691	0.659984	0.376594	0.909314	0.945884	-0.03657
18_44788052	2.91691	0.00353518	0.768869	0.438645	0.216363	0.138476	0.0778873
18_44790563	2.88553	0.00390758	0.783256	0.447437	0.0386942	0.0757048	-0.0370106
18_45280480	2.74628	0.00602745	0.842723	0.483925	0.87841	0.915619	-0.0372091
18_45303500	2.7196	0.00653607	0.852536	0.490042	0.882995	0.917936	-0.0349407
18_45314994	2.7365	0.00620973	0.846437	0.486264	0.876433	0.913469	-0.0370363
18_45315506	3.21809	0.00129045	0.611148	0.34828	0.808113	0.86664	-0.058527
18_45317147	2.76283	0.00573019	0.834958	0.479003	0.929219	0.957962	-0.0287426
18_45415022	2.84341	0.00446333	0.800985	0.458813	0.963668	0.980448	-0.0167794
18_45459060	3.55327	0.00038047	0.409584	0.234764	0.260472	0.182271	0.0782007
18_45459064	3.11732	0.00182501	0.667878	0.381303	0.452216	0.397112	0.0551042
18_45462811	4.15791	3.21168e-05	0.101534	0.0646381	0.856222	0.907282	-0.0510599
18_45494807	2.78049	0.00542773	0.827919	0.47487	0.940209	0.964842	-0.0246327
18_45495390	3.06695	0.00216252	0.693078	0.395421	0.919188	0.948806	-0.0296185
18_45495792	2.75949	0.00578909	0.836141	0.479835	0.950251	0.978302	-0.0280511
18_45533351	2.77056	0.00559595	0.831588	0.476771	0.945154	0.974213	-0.0290591
18_45545737	3.08762	0.00201766	0.681849	0.389098	0.919091	0.957623	-0.0385323
18_45549607	2.79358	0.00521274	0.823134	0.472113	0.813317	0.860577	-0.0472602
18_45556643	2.89674	0.00377063	0.778024	0.444319	0.946094	0.976634	-0.0305401
18_45661619	2.733	0.006276	0.847636	0.487093	0.853154	0.803615	0.0495395
18_45670328	3.66728	0.000245145	0.337461	0.192147	0.932245	0.970452	-0.038207
18_45742942	3.00135	0.00268782	0.7274	0.415297	0.912013	0.946953	-0.0349401
18_45888320	2.77501	0.00552008	0.829843	0.475793	0.751374	0.810943	-0.0595693
18_45975679	2.95991	0.0030773	0.748011	0.42672	0.954215	0.982072	-0.0278567
18_45984498	3.06489	0.00217747	0.694104	0.39594	0.927402	0.964206	-0.0368038
18_45993999	2.86071	0.00422688	0.794444	0.454537	0.942607	0.970384	-0.0277772
18_46074296	2.74328	0.00608296	0.843878	0.484646	0.751441	0.80386	-0.0524193
18_46092209	2.79234	0.00523285	0.823404	0.472166	0.943327	0.972075	-0.0287485
18_46108594	2.73599	0.00621927	0.846643	0.486407	0.905463	0.951036	-0.0455734
18_46126280	2.8837	0.00393031	0.783679	0.447728	0.935802	0.967065	-0.0312634
18_46198956	2.87991	0.0039779	0.785839	0.448973	0.937975	0.97458	-0.0366056
18_46209590	2.97129	0.00296553	0.742848	0.423697	0.92735	0.885459	0.0418916
18_46218198	2.84314	0.00446714	0.801117	0.45887	0.94619	0.97895	-0.03276
18_46238241	2.88809	0.0038759	0.782392	0.447035	0.881438	0.822535	0.0589026
18_46254840	3.15427	0.001609	0.647246	0.369215	0.318073	0.263088	0.054985
18_46270751	2.71138	0.00670032	0.856541	0.492533	0.899726	0.932707	-0.0329805
18_46281430	5.18255	2.18872e-07	0.00152687	0.00144906	0.784123	0.666828	0.117295
18_46281493	6.32146	2.59104e-10	3.02833e-06	0.000117989	0.778211	0.639166	0.139045
18_46281520	5.34806	8.89003e-08	0.000681201	0.000714954	0.854003	0.750269	0.103734
18_46281682	9.63078	5.92757e-22	2.89761e-17	0.000117989	0.892038	0.707012	0.185025
18_46281820	4.4859	7.26075e-06	0.0319275	0.023413	0.840027	0.734798	0.105228
18_46327935	7.37523	1.64066e-13	2.96161e-09	0.000117989	0.679171	0.483852	0.195319
18_46328022	14.1415	2.10742e-45	5.88063e-40	0.000117989	0.472437	0.177811	0.294626
18_46328058	9.6756	3.82847e-22	1.91339e-17	0.000117989	0.536992	0.297789	0.239203
18_46354015	2.79008	0.00526943	0.824088	0.472577	0.888948	0.926317	-0.0373684
18_46356777	2.74177	0.00611098	0.844573	0.485101	0.98304	0.957863	0.0251768
18_46390688	2.76235	0.00573878	0.835067	0.479071	0.958697	0.984683	-0.0259862
18_46394085	2.73133	0.00630786	0.848891	0.487835	0.944393	0.984494	-0.0401006
18_46399293	3.01065	0.00260691	0.723908	0.413366	0.159379	0.116065	0.0433133
18_46406398	3.46074	0.000538686	0.466889	0.266774	0.925277	0.965058	-0.039781
18_46408346	3.45784	0.000544519	0.468498	0.267946	0.96263	0.987848	-0.0252174
18_46411234	3.81166	0.000138038	0.252942	0.148444	0.860813	0.771738	0.0890749
18_46417167	2.74965	0.0059659	0.840784	0.482774	0.939803	0.968573	-0.0287693
18_46418363	3.49003	0.000482966	0.447751	0.256883	0.947152	0.980959	-0.033807
18_46432830	2.72565	0.00641754	0.849834	0.488405	0.899903	0.863281	0.0366225
18_46434519	2.75495	0.00587018	0.838661	0.481464	0.951446	0.978904	-0.0274577
18_46451377	3.53652	0.00040544	0.420317	0.241809	0.116754	0.0584688	0.058285
18_46451394	3.41955	0.000627246	0.490735	0.280353	0.200677	0.117527	0.0831493
18_46451422	5.1337	2.84107e-07	0.00193559	0.00159734	0.21039	0.087686	0.122704
18_46451451	4.14832	3.34925e-05	0.104036	0.0659415	0.149452	0.0836298	0.0658225
18_46451456	3.98669	6.70002e-05	0.166002	0.100185	0.292747	0.19894	0.0938066
18_46463086	2.87527	0.00403676	0.787591	0.450222	0.948504	0.977239	-0.0287342
18_46491562	3.21688	0.00129593	0.61186	0.348775	0.865915	0.914358	-0.048443
18_46500838	3.19856	0.00138115	0.622489	0.354856	0.858028	0.912168	-0.0541402
18_46516567	3.09874	0.00194344	0.677104	0.3862	0.938119	0.982903	-0.0447834
18_46517298	2.9195	0.00350589	0.767844	0.438031	0.413048	0.326517	0.086531
18_46536757	2.87304	0.00406538	0.788866	0.451183	0.948236	0.971983	-0.0237472
18_46545696	3.08809	0.0020145	0.681817	0.389082	0.938179	0.977272	-0.0390931
18_46546589	3.54248	0.00039639	0.416928	0.239676	0.941231	0.982889	-0.0416581
18_46548117	3.11055	0.00186737	0.67113	0.382943	0.935019	0.972736	-0.0377169
18_46569517	2.70078	0.00691773	0.860983	0.495357	0.939978	0.967411	-0.0274326
18_46574789	4.69621	2.65039e-06	0.013591	0.0101467	0.83809	0.746195	0.0918946
18_46577305	2.8086	0.00497577	0.815814	0.467842	0.969452	0.94502	0.0244318
18_46598978	3.1839	0.00145304	0.629941	0.35896	0.22	0.16952	0.0504799
18_46608344	9.06484	1.24786e-19	4.94494e-15	0.000117989	0.946713	0.779665	0.167048
18_46694950	2.9055	0.00366664	0.773895	0.441642	0.961641	0.982243	-0.020602
18_46697408	3.1167	0.00182887	0.668233	0.381435	0.132393	0.194166	-0.061773
18_46728487	2.71475	0.00663266	0.855159	0.491519	0.956234	0.979074	-0.0228399
18_46739830	2.88142	0.00395888	0.785006	0.448415	0.856641	0.789044	0.0675968
18_46758798	2.90813	0.00363595	0.772507	0.440922	0.942561	0.987798	-0.0452374
18_46775468	2.96665	0.00301064	0.744852	0.424987	0.955823	0.980084	-0.0242615
18_46777879	2.80897	0.00497	0.815351	0.467533	0.846141	0.884713	-0.0385721
18_46781040	3.76087	0.000169326	0.280638	0.162037	0.960516	0.981411	-0.0208952
18_46962107	3.59129	0.000329044	0.387164	0.22139	0.948573	0.974058	-0.0254845
18_46964476	2.93272	0.00336006	0.761704	0.434397	0.948898	0.977418	-0.0285205
18_47000653	3.29159	0.000996216	0.570424	0.325938	0.931501	0.964982	-0.0334805
18_47012953	2.86033	0.00423194	0.794749	0.454709	0.0907546	0.0623449	0.0284097
18_47015492	2.91136	0.00359857	0.771185	0.440055	0.931401	0.964989	-0.0335887
18_47017391	3.28501	0.00101979	0.57426	0.327829	0.824418	0.875034	-0.0506161
18_47086569	2.77045	0.00559787	0.831615	0.476793	0.937022	0.966564	-0.0295422
18_47099128	2.73961	0.00615119	0.845334	0.485517	0.922252	0.968381	-0.0461287
18_47166196	3.73058	0.00019104	0.297535	0.171741	0.946896	0.98564	-0.0387432
18_47178491	2.80732	0.00499551	0.816576	0.468255	0.940739	0.972407	-0.0316678
18_47206036	3.77386	0.000160738	0.27344	0.158703	0.931602	0.965708	-0.0341064
18_47339502	2.81332	0.00490331	0.813979	0.466693	0.00683602	0.0302529	-0.0234169
18_47344134	2.691	0.0071239	0.864937	0.498158	0.947981	0.972721	-0.0247403
18_47720301	3.65117	0.000261046	0.347922	0.198214	0.0448898	0.0836262	-0.0387364
18_47720573	2.71584	0.00661072	0.854488	0.491091	0.0494305	0.0912171	-0.0417865
18_47723119	2.79443	0.0051991	0.822751	0.471798	0.893533	0.932371	-0.0388383
18_47800063	3.0956	0.00196416	0.677802	0.386671	0.868554	0.918459	-0.0499049
18_47833209	2.92449	0.00345026	0.765845	0.43675	0.906763	0.940326	-0.033563
18_47863988	2.68809	0.00718612	0.866346	0.499036	0.889965	0.929024	-0.0390594
18_47881781	2.97143	0.00296418	0.742848	0.423697	0.933546	0.963375	-0.0298286
18_48367579	2.75384	0.00589008	0.839022	0.48167	0.981817	0.956143	0.0256737
18_48374430	3.18956	0.0014249	0.626689	0.356989	0.964764	0.93623	0.0285347
18_48505634	2.77072	0.00559324	0.831586	0.476759	0.938709	0.961545	-0.0228356
18_48506011	3.32823	0.000873993	0.546447	0.311991	0.953572	0.974365	-0.020793
18_48560551	2.8785	0.00399572	0.786134	0.449193	0.930466	0.956573	-0.0261071
18_48565408	2.86281	0.00419906	0.793378	0.453944	0.93426	0.954658	-0.0203974
18_48568802	2.76619	0.00567152	0.833277	0.477991	0.932115	0.969952	-0.0378373
18_48570519	2.78746	0.00531222	0.825319	0.473246	0.89122	0.93601	-0.0447898
18_48572622	2.82852	0.00467631	0.80673	0.462229	0.943292	0.966938	-0.0236456
18_48576653	2.81909	0.00481605	0.811172	0.465098	0.955185	0.985803	-0.0306181
18_48627208	2.76672	0.00566228	0.833184	0.477888	0.870753	0.917694	-0.046941
18_48637458	3.30422	0.000952412	0.561744	0.320934	0.855415	0.912736	-0.0573205
18_48714124	2.86149	0.00421653	0.794007	0.454285	0.969909	0.952843	0.0170659
18_48736325	3.00937	0.00261792	0.724485	0.413726	0.858857	0.896269	-0.0374127
18_48741327	3.90614	9.37821e-05	0.202144	0.121096	0.789073	0.86847	-0.0793972
18_51617183	2.95839	0.00309247	0.748983	0.427303	0.913409	0.94101	-0.0276007
18_51620409	2.86775	0.00413406	0.790337	0.451995	0.931925	0.960595	-0.0286703
18_51672744	3.14276	0.00167362	0.653891	0.373095	0.944504	0.964849	-0.0203451
18_51703331	2.7669	0.00565917	0.833144	0.477855	0.945284	0.967793	-0.0225089
18_51708764	4.14059	3.4642e-05	0.106617	0.0674664	0.947543	0.908634	0.0389092
18_51724285	2.76748	0.00564918	0.832918	0.477719	0.928672	0.952175	-0.0235036
18_51735439	3.19695	0.00138891	0.623719	0.355559	0.942663	0.980253	-0.0375909
18_51746392	2.77349	0.00554592	0.830599	0.47621	0.969461	0.939542	0.0299193
18_51760299	3.09789	0.00194907	0.677355	0.386406	0.964316	0.938632	0.0256833
18_52495081	4.54402	5.51926e-06	0.0252996	0.0188902	0.917581	0.959394	-0.0418121
18_52935856	3.46179	0.000536588	0.465988	0.26647	0.658375	0.592313	0.0660622
18_52936636	3.67458	0.000238238	0.333843	0.190717	0.977689	0.945835	0.0318535
18_52948029	3.57999	0.000343608	0.393319	0.224525	0.790563	0.844025	-0.0534622
18_52969393	3.08003	0.00206982	0.686088	0.391527	0.949777	0.972132	-0.022355
18_53048275	2.79258	0.00522889	0.823404	0.472166	0.931455	0.950923	-0.0194681
18_53048475	2.85195	0.0043452	0.797822	0.456796	0.942403	0.968407	-0.0260041
18_53073033	2.7699	0.00560732	0.831805	0.476946	0.939032	0.971751	-0.0327188
18_53090149	2.93769	0.0033067	0.759268	0.433032	0.588252	0.513221	0.0750306
18_53114522	2.71111	0.00670586	0.856764	0.492663	0.83082	0.892983	-0.0621633
18_53152332	3.70205	0.000213866	0.316244	0.181552	0.916545	0.958564	-0.0420196
18_53245965	2.8031	0.00506145	0.818806	0.469602	0.980601	0.962033	0.0185678
18_53258330	2.8644	0.00417803	0.792346	0.453236	0.957288	0.979232	-0.0219442
18_53302420	2.76953	0.00561377	0.831965	0.477126	0.712116	0.767763	-0.0556474
18_53445301	2.95064	0.00317121	0.753726	0.429814	0.929717	0.957941	-0.0282241
18_53777207	4.98278	6.26761e-07	0.00388293	0.00308561	0.963728	0.875792	0.0879355
18_53787032	2.72436	0.00644256	0.85038	0.488691	0.477551	0.413672	0.0638793
18_53787061	3.06713	0.00216122	0.693022	0.395421	0.372323	0.303175	0.0691483
18_53787152	2.89721	0.00376502	0.778024	0.444319	0.436727	0.387733	0.0489943
18_53924937	3.15024	0.00163137	0.649792	0.37065	0.939367	0.971255	-0.0318879
18_53977914	2.73565	0.0062258	0.846873	0.486507	0.933716	0.955741	-0.022025
18_54019506	4.48703	7.22241e-06	0.0318216	0.0233982	0.957067	0.885777	0.0712909
18_54214270	3.0114	0.00260043	0.723382	0.413028	0.983434	0.940018	0.0434161
18_54214444	2.82526	0.0047243	0.808696	0.463516	0.951572	0.980834	-0.0292621
18_54215846	3.01551	0.00256545	0.721349	0.411751	0.943279	0.975406	-0.0321276
18_54235174	2.91088	0.00360409	0.771185	0.440055	0.94594	0.969299	-0.0233586
18_54283906	3.00041	0.00269619	0.728068	0.415719	0.977522	0.957087	0.0204348
18_54304044	2.79428	0.00520161	0.822763	0.471798	0.339426	0.285657	0.0537695
18_54455156	3.00083	0.00269242	0.727801	0.4155	0.92195	0.956863	-0.0349133
18_54524805	2.864	0.00418328	0.792675	0.45346	0.958979	0.987309	-0.02833
18_54606147	3.55516	0.000377755	0.408565	0.234057	0.936422	0.963832	-0.0274098
18_54662822	3.34386	0.000826228	0.539662	0.308501	0.945201	0.972476	-0.027275
18_54684317	2.91242	0.00358643	0.770757	0.439797	0.929351	0.953799	-0.0244476
18_54691532	3.09376	0.00197636	0.679455	0.387688	0.960714	0.982125	-0.0214115
18_54745937	2.71928	0.00654242	0.852627	0.49008	0.943605	0.976291	-0.0326861
18_54748057	3.2375	0.00120581	0.601026	0.342995	0.786148	0.854784	-0.0686362
18_54750466	3.00807	0.00262917	0.724878	0.414018	0.926193	0.953432	-0.0272388
18_54788865	2.83955	0.00451774	0.802875	0.45987	0.14595	0.206834	-0.0608839
18_55001821	2.83695	0.00455469	0.803845	0.460603	0.811794	0.867877	-0.0560827
18_55020255	3.08489	0.00203625	0.683063	0.389869	0.149129	0.0947091	0.0544199
18_55020595	2.81925	0.00481361	0.811172	0.465098	0.0407687	0.0967993	-0.0560306
18_55094213	2.68732	0.00720285	0.866527	0.499103	0.822537	0.86623	-0.0436928
18_55099178	3.85513	0.00011567	0.229322	0.136392	0.180292	0.11742	0.0628718
18_55103406	3.01657	0.00255655	0.720473	0.41122	0.053713	0.0885695	-0.0348566
18_55106831	3.31825	0.000905848	0.552404	0.315435	0.0766934	0.126874	-0.050181
18_55236815	2.69849	0.00696552	0.861721	0.495979	0.917384	0.957896	-0.0405117
18_55246825	2.70891	0.00675045	0.857566	0.493193	0.886856	0.923404	-0.0365475
18_55252970	4.3966	1.09961e-05	0.0447123	0.0301249	0.814348	0.884398	-0.0700494
18_55287862	3.24152	0.00118894	0.599068	0.341901	0.935752	0.907885	0.0278665
18_55290498	2.90905	0.00362524	0.772091	0.440706	0.978536	0.955381	0.0231556
18_55307724	2.83863	0.00453077	0.803328	0.460146	0.948847	0.974155	-0.0253082
18_55323054	3.1365	0.00170975	0.65705	0.374993	0.920562	0.953245	-0.0326832
18_55328256	3.17384	0.00150435	0.637355	0.363308	0.917785	0.955437	-0.0376516
18_55334608	3.77025	0.000163083	0.275688	0.160012	0.338362	0.420043	-0.0816809
18_55338749	2.75267	0.00591112	0.839269	0.481827	0.895955	0.857146	0.0388088
18_55406376	2.92302	0.0034665	0.766365	0.437084	0.946674	0.977544	-0.0308694
18_55433060	2.78381	0.00537246	0.826405	0.47405	0.984406	0.95469	0.0297157
18_55439152	2.76399	0.00570995	0.834401	0.478739	0.947641	0.918311	0.0293302
18_55444406	3.7113	0.000206199	0.30975	0.177659	0.928706	0.97077	-0.0420645
18_55450508	2.9109	0.00360392	0.771185	0.440055	0.980705	0.958691	0.0220134
18_55463386	2.76374	0.00571423	0.834582	0.478829	0.938069	0.967592	-0.0295239
18_55487284	2.78779	0.00530692	0.825004	0.473078	0.905628	0.937924	-0.0322955
18_55505137	3.04285	0.00234351	0.70601	0.402772	0.814244	0.743912	0.0703314
18_55505153	6.96013	3.39969e-12	5.04831e-08	0.000117989	0.799454	0.632102	0.167352
18_55505185	6.03737	1.56642e-09	1.63402e-05	0.000117989	0.691892	0.519174	0.172717
18_55642086	2.69752	0.00698585	0.862008	0.496168	0.931928	0.966942	-0.0350143
18_55642808	2.93983	0.00328393	0.757939	0.432223	0.931943	0.960738	-0.0287943
18_55681356	3.47845	0.000504327	0.455335	0.261193	0.93616	0.967117	-0.0309565
18_55681687	3.70002	0.000215578	0.317462	0.182179	0.89159	0.928474	-0.0368841
18_55719503	3.07112	0.00213259	0.690686	0.394162	0.596381	0.510498	0.0858829
18_55728426	3.00889	0.00262208	0.724527	0.413726	0.926714	0.959156	-0.0324415
18_55746697	3.07564	0.00210052	0.688308	0.392861	0.919014	0.958782	-0.0397672
18_55750906	2.8499	0.00437334	0.79862	0.45745	0.943998	0.971314	-0.0273159
18_55768768	3.39074	0.000697045	0.509329	0.291075	0.973735	0.945032	0.0287036
18_55768772	3.0263	0.00247564	0.715937	0.408847	0.971157	0.945446	0.0257118
18_55800139	2.8111	0.00493723	0.814676	0.46721	0.920139	0.943375	-0.0232361
18_55806130	3.66267	0.000249602	0.340101	0.193253	0.932909	0.963008	-0.0300991
18_55852549	2.86162	0.00421478	0.793954	0.454258	0.934496	0.964971	-0.0304752
18_55859220	3.22796	0.00124676	0.605885	0.345436	0.937983	0.965693	-0.0277092
18_55891340	3.52508	0.000423352	0.426668	0.245073	0.556471	0.472639	0.0838317
18_55891358	3.64248	0.000270026	0.354029	0.201638	0.502049	0.418301	0.0837483
18_55891363	3.51585	0.000438356	0.431783	0.247542	0.514041	0.425275	0.0887651
18_55891398	2.7434	0.00608063	0.843845	0.484617	0.447377	0.37643	0.070947
18_55891490	3.91799	8.92891e-05	0.196314	0.117355	0.377315	0.291354	0.0859615
18_55923990	3.62177	0.000292596	0.367641	0.21019	0.957261	0.988784	-0.0315229
18_55924464	3.34668	0.00081785	0.538533	0.308075	0.952068	0.976863	-0.0247952
18_55982448	3.32107	0.000896725	0.550349	0.313863	0.719998	0.63806	0.0819373
18_55985284	2.80965	0.00495947	0.815065	0.467329	0.958939	0.927949	0.0309903
18_55986090	3.57947	0.000344292	0.393396	0.224581	0.909032	0.957463	-0.0484307
18_55989350	2.91392	0.00356919	0.770181	0.439432	0.123828	0.0900965	0.0337313
18_56069997	4.05134	5.09249e-05	0.139117	0.0848823	0.891963	0.932832	-0.0408691
18_56189462	4.25729	2.06917e-05	0.0734359	0.0480163	0.703206	0.610943	0.0922638
18_56191817	2.85274	0.00433438	0.797381	0.45652	0.968772	0.985505	-0.016733
18_56207915	3.3762	0.000734943	0.517338	0.295609	0.926093	0.962889	-0.0367968
18_56231918	2.70546	0.00682104	0.859068	0.493975	0.801027	0.8458	-0.0447738
18_56258170	2.75968	0.00578585	0.836125	0.479835	0.90402	0.940529	-0.0365093
18_56280664	3.00183	0.00268366	0.727183	0.415215	0.957269	0.982472	-0.0252032
18_56308463	2.69607	0.00701626	0.862708	0.49659	0.87173	0.900788	-0.0290573
18_56323293	2.88851	0.00387074	0.781971	0.446818	0.950895	0.985041	-0.0341456
18_56336565	2.94056	0.00327619	0.757882	0.432203	0.834943	0.875637	-0.0406938
18_56348047	2.68555	0.00724115	0.86746	0.499619	0.937638	0.988411	-0.0507727
18_56362344	3.22666	0.00125243	0.606875	0.346006	0.954245	0.980777	-0.0265328
18_56370965	3.2817	0.00103182	0.576857	0.329602	0.956923	0.978495	-0.0215727
18_56374990	2.8858	0.00390422	0.783212	0.447358	0.956445	0.977344	-0.0208985
18_56394022	2.75919	0.00579455	0.836326	0.479962	0.957305	0.98158	-0.0242742
18_56398781	2.74654	0.00602269	0.842492	0.483765	0.937766	0.963771	-0.0260047
18_56419305	2.79449	0.00519818	0.822736	0.471798	0.954501	0.975392	-0.0208903
18_56445940	2.93306	0.00335644	0.761397	0.434254	0.905584	0.952542	-0.0469584
18_56468205	3.66155	0.00025069	0.340585	0.193681	0.946388	0.977149	-0.0307608
18_56513680	2.71785	0.00657077	0.853386	0.49054	0.955618	0.980222	-0.0246032
18_56566287	2.78913	0.00528506	0.824606	0.472844	0.960126	0.983768	-0.0236415
18_56579268	3.46178	0.000536612	0.465988	0.26647	0.913965	0.95562	-0.0416547
18_56582453	2.85127	0.0043545	0.797876	0.456944	0.982578	0.961255	0.0213235
18_56601499	3.02554	0.00248189	0.716265	0.409054	0.953655	0.98085	-0.0271953
18_56605317	3.61044	0.000305681	0.375006	0.214496	0.711094	0.638026	0.073068
18_56623220	2.68754	0.00719805	0.866447	0.499083	0.964965	0.941425	0.0235396
18_56688472	2.82155	0.00477926	0.810538	0.464645	0.922981	0.949509	-0.0265288
18_56693404	2.98415	0.00284369	0.737238	0.420732	0.975247	0.937811	0.0374361
18_56723073	2.92012	0.00349892	0.767572	0.437864	0.943009	0.966723	-0.0237144
18_56941774	2.81614	0.00486045	0.812304	0.465652	0.046974	0.0872576	-0.0402836
18_56943138	2.82354	0.00474969	0.809283	0.463939	0.0735897	0.109906	-0.0363161
18_56943501	3.42882	0.000606209	0.485798	0.277565	0.127048	0.0775609	0.0494873
18_57163423	3.82606	0.000130213	0.244955	0.14445	0.799861	0.864777	-0.0649161
18_57313975	3.10714	0.00188906	0.672983	0.384053	0.700161	0.770787	-0.070626
18_57573120	2.84215	0.00448099	0.801435	0.458984	0.956889	0.978275	-0.0213861
18_57637485	2.89835	0.00375131	0.778024	0.444319	0.934168	0.967527	-0.0333591
18_57690584	2.98326	0.00285194	0.737814	0.421178	0.94321	0.969367	-0.0261567
18_58625566	3.16063	0.00157427	0.643298	0.3671	0.918519	0.955707	-0.0371877
18_59078724	2.85574	0.00429363	0.796284	0.455776	0.886177	0.939617	-0.0534401
18_59155371	2.91762	0.0035271	0.768711	0.438495	0.946844	0.974104	-0.02726
18_59221612	2.73525	0.00623332	0.84709	0.486661	0.551658	0.631818	-0.0801606
18_59221951	2.76524	0.00568811	0.833676	0.47827	0.564353	0.484625	0.0797276
18_59245833	3.28155	0.00103239	0.576861	0.329602	0.861271	0.90394	-0.0426681
18_59275294	2.8796	0.00398186	0.785839	0.448975	0.952533	0.975358	-0.0228248
18_59410417	3.26345	0.00110066	0.586646	0.33529	0.914816	0.958315	-0.043499
18_59500474	3.83793	0.000124078	0.239186	0.141365	0.274413	0.339787	-0.0653734
18_59599478	2.75018	0.00595616	0.840667	0.482647	0.923891	0.958575	-0.0346836
18_59603907	3.75641	0.00017237	0.28328	0.163317	0.936871	0.964147	-0.0272762
18_59647808	3.26755	0.00108484	0.584188	0.334094	0.0646668	0.11102	-0.0463536
18_59662010	2.8319	0.00462718	0.805101	0.461272	0.940822	0.966707	-0.0258847
18_59870486	3.40406	0.000663921	0.501275	0.286301	0.957861	0.982952	-0.0250914
18_59886273	2.96909	0.00298685	0.743235	0.423969	0.980959	0.96379	0.017169
18_59887690	3.00665	0.00264148	0.72513	0.414254	0.951432	0.976368	-0.0249359
18_59915447	2.69101	0.00712362	0.864919	0.498143	0.947803	0.968468	-0.0206652
18_59925190	2.81868	0.00482213	0.811518	0.46523	0.898065	0.928514	-0.0304496
18_59937724	3.0644	0.0021811	0.694254	0.396057	0.955857	0.976375	-0.0205182
18_59980594	3.56114	0.000369249	0.404499	0.231758	0.932005	0.968071	-0.0360659
18_60043388	3.36274	0.000771738	0.5269	0.301645	0.940592	0.980897	-0.0403048
18_60111788	3.10603	0.00189617	0.673557	0.384309	0.935662	0.975745	-0.0400832
18_60166767	2.88555	0.00390729	0.783256	0.447437	0.019441	0.0671233	-0.0476823
18_60188474	2.96138	0.00306264	0.747546	0.42645	0.901276	0.939828	-0.0385514
18_60222409	2.92684	0.00342421	0.76452	0.435882	0.943609	0.969828	-0.0262189
18_60233205	2.80149	0.00508672	0.819206	0.46979	0.9624	0.932843	0.0295568
18_60233338	3.73194	0.000190013	0.296487	0.170894	0.912456	0.950902	-0.0384466
18_60233925	3.59009	0.000330568	0.387414	0.221673	0.864851	0.9143	-0.049449
18_60258714	2.83543	0.00457644	0.80398	0.460632	0.0275606	0.0557151	-0.0281545
18_60266032	2.78998	0.0052712	0.824165	0.47263	0.942217	0.973849	-0.0316325
18_60282950	2.77768	0.00547487	0.82876	0.47541	0.980184	0.953576	0.0266078
18_60306212	2.862	0.00420982	0.793733	0.454137	0.945242	0.973374	-0.0281322
18_60381167	2.96126	0.00306386	0.747546	0.42645	0.965345	0.93509	0.0302556
18_60381169	2.94519	0.00322751	0.755712	0.430921	0.953966	0.927908	0.0260582
18_60412548	2.87107	0.00409084	0.789617	0.451633	0.848647	0.888428	-0.0397814
18_60440558	2.81264	0.00491369	0.814283	0.466902	0.939616	0.96103	-0.0214134
18_60468927	2.87459	0.00404557	0.787962	0.450481	0.952216	0.978871	-0.0266546
18_60512069	3.35849	0.000783681	0.530608	0.303617	0.953791	0.978763	-0.0249712
18_60512478	2.7953	0.00518523	0.822202	0.471496	0.913168	0.941616	-0.0284478
18_60553631	3.37473	0.000738888	0.518588	0.296474	0.950477	0.978509	-0.0280321
18_60622188	2.7317	0.00630079	0.848671	0.487741	0.959663	0.983234	-0.0235716
18_60642763	2.91585	0.00354722	0.769645	0.4391	0.918494	0.952571	-0.0340777
18_60693447	2.73188	0.00629739	0.84857	0.487652	0.705869	0.762361	-0.0564915
18_60718833	2.99238	0.00276809	0.732173	0.418054	0.866214	0.908938	-0.0427244
18_60769655	2.80209	0.00507727	0.819107	0.469737	0.978768	0.948873	0.0298944
18_60786349	3.25671	0.00112713	0.589708	0.336827	0.692769	0.752038	-0.0592692
18_60796880	3.03209	0.00242865	0.712807	0.407041	0.949049	0.973586	-0.0245375
18_60807709	4.15082	3.31285e-05	0.103403	0.0656744	0.588038	0.493869	0.094169
18_60816122	2.81202	0.00492316	0.814573	0.467119	0.911414	0.943634	-0.03222
18_60816574	2.76965	0.00561163	0.831965	0.477126	0.949394	0.974403	-0.025009
18_60816816	5.09836	3.42609e-07	0.00227852	0.0019131	0.830031	0.731863	0.098168
18_60817395	6.113	9.77735e-10	1.04433e-05	0.000117989	0.969014	0.892939	0.0760752
18_60817951	3.24657	0.00116803	0.596032	0.340074	0.938775	0.967421	-0.0286464
18_60818389	17.1344	8.21672e-66	9.17129e-60	0.000117989	0.73237	0.306574	0.425796
18_60818435	13.7044	9.55346e-43	2.36963e-37	0.000117989	0.929885	0.628067	0.301818
18_60819523	2.76565	0.00568092	0.833563	0.478163	0.907722	0.93475	-0.0270285
18_60819599	2.76848	0.00563192	0.832161	0.477296	0.785123	0.827508	-0.0423843
18_60826454	15.763	5.58998e-56	3.4033e-50	0.000117989	0.789879	0.347643	0.442236
18_60826463	11.7727	5.39717e-32	6.12629e-27	0.000117989	0.898708	0.601752	0.296956
18_60828408	8.67882	3.99885e-18	1.30002e-13	0.000117989	0.781167	0.622767	0.1584
18_60828428	4.85242	1.21966e-06	0.00695749	0.00544136	0.682729	0.585213	0.0975161
18_60828993	2.74844	0.00598788	0.841563	0.483154	0.917435	0.886749	0.0306864
18_60856915	3.12032	0.00180654	0.665923	0.380141	0.879877	0.922641	-0.0427642
18_60857356	3.26819	0.00108238	0.584188	0.333966	0.959722	0.921122	0.0385992
18_60903307	5.59929	2.15226e-08	0.000186947	0.000117989	0.212083	0.117101	0.094982
18_60914720	3.87346	0.000107301	0.220496	0.131697	0.928421	0.971512	-0.0430911
18_60925271	2.80117	0.00509173	0.819353	0.46988	0.894224	0.937465	-0.0432415
18_60929627	2.83773	0.0045436	0.803368	0.460236	0.932693	0.955588	-0.0228943
18_60929856	3.49793	0.000468888	0.442725	0.254309	0.950987	0.908214	0.0427729
18_60931388	3.21013	0.00132675	0.616084	0.351257	0.942625	0.974338	-0.031713
18_60950783	3.2673	0.00108577	0.584337	0.334171	0.988088	0.967899	0.0201891
18_60955253	4.97515	6.51971e-07	0.00400209	0.00327613	0.140792	0.0794045	0.0613879
18_60959365	2.71808	0.00656615	0.853181	0.490397	0.940342	0.971269	-0.0309268
18_60984344	2.72769	0.006378	0.849579	0.48825	0.43666	0.372639	0.0640214
18_61031171	2.98751	0.00281259	0.73521	0.419629	0.977378	0.950011	0.0273674
18_61085407	3.48703	0.000488411	0.449615	0.257813	0.931543	0.971165	-0.0396228
18_61086093	2.71003	0.00672764	0.85709	0.492872	0.952188	0.971447	-0.0192595
18_61103781	2.7408	0.00612892	0.844886	0.485337	0.329581	0.399811	-0.0702297
18_61157733	2.94422	0.00323768	0.756371	0.431283	0.911174	0.942874	-0.0317005
18_61270018	3.31185	0.000926814	0.5565	0.318006	0.899309	0.845476	0.0538337
18_61536466	4.29433	1.7522e-05	0.0647605	0.0420195	0.904359	0.941732	-0.0373732
18_61552430	3.53339	0.000410269	0.421733	0.242808	0.936094	0.973546	-0.0374522
18_61616623	2.7808	0.00542251	0.827858	0.474864	0.24017	0.182748	0.0574214
18_61616802	2.84588	0.00442889	0.800294	0.458507	0.580126	0.483428	0.0966983
18_61669501	2.76867	0.0056286	0.832039	0.477204	0.846281	0.892051	-0.0457707
18_62367326	2.94722	0.0032064	0.755072	0.430346	0.93879	0.964191	-0.0254018
18_62724988	3.44036	0.000580938	0.478957	0.273983	0.540775	0.621345	-0.0805695
18_64299533	3.69498	0.000219908	0.320438	0.183926	0.9453	0.976547	-0.0312468
18_64389688	3.08856	0.00201126	0.68175	0.389053	0.831149	0.880654	-0.0495049
18_64394590	2.73209	0.00629339	0.848459	0.487588	0.918375	0.949049	-0.0306748
18_64871801	2.73077	0.00631863	0.849055	0.487971	0.707615	0.766641	-0.0590255
18_65084869	2.70331	0.00686531	0.860264	0.494882	0.929777	0.953766	-0.0239885
18_65341977	3.34246	0.00083038	0.540109	0.308501	0.927881	0.960859	-0.032978
18_66346362	2.82411	0.00474123	0.809139	0.463843	0.946108	0.969655	-0.0235471
18_66378626	2.7714	0.0055815	0.831208	0.476507	0.945411	0.967934	-0.0225233
18_66470744	5.57771	2.43705e-08	0.000208709	0.000117989	0.614393	0.46021	0.154182
18_66470837	3.17447	0.0015011	0.63715	0.36316	0.847046	0.78253	0.0645161
18_66470857	3.13318	0.00172921	0.659249	0.376295	0.890722	0.844648	0.0460736
18_67569334	3.16209	0.0015664	0.642376	0.366501	0.938439	0.964915	-0.026476
18_67569504	2.95129	0.00316447	0.75337	0.429591	0.960932	0.978231	-0.0172987
18_67600042	3.3141	0.000919383	0.555072	0.317248	0.929429	0.962041	-0.0326116
18_67604421	3.18729	0.00143611	0.62807	0.357824	0.940638	0.968497	-0.0278591
18_67608574	2.90038	0.00372714	0.776634	0.443502	0.927505	0.956182	-0.0286772
18_67620550	2.76392	0.00571112	0.834463	0.478772	0.962957	0.983844	-0.0208875
18_67635176	2.75569	0.00585693	0.838206	0.481149	0.937505	0.964361	-0.0268559
18_67646271	3.03376	0.00241529	0.711535	0.406259	0.865041	0.810795	0.0542454
18_67648055	3.14622	0.00165397	0.652492	0.372242	0.0416998	0.0762018	-0.034502
18_67687563	2.75287	0.00590748	0.83922	0.481775	0.916982	0.94126	-0.0242775
18_67862586	2.82971	0.00465898	0.806355	0.462028	0.888632	0.843363	0.0452692
18_67903900	3.53694	0.000404796	0.42004	0.241577	0.943786	0.982015	-0.0382284
18_67916312	2.74851	0.00598668	0.841563	0.483154	0.949433	0.980605	-0.0311712
18_67923907	3.00395	0.00266503	0.726437	0.414891	0.944956	0.911257	0.0336991
18_67944179	2.70641	0.00680152	0.858626	0.493799	0.237757	0.292005	-0.0542477
18_67953306	4.18583	2.84127e-05	0.0929561	0.0604371	0.891766	0.950109	-0.058343
18_67972636	2.84241	0.00447739	0.801435	0.458984	0.957436	0.977106	-0.0196697
18_67978269	3.68864	0.000225453	0.325042	0.186118	0.928933	0.967114	-0.0381804
18_68029410	3.4253	0.000614126	0.487366	0.278406	0.948278	0.980849	-0.0325714
18_68087677	2.80625	0.00501213	0.817312	0.468768	0.0243359	0.0454245	-0.0210886
18_68090725	3.26702	0.00108686	0.584547	0.334256	0.853575	0.79156	0.0620145
18_68100844	3.20875	0.00133311	0.616824	0.351731	0.889296	0.941205	-0.0519088
18_68295336	2.89157	0.00383323	0.780389	0.446045	0.856451	0.892336	-0.0358857
18_68338079	2.96223	0.00305416	0.747023	0.426196	0.89625	0.933696	-0.0374467
18_70428477	2.92949	0.00339517	0.763198	0.435229	0.930939	0.963499	-0.0325603
18_70428479	3.58399	0.000338382	0.391604	0.223668	0.931605	0.960397	-0.0287919
18_71356150	2.69039	0.00713696	0.865165	0.498287	0.923246	0.955539	-0.0322931
18_71814649	2.83251	0.0046184	0.804915	0.461146	0.0899537	0.0543276	0.0356261
18_71823572	3.60435	0.000312933	0.378638	0.216348	0.962266	0.990549	-0.0282831
18_71825109	3.0628	0.00219279	0.695322	0.396581	0.939699	0.968416	-0.0287168
18_71839479	2.78567	0.00534164	0.825809	0.473606	0.828652	0.889344	-0.0606918
18_71911064	2.778	0.00546941	0.828671	0.475362	0.927921	0.970974	-0.0430531
18_71912629	2.9519	0.00315828	0.752923	0.429419	0.950086	0.975074	-0.0249881
18_71915508	2.91218	0.00358921	0.770985	0.439868	0.944002	0.970246	-0.0262442
18_71915510	3.25597	0.00113004	0.590186	0.337155	0.937588	0.971592	-0.0340043
18_71931763	3.07481	0.00210635	0.688571	0.393002	0.558772	0.490661	0.0681113
18_71935606	2.93164	0.00337181	0.762105	0.434588	0.946075	0.976701	-0.030626
18_71938641	3.29755	0.000975331	0.565729	0.323256	0.917253	0.958252	-0.0409986
18_71945437	2.9377	0.00330656	0.759268	0.433032	0.949294	0.980774	-0.0314808
18_71958290	2.76073	0.00576727	0.835631	0.479437	0.100399	0.15194	-0.0515412
18_72151045	2.72267	0.00647568	0.850958	0.489145	0.881607	0.913785	-0.0321779
18_72171198	2.70753	0.00677859	0.858331	0.493618	0.952533	0.996528	-0.043995
18_72209664	3.04149	0.00235413	0.706857	0.403413	0.807594	0.744019	0.0635747
18_72209745	2.75426	0.00588253	0.838749	0.481527	0.75214	0.691583	0.0605565
18_72257133	3.19097	0.00141797	0.625781	0.356573	0.111572	0.151142	-0.0395695
18_72263802	2.70861	0.00675656	0.857728	0.493282	0.906466	0.937185	-0.0307191
18_72267184	3.62076	0.000293741	0.368232	0.210564	0.921306	0.955464	-0.0341574
18_72281916	2.78705	0.00531902	0.825405	0.473308	0.945515	0.969717	-0.0242023
18_72334281	2.87542	0.00403486	0.787591	0.450222	0.0324935	0.0709897	-0.0384963
18_72338896	3.36618	0.000762174	0.524326	0.300082	0.917755	0.958427	-0.0406719
18_72466751	2.81194	0.00492443	0.814602	0.467125	0.954179	0.97356	-0.0193813
18_72493045	2.83598	0.00456855	0.80398	0.460632	0.964014	0.937372	0.0266424
18_72543656	3.03923	0.00237184	0.708233	0.404073	0.944476	0.969471	-0.0249948
18_72553323	2.80461	0.00503769	0.818263	0.469214	0.935608	0.963408	-0.0277997
18_72659044	3.5382	0.000402858	0.419456	0.241276	0.9304	0.965843	-0.0354426
18_72713802	3.47225	0.000516116	0.459146	0.262777	0.937543	0.970341	-0.0327972
18_72778537	3.19291	0.00140847	0.624867	0.355982	0.949925	0.976621	-0.0266962
18_72837525	2.71375	0.00665267	0.855386	0.491749	0.801059	0.880295	-0.0792356
18_72879908	2.72182	0.00649239	0.851478	0.489429	0.386359	0.472507	-0.0861476
18_72892390	3.12542	0.00177554	0.663937	0.379026	0.851563	0.889324	-0.0377609
18_72936916	4.03011	5.57515e-05	0.147112	0.0892725	0.705273	0.795067	-0.0897933
18_72937385	2.78449	0.00536122	0.826112	0.473896	0.965538	0.988451	-0.0229126
18_72956620	3.13855	0.00169783	0.656052	0.374334	0.933523	0.970837	-0.0373142
18_72971675	3.34067	0.000835769	0.540239	0.308575	0.945155	0.971819	-0.0266644
18_72972009	2.73123	0.00630993	0.848891	0.487835	0.95104	0.976053	-0.0250132
18_72980606	2.82444	0.00473634	0.809139	0.463795	0.875937	0.906547	-0.0306103
18_72983107	2.74666	0.00602064	0.842459	0.483754	0.955882	0.978599	-0.0227172
18_72988828	2.82762	0.00468955	0.807262	0.462578	0.670942	0.735736	-0.0647944
18_73009650	3.44361	0.000574007	0.476985	0.272793	0.810253	0.86846	-0.0582067
18_73017406	3.3659	0.000762948	0.524504	0.300212	0.674398	0.591473	0.0829248
18_73028211	2.81245	0.00491651	0.814314	0.466902	0.942333	0.970212	-0.0278787
18_73076718	4.86208	1.16161e-06	0.00666611	0.00537621	0.589543	0.482917	0.106625
18_73167026	2.8834	0.0039341	0.783866	0.447842	0.895541	0.931768	-0.0362264
18_73404206	3.14766	0.00164583	0.651288	0.371545	0.924282	0.954071	-0.0297898
18_73566625	3.30789	0.000940025	0.559044	0.319302	0.834884	0.88158	-0.0466958
18_73920774	3.63121	0.0002821	0.360743	0.206124	0.664469	0.576898	0.087571
18_73920793	3.17536	0.00149652	0.636411	0.362668	0.676741	0.594648	0.0820922
18_73967078	3.68911	0.000225037	0.324592	0.186019	0.877923	0.930113	-0.0521898
18_74082225	3.61667	0.000298415	0.370282	0.211751	0.935419	0.969915	-0.0344958
18_74114505	3.10357	0.00191202	0.674696	0.384889	0.130214	0.191475	-0.0612612
18_74120178	2.82969	0.0046593	0.806355	0.462035	0.959865	0.985461	-0.0255954
18_74133163	2.72831	0.00636607	0.849399	0.488228	0.902545	0.944159	-0.041614
18_74159542	3.07554	0.00210118	0.688339	0.392879	0.886548	0.932305	-0.0457564
18_74164386	3.06492	0.00217731	0.694095	0.39594	0.240725	0.29895	-0.0582248
18_74164519	3.01543	0.00256617	0.721349	0.411751	0.11968	0.164666	-0.044986
18_74170020	2.95781	0.00309835	0.74934	0.427512	0.95064	0.970796	-0.0201557
18_74174706	2.77882	0.00545564	0.828345	0.47517	0.925649	0.957833	-0.0321846
18_74182736	2.98876	0.00280113	0.734363	0.419156	0.896119	0.924006	-0.027887
18_74182741	3.32928	0.000870712	0.545873	0.311659	0.952813	0.986111	-0.0332984
18_74191239	2.82449	0.00473563	0.809139	0.463795	0.292588	0.243266	0.0493216
18_74194405	2.96972	0.0029807	0.743235	0.423969	0.92641	0.957879	-0.0314692
18_74208091	3.37858	0.000728613	0.515797	0.294468	0.0804795	0.143498	-0.0630183
18_74217260	3.14404	0.00166633	0.65371	0.37292	0.780093	0.828883	-0.0487895
18_74219982	3.11381	0.00184685	0.669705	0.382063	0.803871	0.875885	-0.0720142
18_74259708	3.43865	0.000584619	0.480015	0.274537	0.894383	0.944384	-0.0500018
18_74265602	2.95816	0.0030948	0.749124	0.42738	0.951113	0.97434	-0.0232268
18_74271948	2.96312	0.00304535	0.746532	0.425849	0.924916	0.951674	-0.0267583
18_74273915	2.73296	0.00627679	0.847652	0.487099	0.969873	0.945296	0.0245775
18_74282603	2.9466	0.00321289	0.755318	0.430502	0.940607	0.966579	-0.0259721
18_74291320	3.13103	0.00174192	0.660574	0.376993	0.523537	0.454061	0.0694762
18_74302669	2.82169	0.00477713	0.810455	0.464584	0.961002	0.983402	-0.0224006
18_74350582	3.18923	0.00142651	0.627087	0.357195	0.94278	0.976592	-0.0338124
18_74453035	3.55767	0.000374166	0.406787	0.233272	0.975595	0.93826	0.037335
18_74484998	3.29269	0.000992331	0.569592	0.325678	0.959202	0.984846	-0.0256443
18_74499527	2.79671	0.00516257	0.8214	0.471079	0.537294	0.447705	0.0895883
18_74499587	2.9025	0.00370192	0.775002	0.442497	0.526219	0.436596	0.0896234
18_74517502	3.0719	0.00212704	0.69001	0.39366	0.883692	0.928369	-0.0446765
18_74518533	2.7947	0.00519475	0.8226	0.471723	0.927036	0.966342	-0.0393061
18_74541802	2.84113	0.00449534	0.802044	0.45937	0.935943	0.971922	-0.0359795
18_74555160	2.78285	0.0053883	0.826798	0.47428	0.954473	0.97606	-0.0215864
18_74634657	3.52002	0.000431507	0.430161	0.246855	0.93109	0.973419	-0.042329
18_74659354	3.46309	0.000534012	0.465361	0.266151	0.942036	0.975665	-0.0336283
18_74672043	2.69794	0.00697711	0.861914	0.496152	0.927949	0.964804	-0.0368556
18_74676971	2.97949	0.00288724	0.739251	0.422152	0.927453	0.951583	-0.0241302
18_74680286	3.52431	0.000424584	0.427331	0.245383	0.914806	0.956869	-0.0420633
18_74711334	3.00058	0.00269466	0.728068	0.415662	0.946793	0.972437	-0.025644
18_74712736	2.70783	0.00677252	0.858152	0.493531	0.0182322	0.0424474	-0.0242152
18_74721425	2.70229	0.00688643	0.860594	0.495112	0.93834	0.967656	-0.0293158
18_74762239	2.92009	0.00349933	0.767586	0.437864	0.941955	0.904551	0.0374043
18_74763387	2.81585	0.00486477	0.812447	0.465729	0.96047	0.985979	-0.0255095
18_74764613	2.9316	0.00337217	0.762113	0.434588	0.0284264	0.0610357	-0.0326092
18_74774633	2.73501	0.00623783	0.847133	0.486698	0.0407856	0.058542	-0.0177565
18_74795754	2.70147	0.00690334	0.8608	0.495275	0.955432	0.975088	-0.0196561
18_74802012	3.02416	0.00249324	0.717048	0.409386	0.980923	0.947711	0.0332124
18_74804763	3.1461	0.00165464	0.652561	0.372258	0.93506	0.965897	-0.0308372
18_74805910	3.61527	0.000300039	0.371213	0.212378	0.913081	0.96283	-0.0497487
18_74822614	3.16692	0.00154061	0.639917	0.364755	0.818843	0.878342	-0.0594985
18_74825821	3.02979	0.00244723	0.713877	0.407674	0.883296	0.920878	-0.0375821
18_74834326	2.78939	0.00528068	0.824495	0.47279	0.945248	0.970666	-0.0254182
18_74857370	2.89815	0.00375377	0.778024	0.444319	0.87448	0.921974	-0.0474934
18_74863479	2.89568	0.00378341	0.778361	0.444606	0.796042	0.853811	-0.0577687
18_74877221	2.74204	0.00610587	0.844264	0.484962	0.855775	0.892923	-0.037148
18_74877452	2.75099	0.00594161	0.840132	0.482262	0.931847	0.899427	0.0324204
18_74881303	2.75029	0.00595427	0.840633	0.482647	0.968702	0.936514	0.0321875
18_74917823	3.00856	0.00262487	0.724647	0.413787	0.355533	0.299829	0.0557035
18_74917845	3.19979	0.00137526	0.621674	0.354478	0.350176	0.271893	0.078283
18_74920348	2.68649	0.00722062	0.866819	0.499224	0.918119	0.954272	-0.036153
18_74963798	3.07464	0.00210755	0.688746	0.393036	0.066764	0.0286678	0.0380961
18_75193104	2.95549	0.00312171	0.750646	0.428196	0.911722	0.943682	-0.0319598
18_75239021	2.96691	0.00300812	0.744724	0.424917	0.991216	0.933612	0.0576034
18_75334931	2.77262	0.00556077	0.830874	0.476277	0.876749	0.917084	-0.040335
18_75840486	2.93644	0.00332001	0.759564	0.43326	0.905841	0.939151	-0.03331
18_76000229	2.92173	0.00348099	0.766903	0.437437	0.946351	0.97474	-0.0283893
18_76000272	3.45048	0.000559584	0.473232	0.270398	0.837568	0.896475	-0.0589077
18_76065273	2.91971	0.00350363	0.767799	0.437977	0.922087	0.874353	0.0477342
18_76300862	2.83208	0.00462463	0.804943	0.461146	0.938146	0.973747	-0.0356008
18_76304359	3.72092	0.000198502	0.303651	0.17453	0.929284	0.963577	-0.034293
18_76342561	2.82549	0.00472077	0.808571	0.463461	0.929796	0.965802	-0.0360059
18_76343929	2.85492	0.00430476	0.796609	0.455944	0.921659	0.958697	-0.0370377
18_76394891	2.77121	0.00558482	0.831366	0.476607	0.943278	0.97391	-0.0306322
18_76407769	2.73	0.00633349	0.849174	0.488063	0.859016	0.918436	-0.0594207
18_76433842	2.99367	0.00275645	0.731497	0.417651	0.909274	0.945072	-0.0357972
18_76481316	3.15768	0.00159028	0.645193	0.368032	0.211942	0.308433	-0.0964909
18_76481539	2.75363	0.00589385	0.839067	0.481672	0.209883	0.133938	0.0759448
18_76526257	3.02792	0.0024624	0.715382	0.408537	0.950778	0.982518	-0.0317403
18_76731356	2.78355	0.00537678	0.826487	0.474071	0.876406	0.917639	-0.0412329
18_76738116	2.69152	0.00711282	0.864839	0.498115	0.068356	0.0237639	0.044592
18_76903150	2.84213	0.00448132	0.801435	0.458984	0.55021	0.626986	-0.076776
18_76930790	3.30846	0.000938118	0.558852	0.31925	0.9428	0.971713	-0.0289131
18_76970592	2.97194	0.00295922	0.742848	0.423697	0.933332	0.965638	-0.0323065
18_77007197	2.73458	0.00624594	0.847373	0.48685	0.971677	0.948296	0.0233812
18_77021832	3.00133	0.00268805	0.7274	0.415297	0.919846	0.948415	-0.0285691
18_77125837	2.75429	0.00588203	0.838733	0.481521	0.984929	0.958873	0.0260565
18_77139992	2.80623	0.00501251	0.817312	0.468775	0.930726	0.955897	-0.0251715
18_77142541	2.82688	0.00470039	0.807685	0.462839	0.591632	0.665705	-0.0740736
18_77146534	2.70321	0.00686743	0.860378	0.494941	0.89583	0.941875	-0.0460448
18_77172817	2.82151	0.00477984	0.810539	0.464657	0.95813	0.974604	-0.0164745
18_77191016	2.9645	0.00303177	0.745755	0.425374	0.878087	0.924209	-0.0461228
18_77191863	2.82381	0.00474571	0.809152	0.463887	0.967859	0.92859	0.0392686
18_77199162	2.75351	0.00589598	0.839113	0.481708	0.946153	0.913081	0.0330718
18_77203443	2.79037	0.00526472	0.824056	0.47252	0.931347	0.968168	-0.0368215
18_77275754	2.77217	0.00556844	0.830893	0.476332	0.965954	0.947358	0.0185964
18_77276545	3.19795	0.00138406	0.622884	0.355092	0.982385	0.952211	0.0301737
18_77276549	3.0729	0.00211989	0.689322	0.393311	0.986315	0.950843	0.035472
18_77284860	2.97096	0.00296875	0.742848	0.423697	0.790286	0.883131	-0.0928446
18_77329883	2.77327	0.00554959	0.830726	0.476269	0.925777	0.960602	-0.0348253
18_77334507	3.32985	0.000868927	0.545639	0.311524	0.942186	0.979204	-0.0370184
18_77334924	2.90662	0.00365361	0.773146	0.441237	0.885931	0.934682	-0.0487514
18_77343469	2.76744	0.00564979	0.832918	0.477719	0.905908	0.947766	-0.041858
18_77367003	2.89895	0.00374414	0.777387	0.444044	0.849515	0.766036	0.0834787
18_77367026	3.23101	0.00123355	0.604551	0.344857	0.859252	0.777207	0.0820456
18_77388198	3.02112	0.00251843	0.718335	0.410084	0.929027	0.965566	-0.0365385
18_77398075	2.70124	0.00690817	0.860804	0.495282	0.489895	0.565811	-0.0759159
18_77435739	3.08422	0.00204088	0.683339	0.390024	0.921484	0.962499	-0.0410152
18_77484063	2.8777	0.00400583	0.786428	0.449361	0.956967	0.97924	-0.0222731
18_77550112	2.79434	0.00520059	0.822763	0.471798	0.938736	0.975389	-0.0366536
18_77555886	3.80936	0.000139327	0.254107	0.149136	0.934134	0.969557	-0.0354232
18_77572186	2.75154	0.00593162	0.839852	0.482089	0.438335	0.379775	0.0585609
18_77582862	3.2463	0.00116914	0.596032	0.340074	0.926564	0.967345	-0.0407814
18_77586642	3.18871	0.00142909	0.627286	0.357404	0.604071	0.683744	-0.0796725
18_77586855	2.79148	0.00524677	0.823404	0.472166	0.919887	0.952261	-0.0323747
18_77614054	3.04174	0.00235214	0.706697	0.403307	0.832998	0.907232	-0.0742347
18_77701082	2.69944	0.00694554	0.861482	0.495752	0.729661	0.812569	-0.0829082
18_77723744	3.15351	0.00161318	0.647704	0.369502	0.951905	0.906699	0.0452061
18_77724003	2.92724	0.00341983	0.76425	0.435689	0.91807	0.95776	-0.0396902
18_77763869	3.18317	0.00145674	0.630633	0.359346	0.87461	0.925436	-0.0508258
18_77795806	2.99501	0.00274435	0.730729	0.417253	0.887957	0.926564	-0.0386073
18_77795979	2.94442	0.00323565	0.756256	0.43122	0.951428	0.979536	-0.0281083
18_77873172	2.81066	0.00494403	0.814696	0.46721	0.82579	0.874869	-0.0490785
18_77905791	3.18565	0.00144428	0.629065	0.358473	0.257353	0.194721	0.0626315
18_77917999	3.12294	0.00179055	0.665006	0.379768	0.333892	0.450262	-0.11637
18_77918399	3.53479	0.000408103	0.421058	0.242458	0.725515	0.616997	0.108518
18_77925424	2.74469	0.00605682	0.843065	0.484156	0.908834	0.952754	-0.0439206
18_77925468	3.25228	0.00114481	0.592618	0.338653	0.882611	0.942655	-0.0600444
18_77936266	2.99106	0.00278007	0.732804	0.418374	0.888436	0.93767	-0.0492342
18_77979578	2.9735	0.00294422	0.742041	0.423407	0.887549	0.922624	-0.0350756
18_78002795	2.82111	0.0047858	0.810579	0.464751	0.885768	0.935153	-0.0493849
18_78004107	2.87841	0.00399684	0.786134	0.449193	0.480357	0.381031	0.0993263
18_78006049	3.51108	0.000446291	0.435055	0.249533	0.84474	0.895371	-0.0506307
19_289342	3.60293	0.000314647	0.37963	0.216838	0.90585	0.965767	-0.0599173
19_291807	2.91253	0.0035851	0.770649	0.439742	0.203833	0.300747	-0.0969148
19_345145	3.63172	0.000281543	0.360422	0.206051	0.0760928	0.0286049	0.0474879
19_366389	3.79221	0.000149311	0.264256	0.153668	0.937117	0.972336	-0.0352192
19_367253	2.78481	0.00535591	0.826084	0.473851	0.914783	0.945719	-0.0309354
19_428590	3.77997	0.000156846	0.270514	0.157154	0.930813	0.967645	-0.0368311
19_429384	2.73236	0.0062883	0.848335	0.487499	0.945466	0.973992	-0.0285268
19_463563	2.82813	0.00468204	0.807056	0.462467	0.922647	0.956487	-0.0338399
19_487575	2.75565	0.00585763	0.838206	0.481149	0.957277	0.985944	-0.0286672
19_494384	2.74446	0.0060611	0.843161	0.484204	0.046475	0.0962903	-0.0498152
19_499102	3.01997	0.00252797	0.71863	0.410104	0.0258049	0.083442	-0.057637
19_504479	3.00689	0.00263936	0.72507	0.414212	0.932091	0.972572	-0.0404806
19_505209	3.38053	0.000723455	0.514551	0.29385	0.952308	0.978362	-0.0260547
19_525496	2.93725	0.00331134	0.759376	0.43309	0.709704	0.787647	-0.0779428
19_543491	3.39532	0.000685477	0.506624	0.289438	0.97453	0.930636	0.0438934
19_544068	2.88955	0.0038579	0.781643	0.446682	0.124202	0.216207	-0.0920046
19_546356	3.00486	0.00265705	0.725947	0.414692	0.921758	0.873207	0.0485513
19_550168	2.68462	0.00726123	0.867921	0.499901	0.83332	0.886301	-0.0529817
19_552456	3.31073	0.000930515	0.557048	0.318318	0.819411	0.871556	-0.0521447
19_556543	2.81927	0.00481334	0.811172	0.465098	0.687896	0.760066	-0.0721703
19_559058	3.39562	0.000684729	0.506423	0.289178	0.659745	0.734498	-0.0747536
19_586960	2.69255	0.00709073	0.86438	0.497718	0.915273	0.946964	-0.0316912
19_588006	2.81458	0.00488404	0.813538	0.466422	0.400337	0.318375	0.0819616
19_588603	3.03934	0.00237096	0.708233	0.404073	0.156205	0.0948822	0.0613233
19_591124	2.98751	0.00281257	0.73521	0.419629	0.694715	0.584755	0.109961
19_591318	2.96783	0.00299906	0.74422	0.424592	0.9041	0.83106	0.0730407
19_591320	3.16472	0.00155234	0.641039	0.365417	0.892498	0.80943	0.0830678
19_594334	2.94871	0.00319101	0.754641	0.430225	0.83265	0.893737	-0.0610873
19_615492	3.12824	0.00175855	0.662045	0.377893	0.944613	0.975967	-0.0313546
19_630313	2.71088	0.00671046	0.856823	0.492717	0.905598	0.941997	-0.0363993
19_637642	2.93248	0.00336263	0.761738	0.434397	0.908214	0.948372	-0.0401587
19_645956	2.84731	0.00440901	0.799742	0.458198	0.904697	0.947358	-0.0426607
19_654400	2.74504	0.0060503	0.84292	0.484072	0.952913	0.982831	-0.0299171
19_658950	3.04298	0.00234244	0.706008	0.402772	0.849013	0.787146	0.0618674
19_664734	2.88255	0.00394475	0.784569	0.448274	0.496402	0.577921	-0.0815194
19_667994	2.87362	0.00405799	0.788641	0.451015	0.683032	0.752564	-0.0695321
19_674548	3.02357	0.00249814	0.717201	0.409475	0.938159	0.875681	0.0624779
19_676170	3.17126	0.0015178	0.638773	0.364111	0.439764	0.535374	-0.0956098
19_692029	2.95316	0.00314534	0.751878	0.42886	0.900481	0.960872	-0.0603909
19_695820	3.05914	0.00221971	0.697026	0.397384	0.177153	0.115918	0.0612345
19_700227	2.73792	0.00618296	0.845797	0.485794	0.159022	0.220629	-0.0616066
19_700730	2.73511	0.00623594	0.847133	0.486693	0.899207	0.931568	-0.0323608
19_704869	2.77734	0.00548063	0.828923	0.47542	0.922693	0.956155	-0.0334618
19_733784	3.40723	0.000656247	0.498573	0.284805	0.896591	0.954071	-0.0574791
19_795843	2.97419	0.00293766	0.741624	0.423232	0.943463	0.978375	-0.0349123
19_801307	2.78312	0.00538382	0.826651	0.474208	0.703054	0.628648	0.0744053
19_802358	2.88312	0.00393757	0.78406	0.447954	0.88302	0.953892	-0.0708723
19_825705	3.13413	0.00172362	0.658257	0.375637	0.770742	0.830968	-0.0602253
19_838453	3.04932	0.00229361	0.7019	0.400394	0.73311	0.825674	-0.0925641
19_880873	2.70663	0.00679694	0.858578	0.49377	0.927166	0.963063	-0.0358969
19_890746	2.97726	0.00290839	0.740339	0.422463	0.958002	0.990623	-0.0326211
19_922635	2.89873	0.00374681	0.77766	0.444229	0.932858	0.971356	-0.0384975
19_923879	2.76959	0.00561261	0.831965	0.477126	0.103014	0.0583722	0.0446413
19_924635	2.71419	0.0066439	0.855184	0.491585	0.62046	0.692096	-0.0716366
19_929064	2.94497	0.00322989	0.755786	0.431024	0.188619	0.238277	-0.0496579
19_929068	3.26906	0.00107905	0.583485	0.333602	0.481601	0.582999	-0.101397
19_929073	2.97443	0.0029353	0.741624	0.423232	0.503862	0.596186	-0.0923231
19_942650	2.8304	0.00464901	0.805904	0.461728	0.939236	0.980125	-0.0408898
19_946589	2.7148	0.00663158	0.855148	0.491515	0.968845	0.921686	0.0471599
19_948388	2.77897	0.00545313	0.828335	0.475164	0.822417	0.744342	0.0780752
19_948425	2.98948	0.00279452	0.733837	0.41897	0.911344	0.841483	0.0698606
19_958055	2.78612	0.00533438	0.825605	0.473466	0.531583	0.606944	-0.0753613
19_959342	3.00273	0.00267567	0.726903	0.415099	0.935721	0.971554	-0.0358324
19_960803	2.76515	0.00568975	0.833676	0.47827	0.74869	0.818002	-0.0693118
19_974059	2.76625	0.00567055	0.833275	0.47799	0.945698	0.910322	0.035376
19_975178	2.71889	0.00655016	0.852828	0.490216	0.836918	0.906238	-0.0693202
19_981294	3.66636	0.000246031	0.337917	0.192227	0.810388	0.887779	-0.0773911
19_985389	2.89814	0.00375381	0.778024	0.444319	0.944282	0.977158	-0.0328765
19_986317	2.93286	0.00335859	0.761507	0.434335	0.944161	0.974425	-0.0302639
19_1005797	3.00717	0.00263688	0.72506	0.414173	0.923696	0.959091	-0.0353956
19_1025842	3.22546	0.00125768	0.607257	0.346191	0.905397	0.947138	-0.0417405
19_1030441	2.70214	0.0068894	0.860613	0.495123	0.959884	0.913816	0.046068
19_1032838	2.78717	0.00531701	0.825392	0.473308	0.950676	0.977021	-0.026345
19_1035781	3.34371	0.000826649	0.539662	0.308501	0.90092	0.950133	-0.0492133
19_1041771	2.83941	0.00451974	0.802952	0.45991	0.909271	0.853217	0.0560537
19_1046439	2.89206	0.0038272	0.780186	0.445897	0.980489	0.942849	0.03764
19_1053750	3.22838	0.00124492	0.60581	0.345391	0.936089	0.982225	-0.0461367
19_1063766	2.86475	0.00417335	0.792276	0.453143	0.801672	0.859966	-0.0582939
19_1071871	2.68599	0.00723155	0.867092	0.499418	0.924122	0.961224	-0.0371026
19_1074232	3.12805	0.00175968	0.662221	0.378014	0.399149	0.518484	-0.119336
19_1075142	3.49304	0.000477551	0.445988	0.255794	0.142072	0.237125	-0.0950526
19_1075153	3.17151	0.00151648	0.63869	0.3641	0.149705	0.230638	-0.080933
19_1083884	2.7733	0.00554905	0.830675	0.476259	0.924331	0.965411	-0.0410794
19_1084469	3.02543	0.00248281	0.716282	0.409054	0.886477	0.932729	-0.0462524
19_1085435	2.7502	0.00595582	0.840667	0.482647	0.758831	0.821647	-0.0628161
19_1086151	2.9002	0.00372927	0.776634	0.443502	0.936863	0.981247	-0.0443838
19_1088442	2.77268	0.00555973	0.830874	0.476277	0.14896	0.199025	-0.0500648
19_1088870	2.69642	0.00700888	0.862656	0.496549	0.650739	0.549912	0.100828
19_1092293	2.8382	0.00453694	0.803368	0.460234	0.942629	0.973294	-0.0306654
19_1097965	3.40911	0.000651763	0.497722	0.284309	0.101057	0.166234	-0.0651772
19_1114582	2.87866	0.00399369	0.786134	0.449193	0.910022	0.949249	-0.0392267
19_1114599	3.06291	0.00219198	0.695215	0.396507	0.942106	0.975434	-0.0333274
19_1123235	2.77047	0.00559747	0.831592	0.476781	0.106439	0.174704	-0.0682651
19_1125344	2.7766	0.00549315	0.828923	0.47542	0.936156	0.983259	-0.047103
19_1130115	3.31974	0.000901014	0.551516	0.314693	0.941021	0.981188	-0.0401672
19_1135597	3.45498	0.00055034	0.469999	0.268852	0.883708	0.94661	-0.0629021
19_1136426	2.73783	0.00618466	0.845797	0.485794	0.602653	0.505245	0.0974079
19_1153213	2.78635	0.00533054	0.825475	0.473389	0.862077	0.910531	-0.0484548
19_1153693	3.00625	0.00264489	0.725258	0.414357	0.946711	0.977275	-0.0305637
19_1155560	2.86909	0.00411659	0.789687	0.451655	0.17475	0.25028	-0.0755298
19_1167300	2.69388	0.00706245	0.863822	0.497396	0.976582	0.916331	0.0602514
19_1167528	3.09758	0.00195106	0.677355	0.386406	0.90699	0.967013	-0.0600236
19_1169075	2.7649	0.00569405	0.833711	0.478299	0.796898	0.73849	0.0584078
19_1169130	3.63256	0.000280628	0.35969	0.20543	0.813845	0.71553	0.0983151
19_1170004	3.19256	0.00141016	0.624867	0.355982	0.891164	0.940395	-0.0492309
19_1175444	8.96642	3.06318e-19	1.13968e-14	0.000117989	0.752718	0.417046	0.335672
19_1177605	2.9343	0.00334298	0.760633	0.433837	0.0317158	0.0661225	-0.0344067
19_1178180	3.12441	0.00178161	0.664561	0.379476	0.943905	0.97577	-0.0318657
19_1184003	3.5888	0.000332209	0.387937	0.221945	0.82531	0.730086	0.0952244
19_1184010	3.07071	0.0021355	0.691063	0.394413	0.781159	0.681264	0.0998945
19_1186286	2.96358	0.00304084	0.74612	0.425627	0.950756	0.98607	-0.035314
19_1186448	3.50441	0.000457619	0.438561	0.251879	0.90479	0.956835	-0.0520448
19_1207918	2.86671	0.00414766	0.790942	0.452347	0.0278851	0.0643053	-0.0364202
19_1210461	2.796	0.005174	0.821725	0.471293	0.919023	0.960999	-0.0419762
19_1226764	2.88751	0.00388303	0.782605	0.447127	0.886744	0.831987	0.0547569
19_1232774	2.8272	0.00469574	0.807413	0.462668	0.491278	0.573274	-0.081996
19_1268574	3.06678	0.00216376	0.693117	0.395421	0.906411	0.959045	-0.0526342
19_1268861	3.12926	0.00175248	0.661574	0.377588	0.677637	0.612132	0.0655052
19_1273531	2.79113	0.00525242	0.82356	0.472198	0.745555	0.812675	-0.0671199
19_1273662	3.68971	0.000224508	0.324352	0.185879	0.516982	0.606085	-0.0891034
19_1282994	2.81825	0.00482861	0.811575	0.465243	0.903893	0.952596	-0.0487027
19_1284720	3.12992	0.00174856	0.661382	0.377492	0.919542	0.962201	-0.0426592
19_1290031	2.72144	0.00649983	0.851545	0.489482	0.711624	0.806898	-0.0952738
19_1294242	3.1936	0.00140511	0.624838	0.355982	0.858441	0.781444	0.0769963
19_1294245	2.94616	0.0032175	0.755381	0.430606	0.766647	0.671794	0.0948527
19_1296299	2.97017	0.00297638	0.74287	0.42373	0.936791	0.97455	-0.0377597
19_1298714	3.39948	0.000675131	0.504271	0.288142	0.905146	0.956454	-0.0513082
19_1312308	2.95043	0.00317332	0.753895	0.429889	0.887008	0.933975	-0.0469669
19_1329155	3.77179	0.000162083	0.274803	0.159401	0.840314	0.925082	-0.0847675
19_1331293	3.25922	0.0011172	0.588408	0.336079	0.932138	0.969489	-0.0373503
19_1351787	2.86781	0.0041333	0.790243	0.451925	0.916737	0.955501	-0.038764
19_1354055	3.10188	0.00192294	0.675533	0.385406	0.929154	0.964771	-0.0356169
19_1354145	3.00119	0.00268925	0.727414	0.415297	0.933463	0.971233	-0.0377702
19_1359393	2.7312	0.00631041	0.848891	0.487835	0.94728	0.9821	-0.0348202
19_1364907	2.72567	0.00641719	0.84982	0.488404	0.913239	0.954228	-0.0409892
19_1367065	2.74559	0.0060402	0.842835	0.483993	0.0763818	0.121697	-0.0453153
19_1410288	2.87092	0.00409284	0.789687	0.451655	0.719056	0.78391	-0.0648544
19_1432955	2.92668	0.00342603	0.764653	0.43593	0.925082	0.96871	-0.0436284
19_1436206	2.73116	0.00631116	0.848891	0.487835	0.942336	0.977276	-0.0349401
19_1439832	3.54095	0.000398686	0.418063	0.240322	0.949221	0.90094	0.0482811
19_1445819	2.87606	0.00402672	0.787362	0.449971	0.107493	0.0406956	0.0667976
19_1454193	2.76659	0.00566451	0.833184	0.477888	0.559749	0.477997	0.0817523
19_1465595	2.92113	0.00348763	0.767204	0.437651	0.301713	0.22522	0.0764937
19_1466753	2.92455	0.0034496	0.765797	0.436722	0.598461	0.467754	0.130707
19_1467071	2.77423	0.00553331	0.830331	0.476025	0.166901	0.109341	0.0575603
19_1474508	2.70784	0.00677222	0.858152	0.493531	0.528291	0.62304	-0.0947494
19_1525722	2.7132	0.0066637	0.855663	0.491939	0.900544	0.95472	-0.0541769
19_1525928	2.68508	0.0072513	0.867581	0.499723	0.931057	0.96587	-0.0348131
19_1561400	3.10467	0.00190494	0.674305	0.384624	0.934381	0.974373	-0.0399916
19_1563628	2.82714	0.00469654	0.807419	0.46268	0.918697	0.951669	-0.0329721
19_1566777	3.71165	0.00020591	0.309461	0.177448	0.847456	0.759325	0.088131
19_1566794	2.99868	0.00271148	0.729245	0.416186	0.646363	0.534776	0.111587
19_1588983	2.69609	0.00701593	0.862698	0.49659	0.939851	0.964487	-0.0246359
19_1603974	3.68416	0.000229459	0.328558	0.187876	0.647977	0.7367	-0.0887228
19_1611208	2.89275	0.00381886	0.779895	0.445726	0.949168	0.966725	-0.0175571
19_1618751	2.71093	0.00670951	0.856823	0.492717	0.953075	0.983074	-0.0299992
19_1648360	3.16941	0.00152749	0.639463	0.364474	0.933864	0.974902	-0.0410382
19_1654214	2.69656	0.00700589	0.862612	0.496514	0.945785	0.977661	-0.0318758
19_1672833	2.68796	0.00718893	0.866346	0.499036	0.920745	0.951653	-0.0309077
19_1676220	2.9695	0.0029829	0.743235	0.423969	0.143377	0.0894437	0.0539333
19_1677613	2.91764	0.00352693	0.768711	0.438495	0.88011	0.91413	-0.0340193
19_1751567	2.77708	0.00548502	0.828923	0.47542	0.0503863	0.0217632	0.0286231
19_1758733	3.0462	0.00231755	0.70475	0.401931	0.0304107	0.0854908	-0.0550801
19_1761780	2.77377	0.00554112	0.83045	0.476094	0.0599295	0.114994	-0.0550646
19_1791533	3.22307	0.00126826	0.608509	0.346894	0.94013	0.986008	-0.045878
19_1814776	3.0255	0.00248226	0.716265	0.409054	0.924942	0.964761	-0.0398195
19_1830890	2.94925	0.00318549	0.754429	0.430112	0.939371	0.973902	-0.0345311
19_1831704	3.29885	0.000970824	0.564957	0.322809	0.885183	0.931933	-0.0467496
19_1832287	2.96827	0.00299477	0.743947	0.424421	0.941022	0.984952	-0.04393
19_1845617	2.81416	0.00489052	0.813888	0.46661	0.952073	0.97973	-0.0276572
19_1850001	2.82557	0.00471959	0.808571	0.463461	0.597385	0.534628	0.062757
19_1852174	3.02205	0.00251066	0.718138	0.409952	0.168519	0.225197	-0.0566783
19_1855004	2.7301	0.00633153	0.849174	0.488063	0.808491	0.856544	-0.0480526
19_1861459	2.84202	0.00448287	0.801484	0.459014	0.760408	0.831313	-0.0709052
19_1872654	2.93122	0.0033763	0.762522	0.434838	0.888409	0.93223	-0.0438215
19_1884450	2.73706	0.00619904	0.846262	0.486104	0.347786	0.285274	0.0625121
19_1886275	2.72652	0.00640067	0.849727	0.488329	0.960269	0.983935	-0.0236659
19_1940101	2.97437	0.00293588	0.741624	0.423232	0.396095	0.482972	-0.0868769
19_1947107	3.24812	0.0011617	0.595027	0.339762	0.975669	0.943719	0.03195
19_1951380	2.79669	0.00516285	0.8214	0.471079	0.910839	0.963384	-0.052545
19_2010661	2.7758	0.00550663	0.829418	0.47566	0.496925	0.610517	-0.113592
19_2025327	2.92566	0.00343729	0.76506	0.436243	0.939109	0.975922	-0.0368129
19_2026993	2.78684	0.00532245	0.825405	0.473308	0.956842	0.926632	0.0302102
19_2034378	3.08038	0.00206739	0.685885	0.391416	0.916283	0.957174	-0.0408913
19_2034426	3.61909	0.000295636	0.369046	0.211115	0.917487	0.955796	-0.0383098
19_2035609	3.33153	0.000863698	0.544841	0.310946	0.89225	0.835753	0.0564976
19_2052495	2.99585	0.00273681	0.730568	0.417096	0.566368	0.479541	0.086827
19_2078510	2.73461	0.00624548	0.847373	0.48685	0.937421	0.977205	-0.0397832
19_2102190	2.80055	0.00510151	0.819521	0.469988	0.945511	0.973099	-0.0275876
19_2112221	2.87827	0.00399866	0.786199	0.449232	0.927153	0.970654	-0.0435003
19_2169523	2.91035	0.00361019	0.771365	0.440196	0.822763	0.775747	0.0470167
19_2185960	2.70062	0.00692094	0.860983	0.495357	0.934333	0.969167	-0.0348341
19_2197721	3.17062	0.00152113	0.63912	0.364401	0.933936	0.969965	-0.0360282
19_2199894	4.05558	5.00107e-05	0.137377	0.0839526	0.89564	0.970027	-0.0743875
19_2209554	2.70622	0.0068054	0.858674	0.493809	0.941073	0.973459	-0.0323857
19_2221032	2.83194	0.00462669	0.805081	0.461265	0.922686	0.959149	-0.0364628
19_2232357	3.03445	0.00240971	0.711197	0.406004	0.820901	0.901636	-0.0807351
19_2249777	2.85956	0.00424234	0.794778	0.454777	0.823681	0.739362	0.0843184
19_2250100	2.77943	0.00544547	0.828335	0.475164	0.387144	0.294818	0.0923255
19_2256056	3.24843	0.00116042	0.594781	0.339636	0.951993	0.99163	-0.0396371
19_2267863	3.4132	0.000642038	0.495079	0.282916	0.840323	0.912971	-0.0726483
19_2279730	2.9535	0.0031419	0.751789	0.428856	0.828969	0.875397	-0.0464286
19_2306444	3.44512	0.000570799	0.476167	0.272328	0.688885	0.784885	-0.0960001
19_2311862	2.95488	0.00312792	0.750936	0.428353	0.940896	0.980426	-0.0395295
19_2371991	3.62695	0.000286792	0.363473	0.207383	0.900843	0.952924	-0.0520805
19_2394673	3.21364	0.00131065	0.614271	0.350028	0.280558	0.209521	0.0710366
19_2395345	2.7362	0.00621528	0.846465	0.486284	0.94939	0.978959	-0.0295691
19_2402868	3.02281	0.00250439	0.717642	0.409654	0.914202	0.958494	-0.0442921
19_2430007	3.26786	0.00108364	0.584188	0.333966	0.805442	0.862739	-0.0572968
19_2430730	2.7904	0.00526435	0.824056	0.47252	0.940861	0.979203	-0.0383417
19_2447558	2.76009	0.00577863	0.835925	0.479681	0.983824	0.944899	0.0389248
19_2448378	3.10881	0.0018784	0.672063	0.383387	0.894856	0.938405	-0.043549
19_2462798	3.16725	0.00153887	0.639917	0.364723	0.492289	0.396277	0.096012
19_2472611	2.98173	0.00286625	0.738597	0.421723	0.920179	0.955167	-0.0349874
19_2474245	2.90077	0.00372253	0.776567	0.443415	0.780881	0.844088	-0.0632076
19_2480717	4.01871	5.85182e-05	0.151958	0.0923801	0.927764	0.972621	-0.0448563
19_2489640	3.32304	0.000890419	0.549365	0.313328	0.149995	0.227285	-0.0772898
19_2490386	3.23333	0.00122356	0.603151	0.343922	0.924155	0.864496	0.0596591
19_2492557	2.79968	0.00511535	0.819935	0.470269	0.883693	0.932582	-0.0488892
19_2497774	2.73263	0.00628302	0.847998	0.4873	0.980633	0.952609	0.0280232
19_2504812	2.94939	0.00318404	0.754429	0.430112	0.934468	0.97275	-0.0382818
19_2508273	2.70821	0.00676477	0.858004	0.493456	0.898817	0.933208	-0.0343909
19_2524252	3.12249	0.00179331	0.665256	0.379887	0.947704	0.981168	-0.0334637
19_2531820	2.69852	0.00696495	0.861721	0.495979	0.92389	0.95844	-0.0345506
19_2542405	3.31688	0.000910289	0.553225	0.31602	0.891976	0.942522	-0.0505458
19_2546598	3.10032	0.00193314	0.675883	0.385595	0.59439	0.49876	0.0956307
19_2546742	3.15566	0.00160137	0.646404	0.368678	0.624375	0.540427	0.0839487
19_2546786	3.80863	0.000139736	0.254299	0.149149	0.412261	0.300102	0.112159
19_2546789	3.00607	0.00264646	0.7253	0.414369	0.519582	0.437079	0.0825021
19_2546798	4.44193	8.91547e-06	0.0378373	0.0262116	0.56146	0.413576	0.147884
19_2546961	2.71503	0.00662705	0.855006	0.491437	0.56764	0.485636	0.0820042
19_2547067	3.31708	0.00090965	0.553162	0.315953	0.944211	0.869094	0.0751163
19_2549477	2.98415	0.00284363	0.737238	0.420732	0.888415	0.934888	-0.0464725
19_2551109	3.0866	0.00202462	0.682557	0.389472	0.942391	0.977109	-0.0347178
19_2560370	3.2391	0.00119908	0.60034	0.342641	0.809143	0.886169	-0.0770262
19_2563401	2.84475	0.00444466	0.800472	0.458614	0.931706	0.958555	-0.0268487
19_2574119	2.84436	0.00445	0.800539	0.458614	0.942867	0.983131	-0.0402638
19_2602459	2.69886	0.00695778	0.861721	0.495944	0.750454	0.838087	-0.0876333
19_2612909	2.83987	0.00451313	0.802639	0.459756	0.945997	0.979221	-0.0332242
19_2616740	3.67486	0.000237983	0.333843	0.190717	0.0267039	0.060324	-0.0336201
19_2621292	2.89034	0.00384831	0.781006	0.446417	0.34657	0.273965	0.0726055
19_2624996	3.02182	0.0025126	0.718157	0.410007	0.533799	0.620009	-0.0862101
19_2630213	2.77535	0.00551419	0.829747	0.475786	0.179835	0.245936	-0.0661009
19_2630710	2.93483	0.00333726	0.76045	0.43369	0.958197	0.982356	-0.0241584
19_2633635	3.08337	0.00204669	0.683663	0.390132	0.985195	0.948293	0.0369016
19_2659036	3.42264	0.000620154	0.488625	0.279048	0.911808	0.956614	-0.0448059
19_2674963	3.03086	0.00243857	0.713485	0.4075	0.30596	0.370912	-0.0649525
19_2693314	2.68667	0.00721685	0.866798	0.499183	0.866478	0.912521	-0.0460433
19_2698493	2.74346	0.0060795	0.84383	0.484605	0.72002	0.635862	0.0841589
19_2722191	3.02443	0.002491	0.716845	0.409267	0.959001	0.909404	0.0495977
19_2750230	3.03485	0.00240653	0.711024	0.405902	0.893331	0.933743	-0.0404121
19_2774277	2.95772	0.00309927	0.74934	0.427525	0.938718	0.970177	-0.0314592
19_2784237	2.74154	0.00611526	0.844573	0.485101	0.957024	0.977279	-0.020255
19_2812270	2.7467	0.0060198	0.842459	0.483754	0.966519	0.936707	0.0298119
19_2816783	2.80031	0.00510542	0.819659	0.470106	0.937652	0.972797	-0.0351446
19_2888979	2.93127	0.00337574	0.762428	0.434787	0.72504	0.619034	0.106005
19_2902225	3.23678	0.00120885	0.601421	0.343256	0.899024	0.945265	-0.0462407
19_2939769	2.85218	0.00434202	0.797801	0.456762	0.950826	0.975214	-0.0243881
19_3032392	2.89855	0.00374896	0.777897	0.444319	0.919863	0.95102	-0.0311568
19_3045658	2.93777	0.00330581	0.759268	0.433004	0.896066	0.949316	-0.05325
19_3059153	2.84717	0.00441093	0.799742	0.458198	0.95034	0.97759	-0.0272496
19_3059953	2.89607	0.00377865	0.778281	0.444557	0.94205	0.969544	-0.0274941
19_3067780	3.05268	0.00226809	0.700427	0.399508	0.875011	0.807165	0.067846
19_3068271	3.24253	0.00118474	0.598323	0.341472	0.066416	0.113962	-0.0475462
19_3096391	2.90425	0.00368138	0.774636	0.44223	0.448771	0.364092	0.0846788
19_3108516	3.24979	0.00115489	0.594199	0.339187	0.824518	0.883474	-0.058956
19_3131619	2.72937	0.00634545	0.849174	0.488063	0.95131	0.984718	-0.0334083
19_3149647	3.18412	0.00145197	0.629824	0.358861	0.788857	0.861273	-0.0724162
19_3152302	2.74034	0.00613751	0.845153	0.485451	0.889295	0.92976	-0.0404656
19_3152711	3.42136	0.000623098	0.489205	0.279415	0.948783	0.978496	-0.0297125
19_3160600	4.25517	2.0889e-05	0.0739792	0.0484051	0.892292	0.945018	-0.0527257
19_3163257	2.70255	0.00688089	0.860594	0.495112	0.886183	0.804855	0.0813279
19_3166301	2.76026	0.00577553	0.835778	0.479604	0.968494	0.917095	0.0513983
19_3184002	2.97908	0.00289118	0.739251	0.422157	0.341289	0.407191	-0.0659024
19_3188772	3.204	0.00135533	0.619446	0.353389	0.652212	0.757834	-0.105622
19_3191812	2.92156	0.0034828	0.76705	0.437547	0.842949	0.899909	-0.0569598
19_3283505	2.8187	0.00482184	0.811518	0.46523	0.9334	0.967323	-0.0339235
19_3283808	2.76326	0.00572266	0.834784	0.478971	0.864503	0.91236	-0.0478573
19_3306470	2.68688	0.00721224	0.866614	0.499103	0.935467	0.902392	0.0330749
19_3306589	3.49859	0.000467729	0.442538	0.254117	0.875594	0.926746	-0.0511519
19_3306947	3.12995	0.00174835	0.661382	0.377492	0.114903	0.0617341	0.053169
19_3357322	4.19737	2.70029e-05	0.0890835	0.0583392	0.623934	0.507903	0.11603
19_3357499	3.56421	0.000364951	0.403276	0.230847	0.350743	0.269224	0.0815186
19_3360968	2.84716	0.00441117	0.799742	0.458198	0.0363092	0.00392799	0.0323812
19_3384676	3.38236	0.000718649	0.513893	0.29343	0.908115	0.960415	-0.0522993
19_3387826	2.85836	0.00425832	0.794996	0.454934	0.306371	0.381083	-0.0747116
19_3387837	2.89942	0.00373856	0.777111	0.443849	0.352201	0.440013	-0.087812
19_3399466	2.93753	0.00330838	0.759268	0.433032	0.514973	0.620056	-0.105083
19_3406239	2.77098	0.00558873	0.83148	0.476711	0.939624	0.966978	-0.0273538
19_3406852	3.57907	0.000344813	0.393596	0.224744	0.714422	0.791837	-0.0774144
19_3408118	2.86959	0.00411005	0.789687	0.451655	0.916097	0.947664	-0.0315674
19_3421673	3.35736	0.000786896	0.530762	0.303669	0.940214	0.979194	-0.0389801
19_3424819	2.95044	0.00317321	0.753895	0.429889	0.929069	0.969553	-0.0404844
19_3432228	3.74882	0.000177671	0.287062	0.164851	0.92067	0.964128	-0.0434576
19_3434339	2.80248	0.00507112	0.819064	0.469737	0.889761	0.941045	-0.0512838
19_3444420	2.74652	0.00602311	0.842493	0.483765	0.372703	0.44803	-0.0753276
19_3444736	2.83263	0.00461675	0.804915	0.461146	0.215633	0.287348	-0.0717146
19_3445012	3.87794	0.000105345	0.217948	0.130328	0.881729	0.926505	-0.0447761
19_3451150	3.05919	0.00221936	0.697006	0.39736	0.114737	0.0780356	0.0367016
19_3451168	2.95397	0.00313717	0.751691	0.428769	0.0781717	0.0397359	0.0384358
19_3451615	3.15023	0.00163143	0.649792	0.37065	0.909351	0.951547	-0.0421955
19_3461924	3.66416	0.000248155	0.339041	0.192572	0.93376	0.980584	-0.0468237
19_3482017	2.98481	0.00283753	0.736983	0.420572	0.413428	0.511682	-0.0982538
19_3493862	2.80273	0.00506723	0.818906	0.469712	0.905098	0.950674	-0.0455759
19_3499800	2.80524	0.00502787	0.817898	0.469098	0.952279	0.973287	-0.0210077
19_3501337	3.03687	0.00239046	0.709456	0.404878	0.938337	0.968306	-0.0299695
19_3504945	2.84785	0.00440153	0.799742	0.458198	0.192872	0.239375	-0.0465028
19_3512330	2.88514	0.00391244	0.783383	0.447481	0.943321	0.9694	-0.0260784
19_3515262	3.63895	0.000273757	0.355241	0.202439	0.921668	0.96816	-0.0464924
19_3515354	3.29988	0.000967268	0.564321	0.322274	0.943831	0.979537	-0.0357065
19_3519386	3.08298	0.00204937	0.683843	0.390269	0.924311	0.971352	-0.0470412
19_3519433	2.82256	0.00476426	0.809871	0.464221	0.944405	0.97392	-0.0295153
19_3522583	2.68864	0.0071743	0.866218	0.498943	0.996972	0.959939	0.037033
19_3527569	3.37973	0.000725582	0.51528	0.294305	0.919266	0.963622	-0.0443566
19_3552012	2.89457	0.00379683	0.778968	0.445036	0.943224	0.98357	-0.040346
19_3555003	2.9756	0.00292416	0.741088	0.422981	0.932734	0.901664	0.0310707
19_3559313	2.74398	0.00606993	0.843568	0.484469	0.846091	0.895345	-0.0492547
19_3572088	2.79298	0.00522245	0.823404	0.472166	0.899206	0.942534	-0.0433284
19_3583997	2.83128	0.00463624	0.805387	0.461419	0.937399	0.959436	-0.0220362
19_3600008	2.78288	0.00538781	0.826798	0.474271	0.912345	0.968195	-0.0558498
19_3617749	3.01316	0.00258545	0.722627	0.412508	0.0822237	0.13394	-0.0517161
19_3623842	2.79014	0.00526854	0.824088	0.472568	0.916709	0.962718	-0.0460083
19_3630054	2.81383	0.00489559	0.813888	0.46661	0.954624	0.916574	0.0380505
19_3655886	2.97737	0.00290732	0.740198	0.422463	0.714839	0.597201	0.117639
19_3671609	4.46736	7.91914e-06	0.0342824	0.0242918	0.0408631	0.133795	-0.0929316
19_3674402	2.7459	0.00603458	0.842834	0.483993	0.94139	0.970338	-0.0289481
19_3693485	2.694	0.00705996	0.863743	0.497375	0.981063	0.935736	0.0453266
19_3693868	2.78938	0.00528096	0.824495	0.472798	0.92977	0.97061	-0.0408396
19_3789169	2.81628	0.00485831	0.812207	0.465625	0.864521	0.918539	-0.0540182
19_3807341	3.1534	0.00161383	0.647716	0.369525	0.957875	0.91432	0.0435551
19_3819579	2.69623	0.00701303	0.862698	0.49659	0.95228	0.985221	-0.0329406
19_3823327	2.8619	0.00421106	0.793797	0.454166	0.887902	0.940007	-0.0521045
19_3830377	2.68947	0.00715649	0.865755	0.498683	0.901126	0.935406	-0.0342802
19_3830667	2.7967	0.00516268	0.8214	0.471079	0.767111	0.809449	-0.0423381
19_3873937	3.1223	0.00179443	0.665531	0.379993	0.939395	0.875142	0.0642524
19_3880933	2.98243	0.00285969	0.738399	0.421593	0.101095	0.05899	0.0421046
19_3907614	2.85754	0.00426934	0.795151	0.45502	0.918777	0.962353	-0.0435758
19_3913141	3.05004	0.00228812	0.701371	0.400053	0.906312	0.943627	-0.0373152
19_3978950	2.83871	0.00452966	0.803328	0.460146	0.889271	0.934595	-0.0453244
19_3980826	3.72511	0.000195229	0.300941	0.173319	0.104546	0.171918	-0.0673719
19_3980886	3.13917	0.00169425	0.655973	0.374253	0.638775	0.738919	-0.100145
19_3987326	3.67203	0.00024063	0.335522	0.191273	0.237616	0.320447	-0.0828308
19_4001759	2.86302	0.00419619	0.793299	0.453864	0.906099	0.946998	-0.0408984
19_4015012	2.81044	0.00494743	0.8148	0.467232	0.844717	0.890023	-0.0453058
19_4015349	3.39541	0.00068525	0.506624	0.28941	0.307402	0.440564	-0.133161
19_4034437	2.95431	0.00313371	0.751455	0.428611	0.91647	0.963607	-0.047137
19_4035162	3.24863	0.00115963	0.594558	0.339515	0.893297	0.961349	-0.0680512
19_4045153	2.87027	0.00410121	0.789687	0.451655	0.883934	0.94092	-0.056986
19_4045239	2.70076	0.00691806	0.860983	0.495357	0.873387	0.934963	-0.0615757
19_4060230	2.85618	0.00428777	0.796057	0.4556	0.76815	0.692436	0.0757143
19_4063821	2.84525	0.00443763	0.800429	0.458602	0.641532	0.730238	-0.0887061
19_4072414	2.98047	0.00287809	0.738935	0.421927	0.797913	0.729641	0.0682721
19_4090316	2.74854	0.00598612	0.841558	0.483154	0.839617	0.89084	-0.0512237
19_4109950	2.96169	0.00305959	0.747441	0.426419	0.924363	0.956386	-0.032023
19_4110027	3.16184	0.00156778	0.642632	0.366663	0.950887	0.985069	-0.0341813
19_4110988	3.66007	0.000252151	0.341628	0.194072	0.894944	0.942419	-0.0474741
19_4121169	3.01698	0.00255308	0.720194	0.411066	0.96023	0.990166	-0.0299359
19_4136285	2.78284	0.00538848	0.826798	0.47428	0.916871	0.956691	-0.0398207
19_4136522	2.68915	0.0071635	0.865905	0.498766	0.94157	0.973101	-0.0315311
19_4137508	3.20211	0.00136425	0.620261	0.353801	0.928215	0.9714	-0.0431845
19_4152009	3.32575	0.000881818	0.547608	0.312583	0.932268	0.974771	-0.0425037
19_4152214	2.77343	0.00554684	0.830609	0.476219	0.953795	0.975272	-0.0214768
19_4155069	2.97021	0.00297601	0.74287	0.42373	0.879374	0.919969	-0.0405956
19_4186940	2.947	0.00320873	0.755113	0.430348	0.926951	0.958546	-0.0315951
19_4197767	3.99215	6.54772e-05	0.164004	0.0993912	0.762241	0.834533	-0.0722917
19_4242603	2.73348	0.00626693	0.847631	0.486986	0.861157	0.804116	0.0570402
19_4264735	2.78517	0.00534997	0.82602	0.473764	0.964544	0.932194	0.0323503
19_4284933	3.41305	0.00064239	0.495122	0.282969	0.473644	0.569549	-0.0959047
19_4285607	3.28884	0.00100601	0.572122	0.326912	0.249473	0.34969	-0.100217
19_4296954	3.26942	0.00107769	0.58344	0.333544	0.936451	0.974759	-0.0383081
19_4314019	3.8494	0.000118408	0.232825	0.13783	0.662296	0.535828	0.126468
19_4314096	4.86515	1.1437e-06	0.0065916	0.00518768	0.495352	0.358454	0.136898
19_4314569	2.89027	0.00384914	0.781101	0.446456	0.941676	0.979378	-0.0377022
19_4316969	2.87161	0.00408384	0.789394	0.451528	0.936615	0.97016	-0.0335447
19_4351422	2.8647	0.00417403	0.792346	0.453205	0.943112	0.969937	-0.0268251
19_4355850	3.08582	0.00202994	0.682838	0.389741	0.933891	0.983455	-0.0495648
19_4370586	3.36824	0.000756485	0.523156	0.299171	0.843919	0.90708	-0.0631615
19_4384186	3.23485	0.00121707	0.602021	0.343384	0.925001	0.972381	-0.0473807
19_4384701	2.91325	0.00357683	0.770455	0.439607	0.905911	0.940207	-0.0342965
19_4385496	3.0579	0.00222892	0.697839	0.398018	0.854766	0.905638	-0.0508719
19_4390828	3.04219	0.00234861	0.706337	0.40306	0.452823	0.541012	-0.0881896
19_4393214	2.93349	0.00335179	0.761213	0.434124	0.955912	0.979661	-0.0237488
19_4394954	2.8433	0.00446491	0.801069	0.458822	0.957652	0.932766	0.0248853
19_4395580	2.87294	0.00406671	0.788916	0.451201	0.966582	0.937952	0.0286305
19_4400501	3.02885	0.00245489	0.71468	0.408089	0.0186333	0.0762639	-0.0576306
19_4419956	2.69905	0.00695384	0.861686	0.495931	0.930951	0.898369	0.0325818
19_4420386	3.44199	0.00057745	0.477611	0.273512	0.907889	0.963274	-0.0553846
19_4440615	3.79494	0.000147678	0.262824	0.153442	0.90276	0.948305	-0.0455446
19_4444210	2.79608	0.00517264	0.821658	0.471276	0.942262	0.978485	-0.0362232
19_4444254	2.77421	0.0055336	0.830337	0.476025	0.936112	0.976229	-0.040117
19_4444432	3.18119	0.00146672	0.631599	0.359845	0.898898	0.955458	-0.0565603
19_4449119	2.78918	0.00528421	0.824606	0.472844	0.941226	0.978825	-0.0375983
19_4458659	2.84056	0.00450342	0.802367	0.459558	0.937788	0.979251	-0.0414627
19_4517144	2.72837	0.00636486	0.849373	0.488214	0.375228	0.456967	-0.0817393
19_4524649	2.72922	0.00634848	0.849174	0.488063	0.933162	0.978389	-0.0452271
19_4524659	2.80741	0.0049941	0.816486	0.468206	0.923416	0.973297	-0.0498807
19_4525725	3.56414	0.000365056	0.403276	0.230863	0.775925	0.855588	-0.0796632
19_4541974	3.5752	0.000349955	0.396414	0.226375	0.0550714	0.101555	-0.046484
19_4548150	2.86522	0.00416716	0.791744	0.452791	0.927745	0.97685	-0.0491048
19_4552596	3.11401	0.00184566	0.669566	0.382063	0.932543	0.97404	-0.0414974
19_4562718	2.92	0.0035003	0.767623	0.437883	0.93207	0.962696	-0.0306259
19_4563954	4.06165	4.87274e-05	0.134876	0.0825801	0.316416	0.437921	-0.121506
19_4570602	2.91444	0.00356322	0.770181	0.439432	0.9486	0.979614	-0.0310137
19_4589326	3.25928	0.00111696	0.588408	0.336079	0.845774	0.899178	-0.053404
19_4592575	3.27973	0.00103905	0.578005	0.330401	0.935405	0.969282	-0.0338764
19_4596598	3.75148	0.000175791	0.285748	0.164282	0.438888	0.549186	-0.110298
19_4604712	2.86705	0.00414318	0.790691	0.452209	0.910295	0.950254	-0.039959
19_4608990	3.14112	0.00168306	0.654863	0.37375	0.976915	0.939121	0.0377943
19_4617586	3.48576	0.000490743	0.450338	0.258408	0.892988	0.940773	-0.0477849
19_4631410	3.79735	0.00014625	0.261351	0.152711	0.918241	0.963876	-0.0456358
19_4635925	2.75732	0.0058278	0.83704	0.480499	0.656168	0.55296	0.103208
19_4640159	3.14898	0.00163841	0.650699	0.371151	0.105963	0.154996	-0.0490329
19_4650889	3.04157	0.0023535	0.706857	0.403413	0.933723	0.97738	-0.0436571
19_4652316	3.05558	0.00224629	0.698764	0.398407	0.816831	0.901313	-0.084482
19_4652403	2.91818	0.00352082	0.768574	0.438444	0.945391	0.992207	-0.0468159
19_4654573	2.88399	0.00392669	0.783679	0.447728	0.941657	0.971828	-0.0301703
19_4661127	3.24527	0.0011734	0.596662	0.340386	0.846692	0.913122	-0.0664308
19_4666444	2.79717	0.00515522	0.821259	0.47098	0.942979	0.975385	-0.032406
19_4692258	3.25605	0.00112972	0.590153	0.337068	0.943851	0.978536	-0.0346853
19_4697936	2.80837	0.00497924	0.815859	0.467882	0.896897	0.943261	-0.0463648
19_4713713	3.26387	0.00109903	0.586162	0.335161	0.890326	0.955663	-0.0653369
19_4716019	2.7107	0.0067142	0.856823	0.492717	0.65831	0.563034	0.0952765
19_4720415	2.74045	0.00613554	0.845067	0.485416	0.877979	0.918835	-0.040856
19_4720903	3.31179	0.00092702	0.5565	0.318006	0.862166	0.918441	-0.056275
19_4725188	2.7652	0.00568887	0.833676	0.47827	0.604193	0.683093	-0.0788998
19_4728684	2.71281	0.00667161	0.855909	0.492089	0.910812	0.954238	-0.0434252
19_4728717	2.95704	0.00310603	0.749595	0.427685	0.876908	0.917412	-0.0405031
19_4769416	2.73756	0.00618973	0.84586	0.485861	0.108744	0.160716	-0.0519716
19_4785396	2.78457	0.00535985	0.826112	0.473896	0.599466	0.50765	0.0918164
19_4790250	3.11124	0.00186304	0.670826	0.382715	0.934621	0.967792	-0.0331706
19_4792882	3.21734	0.00129386	0.611598	0.348652	0.885158	0.940435	-0.0552768
19_4817152	2.91278	0.00358223	0.77059	0.439698	0.932057	0.978419	-0.0463626
19_4828149	2.86851	0.00412408	0.789786	0.451678	0.916727	0.947324	-0.0305969
19_4828631	3.04779	0.00230528	0.703448	0.401223	0.941359	0.979212	-0.0378537
19_4841081	2.96684	0.0030088	0.744768	0.424964	0.239978	0.180271	0.0597074
19_4841158	2.8715	0.00408526	0.789519	0.451585	0.186623	0.140181	0.0464421
19_4863691	3.35958	0.000780602	0.52991	0.303263	0.926584	0.965412	-0.0388276
19_4874451	2.6865	0.00722048	0.866819	0.499224	0.918577	0.954904	-0.0363275
19_4874511	2.90478	0.00367512	0.774217	0.441917	0.915616	0.951813	-0.0361976
19_4874544	2.93547	0.00333038	0.760025	0.433519	0.927043	0.968233	-0.0411895
19_4896101	3.25707	0.0011257	0.589562	0.3368	0.554233	0.653661	-0.0994278
19_4898299	2.70842	0.00676041	0.857916	0.493401	0.664841	0.733779	-0.0689375
19_4906915	2.87586	0.00402926	0.787514	0.450087	0.560531	0.628189	-0.0676579
19_4910814	3.32829	0.000873821	0.546447	0.311991	0.144053	0.21204	-0.0679868
19_4915288	3.24737	0.00116476	0.59554	0.339951	0.227663	0.149611	0.0780517
19_4917405	3.00132	0.00268808	0.7274	0.415297	0.918455	0.969051	-0.0505956
19_4927924	3.10922	0.00187582	0.671918	0.38338	0.911697	0.956473	-0.0447766
19_4950714	3.19387	0.00140379	0.624838	0.355982	0.979971	0.931885	0.0480859
19_4952680	2.84729	0.00440929	0.799742	0.458198	0.953459	0.983136	-0.0296776
19_4952787	2.86229	0.00420586	0.793655	0.454085	0.92003	0.963745	-0.0437153
19_4967101	2.72279	0.00647331	0.850958	0.489142	0.794375	0.840201	-0.0458264
19_4973657	2.94879	0.00319025	0.75461	0.430225	0.953444	0.986159	-0.0327144
19_4978820	3.11599	0.00183328	0.66841	0.381497	0.126287	0.202915	-0.0766279
19_4990869	2.68895	0.0071677	0.865965	0.498789	0.934394	0.963184	-0.0287892
19_4995392	3.02658	0.00247341	0.71584	0.408798	0.956817	0.981065	-0.0242484
19_4995478	3.02846	0.002458	0.71515	0.408396	0.94752	0.980983	-0.0334629
19_4999068	2.74275	0.00609276	0.844142	0.48483	0.951853	0.979165	-0.0273113
19_5003079	3.01244	0.00259157	0.723039	0.412842	0.944227	0.970028	-0.0258014
19_5017985	3.16783	0.00153579	0.639474	0.364474	0.948809	0.981822	-0.0330129
19_5021896	3.40969	0.000650373	0.497281	0.284138	0.947788	0.978727	-0.0309386
19_5072343	3.96483	7.34489e-05	0.175153	0.106177	0.260096	0.370531	-0.110434
19_5074024	2.91858	0.00351635	0.76839	0.4383	0.955997	0.978007	-0.0220096
19_5074616	3.18864	0.00142943	0.627286	0.35745	0.0372452	0.0828903	-0.045645
19_5083756	2.71588	0.00661001	0.854488	0.491091	0.718303	0.787011	-0.0687079
19_5107342	3.02593	0.00247868	0.716206	0.408985	0.918794	0.973409	-0.0546152
19_5124304	2.71263	0.00667506	0.855949	0.492106	0.929392	0.96609	-0.0366984
19_5124709	2.69684	0.00700019	0.862204	0.496272	0.686753	0.749896	-0.0631424
19_5125924	3.36726	0.000759195	0.52374	0.2996	0.155795	0.237612	-0.0818162
19_5126545	3.26321	0.00110156	0.586676	0.33529	0.762555	0.844373	-0.0818181
19_5132623	2.7667	0.00566263	0.833184	0.477888	0.951684	0.987415	-0.0357315
19_5134807	2.71629	0.00660184	0.854344	0.491045	0.941054	0.984156	-0.0431016
19_5135254	3.19218	0.00141202	0.624867	0.355982	0.935427	0.979496	-0.0440694
19_5136355	2.81284	0.00491056	0.8142	0.466845	0.93457	0.975023	-0.0404523
19_5144750	2.69748	0.00698673	0.862008	0.496168	0.94037	0.982082	-0.041712
19_5173258	2.79136	0.00524865	0.823455	0.472186	0.224538	0.273723	-0.0491854
19_5176638	3.06847	0.0021516	0.692431	0.395077	0.58463	0.641531	-0.0569015
19_5194894	2.68715	0.00720646	0.866573	0.499103	0.970472	0.936154	0.0343183
19_5205224	2.87583	0.00402964	0.787528	0.450092	0.934021	0.973226	-0.0392051
19_5216691	3.45083	0.000558856	0.472922	0.270356	0.450951	0.332809	0.118142
19_5226691	3.31303	0.000922921	0.556077	0.317662	0.925201	0.957257	-0.0320565
19_5265295	3.09519	0.00196687	0.678141	0.386893	0.850515	0.89533	-0.0448148
19_5265501	2.98755	0.00281227	0.73521	0.419629	0.949262	0.984008	-0.034746
19_5265565	3.28802	0.00100894	0.572573	0.327171	0.897926	0.937716	-0.0397902
19_5295015	2.76086	0.00576492	0.83558	0.479408	0.933283	0.967138	-0.0338553
19_5335056	3.54958	0.000385846	0.411928	0.236263	0.86879	0.80164	0.0671508
19_5338037	2.86225	0.00420647	0.793686	0.454114	0.257491	0.335024	-0.0775326
19_5343137	2.83921	0.00452248	0.803145	0.460034	0.89704	0.926493	-0.0294526
19_5394763	2.98694	0.00281783	0.735658	0.419874	0.0733427	0.0277363	0.0456065
19_5433413	2.83122	0.00463703	0.805387	0.461419	0.898683	0.931329	-0.0326458
19_5554162	2.83496	0.00458313	0.80398	0.460632	0.957636	0.92221	0.0354264
19_5565569	2.96402	0.00303648	0.745926	0.425456	0.841701	0.891082	-0.049381
19_5568366	3.06703	0.00216197	0.693078	0.395421	0.87498	0.936754	-0.0617745
19_5587187	3.00467	0.00265866	0.725996	0.414741	0.883673	0.936655	-0.0529825
19_5618202	2.93537	0.00333149	0.760052	0.433519	0.881312	0.92297	-0.0416575
19_5621246	2.70022	0.00692932	0.861121	0.495477	0.925092	0.955134	-0.0300426
19_5636036	2.72349	0.00645957	0.850769	0.488938	0.924014	0.949396	-0.0253816
19_5640798	2.69935	0.00694755	0.861482	0.495752	0.917163	0.952182	-0.0350183
19_5660139	2.88271	0.00394273	0.784522	0.448238	0.902573	0.939139	-0.0365653
19_5677234	2.75253	0.00591372	0.839368	0.481879	0.943031	0.892971	0.0500596
19_5703675	2.85763	0.00426818	0.795111	0.454988	0.92562	0.961427	-0.0358071
19_5746584	2.79387	0.00520818	0.822977	0.471994	0.938413	0.873195	0.0652175
19_5789653	3.21164	0.00131979	0.614865	0.350414	0.939817	0.973936	-0.0341193
19_5789993	2.692	0.00710242	0.864634	0.497936	0.947204	0.972337	-0.0251326
19_5805771	3.11166	0.00186039	0.670826	0.382696	0.0538863	0.0874748	-0.0335885
19_5829387	2.71053	0.00671758	0.856823	0.492717	0.0327309	0.0645054	-0.0317745
19_5839126	2.81145	0.00493182	0.814676	0.46721	0.826623	0.878286	-0.0516626
19_5882829	2.9928	0.00276435	0.731578	0.417702	0.969607	0.931766	0.0378413
19_5894572	3.01894	0.00253659	0.719141	0.410392	0.694252	0.750078	-0.0558266
19_5897169	2.7924	0.00523186	0.823404	0.472166	0.55936	0.651376	-0.0920161
19_5899943	2.96908	0.00298697	0.743235	0.423969	0.937965	0.97195	-0.0339849
19_5913527	2.87597	0.00402786	0.787498	0.450061	0.917905	0.969861	-0.0519556
19_5943877	3.08448	0.00203906	0.683091	0.389877	0.922671	0.877679	0.0449917
19_5944989	2.70148	0.00690317	0.8608	0.495275	0.913829	0.946048	-0.0322196
19_5954232	2.94837	0.00319454	0.754641	0.430225	0.262601	0.319409	-0.0568072
19_5975713	2.8084	0.00497891	0.815859	0.467882	0.918871	0.948015	-0.029144
19_5987252	3.2477	0.00116343	0.595427	0.339904	0.658654	0.567548	0.0911065
19_6039156	4.61463	3.93797e-06	0.0190213	0.0134202	0.953407	0.901817	0.0515903
19_6057623	2.81462	0.00488345	0.813509	0.466377	0.0151704	0.0456126	-0.0304422
19_6063874	2.96684	0.00300877	0.744768	0.424964	0.853748	0.916659	-0.0629106
19_6071515	3.17911	0.00147728	0.633381	0.361032	0.950894	0.97609	-0.025196
19_6088855	2.99279	0.00276437	0.731578	0.417702	0.197819	0.157285	0.0405343
19_6089251	2.77109	0.00558692	0.831434	0.476641	0.958623	0.982179	-0.0235557
19_6091108	3.11618	0.00183213	0.66841	0.381497	0.952463	0.976557	-0.0240935
19_6104655	3.42803	0.000607972	0.486091	0.277699	0.945992	0.980501	-0.0345088
19_6120532	3.51732	0.000435922	0.431271	0.247297	0.919352	0.959644	-0.0402914
19_6176037	2.73023	0.00632907	0.849174	0.488063	0.586404	0.647681	-0.0612776
19_6180692	2.81861	0.00482319	0.811518	0.46523	0.985821	0.965754	0.0200673
19_6186165	2.9153	0.00355342	0.769806	0.439172	0.92318	0.957466	-0.0342864
19_6205679	2.96102	0.00306619	0.747546	0.426451	0.955063	0.981876	-0.0268136
19_6220369	2.92122	0.00348666	0.767204	0.437651	0.560177	0.647885	-0.0877081
19_6228986	2.79338	0.00521598	0.823313	0.472166	0.907994	0.944894	-0.0369003
19_6231702	3.60467	0.000312549	0.378638	0.216348	0.940477	0.97316	-0.0326832
19_6242249	2.82115	0.00478513	0.810571	0.464738	0.956287	0.987222	-0.0309348
19_6244566	2.8592	0.00424712	0.794947	0.454934	0.473447	0.538709	-0.0652618
19_6246909	2.89698	0.00376774	0.778024	0.444319	0.942543	0.974002	-0.0314591
19_6248481	2.74906	0.0059767	0.841168	0.482954	0.468873	0.530114	-0.061241
19_6250797	2.77445	0.00552948	0.830237	0.47599	0.969826	0.94833	0.0214964
19_6273443	2.72901	0.00635248	0.849174	0.488063	0.923549	0.962407	-0.0388578
19_6348434	2.89895	0.0037441	0.777387	0.444044	0.934244	0.966368	-0.0321248
19_6349619	3.15391	0.00161099	0.647631	0.369495	0.914305	0.956495	-0.0421902
19_6422537	2.78301	0.00538569	0.826726	0.474217	0.91261	0.943904	-0.0312939
19_6461509	2.98319	0.0028526	0.737891	0.421215	0.82713	0.918692	-0.0915624
19_6463825	3.23333	0.00122357	0.603151	0.343922	0.703349	0.617066	0.0862831
19_6482954	2.81331	0.00490349	0.813979	0.466693	0.947004	0.979025	-0.0320212
19_6503562	2.71097	0.00670868	0.856823	0.492716	0.923668	0.960029	-0.0363612
19_6517929	3.2188	0.00128728	0.610688	0.347889	0.860283	0.793646	0.0666372
19_6574226	3.06585	0.00217055	0.693195	0.395449	0.955076	0.924685	0.0303911
19_6592155	3.42473	0.00061541	0.487776	0.278592	0.884388	0.948407	-0.0640188
19_6601656	3.85724	0.000114675	0.2285	0.135702	0.945642	0.896816	0.0488257
19_6607292	2.90989	0.00361551	0.771427	0.440257	0.921135	0.955465	-0.0343298
19_6614811	2.71242	0.00667949	0.85599	0.49215	0.925121	0.959159	-0.034038
19_6642137	2.8675	0.00413729	0.790359	0.452038	0.409126	0.33188	0.0772457
19_6657222	2.78973	0.00527527	0.824389	0.472751	0.937724	0.975351	-0.0376274
19_6659372	2.7906	0.00526102	0.823996	0.472442	0.901113	0.841684	0.0594291
19_6660123	2.7363	0.00621352	0.846465	0.486267	0.55628	0.64732	-0.0910402
19_6670566	3.90396	9.4632e-05	0.20342	0.121818	0.703367	0.599674	0.103693
19_6709772	3.23952	0.00119731	0.599869	0.342395	0.631247	0.520029	0.111219
19_6727994	3.1293	0.00175226	0.661574	0.377588	0.910877	0.954788	-0.0439105
19_6735036	2.75449	0.00587833	0.838733	0.481515	0.935921	0.973041	-0.0371197
19_6741704	3.25019	0.00115326	0.594169	0.339168	0.910254	0.947336	-0.0370822
19_6755085	2.73096	0.00631493	0.848944	0.487865	0.953174	0.986983	-0.0338088
19_6755487	3.05123	0.00227902	0.700578	0.399605	0.950472	0.979252	-0.02878
19_6762690	3.44977	0.000561073	0.473352	0.270427	0.909259	0.973131	-0.0638722
19_6769277	6.37158	1.87094e-10	2.24951e-06	0.000117989	0.4279	0.262248	0.165652
19_6771503	2.70496	0.00683124	0.859228	0.494172	0.902101	0.945124	-0.0430229
19_6785059	2.93202	0.00336765	0.761937	0.434507	0.958509	0.98442	-0.0259104
19_6788036	2.77818	0.00546651	0.828542	0.47524	0.94503	0.978615	-0.0335851
19_6795132	2.81242	0.00491703	0.814314	0.466902	0.923961	0.956486	-0.0325248
19_6798350	2.97886	0.00289318	0.739312	0.422178	0.900114	0.9351	-0.0349857
19_6807119	3.16548	0.00154829	0.640615	0.365109	0.960319	0.984157	-0.0238379
19_6860128	3.24547	0.00117255	0.596514	0.340341	0.948886	0.97908	-0.0301935
19_6867038	2.95791	0.00309733	0.74925	0.427443	0.407094	0.342726	0.0643676
19_6871024	2.74183	0.00610972	0.844505	0.485101	0.936037	0.955768	-0.0197318
19_6891655	2.84025	0.00450781	0.802552	0.45967	0.802859	0.855389	-0.0525302
19_6911699	2.70651	0.00679954	0.858578	0.49377	0.770277	0.821316	-0.0510395
19_6933219	2.7357	0.00622476	0.846825	0.486507	0.948368	0.974705	-0.0263367
19_6947848	3.749	0.000177543	0.286994	0.164823	0.19013	0.126068	0.0640616
19_6996108	2.82053	0.00479442	0.81074	0.464876	0.954912	0.982148	-0.0272355
19_7012546	3.72295	0.000196907	0.302522	0.173969	0.922942	0.966683	-0.0437404
19_7134910	2.85479	0.00430657	0.796663	0.455976	0.946666	0.974072	-0.0274054
19_7155480	2.79888	0.00512802	0.820496	0.470541	0.83764	0.891536	-0.0538959
19_7159705	3.04904	0.00229575	0.70215	0.400539	0.255055	0.199149	0.0559062
19_7159817	2.75024	0.00595513	0.840656	0.482647	0.25481	0.200686	0.0541234
19_7193222	2.73914	0.00615995	0.845429	0.485561	0.896041	0.942147	-0.0461064
19_7194363	2.76378	0.00571368	0.834563	0.47882	0.937635	0.965901	-0.0282666
19_7218620	3.06667	0.00216457	0.693117	0.395421	0.930368	0.96005	-0.0296819
19_7230615	3.2405	0.00119319	0.599118	0.341959	0.972675	0.930992	0.0416828
19_7240669	2.98502	0.0028356	0.736689	0.420401	0.941288	0.964352	-0.0230638
19_7274593	2.83485	0.0045847	0.80398	0.460632	0.944192	0.972644	-0.028452
19_7290731	2.89369	0.00380741	0.779539	0.445435	0.937651	0.977491	-0.0398404
19_7301617	3.15082	0.00162813	0.649721	0.37065	0.246983	0.310666	-0.0636826
19_7408834	2.9199	0.00350149	0.767691	0.437917	0.956015	0.981589	-0.025574
19_7418439	2.77744	0.00547896	0.828923	0.47542	0.463331	0.540076	-0.0767446
19_7426503	2.92199	0.00347804	0.766659	0.437323	0.812097	0.861283	-0.0491867
19_7444065	2.73447	0.00624807	0.847373	0.48685	0.950733	0.98185	-0.0311168
19_7458040	2.87236	0.00407424	0.789314	0.451484	0.94189	0.910142	0.0317485
19_7469114	2.68969	0.00715184	0.86563	0.498598	0.939624	0.973443	-0.0338192
19_7477582	3.20626	0.00134471	0.618561	0.352742	0.951527	0.985087	-0.0335599
19_7481009	2.8463	0.00442299	0.800121	0.458357	0.950808	0.979216	-0.0284085
19_7490665	2.84308	0.00446802	0.801155	0.45887	0.954076	0.980324	-0.0262484
19_7537376	2.8253	0.00472369	0.808696	0.463516	0.0714376	0.116597	-0.0451591
19_7546071	2.91461	0.00356135	0.770181	0.439406	0.835197	0.89036	-0.0551634
19_7550386	2.93518	0.00333358	0.760135	0.433543	0.939012	0.964091	-0.0250786
19_7555722	2.78413	0.00536711	0.82626	0.474007	0.797786	0.852107	-0.0543201
19_7565875	2.70297	0.00687222	0.860557	0.49509	0.0885504	0.0374604	0.05109
19_7578517	2.72295	0.00647012	0.850952	0.489111	0.955178	0.977358	-0.0221793
19_7593557	3.77675	0.000158889	0.272278	0.158096	0.90384	0.962557	-0.0587166
19_7598616	2.77034	0.00559984	0.831627	0.476793	0.357277	0.271919	0.0853579
19_7598665	2.77615	0.00550067	0.829126	0.475525	0.0984071	0.0567815	0.0416256
19_7633311	3.12398	0.0017842	0.664623	0.379546	0.13346	0.0849303	0.0485296
19_7674758	2.87163	0.00408358	0.789394	0.451526	0.954744	0.988124	-0.0333795
19_7695346	3.17842	0.00148079	0.634305	0.361628	0.649891	0.571306	0.0785849
19_7713968	3.03368	0.0024159	0.711665	0.406337	0.949907	0.976473	-0.0265658
19_7720956	2.79432	0.00520086	0.822763	0.471798	0.846084	0.893863	-0.047779
19_7732306	3.06804	0.0021547	0.692816	0.3953	0.936447	0.971062	-0.0346147
19_7732861	2.75471	0.00587445	0.838733	0.481515	0.93352	0.959589	-0.0260693
19_7740202	2.96905	0.00298721	0.743235	0.423969	0.874346	0.827676	0.0466695
19_7753972	3.16375	0.00155753	0.641395	0.365839	0.470315	0.370318	0.0999963
19_7788786	3.1462	0.00165407	0.652492	0.372242	0.940732	0.978645	-0.0379128
19_7794800	3.26266	0.00110372	0.586814	0.33529	0.152831	0.0747223	0.0781091
19_7795045	2.77447	0.00552914	0.830222	0.47599	0.0698336	0.019392	0.0504416
19_7816899	2.82707	0.00469756	0.807494	0.462739	0.875339	0.910846	-0.0355068
19_7845711	2.8822	0.00394908	0.784678	0.448286	0.939337	0.975512	-0.0361746
19_7879203	3.32173	0.000894597	0.549804	0.313576	0.922979	0.96147	-0.0384912
19_7879873	2.74134	0.00611899	0.844583	0.485113	0.950627	0.978528	-0.0279013
19_7929664	2.69811	0.00697334	0.861914	0.496126	0.529124	0.662392	-0.133268
19_7937442	3.31574	0.000913998	0.553945	0.316557	0.235366	0.336478	-0.101112
19_7954102	3.98048	6.87755e-05	0.168284	0.101512	0.894595	0.949559	-0.0549641
19_7955440	3.05707	0.00223509	0.69809	0.398258	0.936342	0.971946	-0.0356041
19_7958608	2.81256	0.0049149	0.814294	0.466902	0.919038	0.962781	-0.0437428
19_7962485	3.13409	0.00172388	0.658267	0.375637	0.825573	0.911751	-0.0861781
19_7962738	2.91501	0.00355672	0.769954	0.439252	0.947051	0.975669	-0.0286175
19_7979723	2.78207	0.00540129	0.827232	0.474519	0.817067	0.749197	0.0678701
19_7983214	2.87052	0.00409801	0.789687	0.451655	0.0989827	0.140622	-0.0416398
19_7984594	2.6964	0.00700927	0.862656	0.496549	0.298304	0.226247	0.0720571
19_7991618	2.90677	0.00365176	0.773017	0.441161	0.924142	0.967274	-0.0431324
19_8019143	2.92784	0.0034132	0.763899	0.435472	0.502662	0.575233	-0.0725717
19_8051494	2.72425	0.00644472	0.85038	0.488691	0.946301	0.979382	-0.0330811
19_8117705	3.36865	0.000755371	0.522838	0.299027	0.872296	0.924036	-0.0517402
19_8130058	2.99502	0.00274423	0.730729	0.417253	0.915023	0.950162	-0.0351386
19_8148378	2.84776	0.00440283	0.799742	0.458198	0.916373	0.965556	-0.0491836
19_8214781	3.64322	0.000269246	0.353559	0.201154	0.141832	0.216962	-0.0751298
19_8262313	2.835	0.0045825	0.80398	0.460632	0.956489	0.985215	-0.0287253
19_8272035	2.80034	0.00510486	0.819628	0.470082	0.925378	0.952074	-0.026696
19_8272696	2.82357	0.00474928	0.809269	0.463939	0.91664	0.952496	-0.0358563
19_8275945	2.81007	0.00495304	0.814866	0.467243	0.941278	0.976014	-0.0347352
19_8283647	2.70282	0.00687539	0.860594	0.495112	0.700545	0.779077	-0.0785315
19_8298889	2.7024	0.00688408	0.860594	0.495112	0.921844	0.957938	-0.0360939
19_8302777	2.9098	0.00361658	0.771473	0.440279	0.830171	0.881222	-0.0510509
19_8368149	2.69569	0.00702431	0.86282	0.496637	0.942023	0.977511	-0.035488
19_8374040	2.79194	0.00523938	0.823404	0.472166	0.957781	0.982188	-0.0244066
19_8392243	3.31866	0.000904511	0.552151	0.315268	0.847457	0.902763	-0.0553056
19_8398313	2.88813	0.00387544	0.782392	0.447035	0.12834	0.071655	0.0566847
19_8399089	2.74918	0.00597443	0.841159	0.482934	0.108721	0.175228	-0.066507
19_8418136	2.9921	0.00277064	0.732276	0.4181	0.54256	0.608469	-0.0659096
19_8418796	2.72841	0.006364	0.849373	0.488214	0.647762	0.571017	0.0767454
19_8426521	2.79649	0.00516611	0.821457	0.471123	0.808529	0.873712	-0.0651831
19_8431785	2.79157	0.00524527	0.823404	0.472166	0.638423	0.514809	0.123614
19_8450530	2.88139	0.00395923	0.785049	0.448437	0.910906	0.943194	-0.0322886
19_8475684	2.85963	0.00424137	0.794778	0.454773	0.765726	0.824529	-0.0588026
19_8508070	2.78325	0.00538172	0.826602	0.474178	0.952476	0.980193	-0.0277179
19_8512826	3.52376	0.000425467	0.427497	0.245534	0.916042	0.97046	-0.0544184
19_8534587	2.86014	0.00423454	0.794749	0.454709	0.943842	0.974614	-0.0307719
19_8535143	3.2753	0.00105551	0.580169	0.331675	0.936129	0.971797	-0.0356684
19_8535810	2.73039	0.00632602	0.849174	0.488063	0.922243	0.954284	-0.0320416
19_8553714	2.69413	0.00705725	0.863696	0.497314	0.656079	0.708242	-0.0521628
19_8559884	2.71504	0.00662678	0.855006	0.491437	0.897185	0.950169	-0.0529841
19_8564368	2.86703	0.00414343	0.790691	0.452209	0.846368	0.921365	-0.0749969
19_8566610	3.48182	0.000498011	0.453029	0.26023	0.0353396	0.0874157	-0.0520761
19_8567255	2.94793	0.00319904	0.754901	0.430301	0.224856	0.297231	-0.072375
19_8569889	2.74087	0.00612774	0.844806	0.485274	0.78485	0.84073	-0.0558797
19_8576519	2.96099	0.00306657	0.747548	0.426451	0.953247	0.896026	0.0572205
19_8577428	3.08975	0.00200326	0.681077	0.388685	0.941755	0.977468	-0.0357132
19_8596723	2.7727	0.00555933	0.830874	0.476277	0.953002	0.982411	-0.0294087
19_8609720	3.01255	0.00259066	0.722971	0.412796	0.938759	0.980303	-0.0415436
19_8609809	2.89767	0.00375946	0.778024	0.444319	0.953714	0.980601	-0.0268865
19_8610116	3.20222	0.00136372	0.620189	0.353785	0.850669	0.909575	-0.0589063
19_8612813	2.91173	0.00359438	0.771127	0.439952	0.956265	0.983322	-0.0270565
19_8612994	3.15077	0.00162838	0.649721	0.37065	0.918145	0.963553	-0.0454081
19_8664145	2.735	0.00623802	0.847133	0.486698	0.968033	0.938623	0.0294103
19_8755792	3.52605	0.00042181	0.426045	0.244602	0.157676	0.221811	-0.0641347
19_8811695	2.76462	0.00569893	0.833939	0.47844	0.942534	0.969191	-0.0266566
19_8946053	3.27449	0.00105852	0.581015	0.332101	0.934679	0.965189	-0.0305098
19_8946325	2.74646	0.00602422	0.842563	0.483833	0.127855	0.165403	-0.0375486
19_8953875	2.69133	0.00711677	0.864919	0.49814	0.781173	0.729709	0.0514637
19_9191814	2.71367	0.00665415	0.855418	0.491784	0.92857	0.964079	-0.0355089
19_9252905	2.84593	0.00442823	0.800294	0.458507	0.949452	0.975839	-0.0263867
19_9394185	3.02865	0.00245647	0.71486	0.408205	0.147199	0.218068	-0.0708688
19_9394192	2.8465	0.00442026	0.799955	0.458265	0.159778	0.231668	-0.0718906
19_9394644	3.04985	0.00228953	0.701444	0.400072	0.547266	0.651482	-0.104216
19_9394657	3.28511	0.00101942	0.57426	0.327829	0.577201	0.686893	-0.109692
19_9546889	2.79867	0.0051313	0.820496	0.470541	0.966301	0.935847	0.0304543
19_9610147	3.14245	0.00167537	0.653964	0.373153	0.950273	0.979836	-0.0295633
19_9696519	2.77565	0.00550917	0.829534	0.475723	0.93157	0.963092	-0.0315223
19_9735752	2.72108	0.00650699	0.851787	0.489664	0.98775	0.962184	0.0255658
19_9760863	3.3229	0.000890866	0.549365	0.313328	0.946749	0.981854	-0.0351051
19_9886477	2.77273	0.00555874	0.830874	0.476277	0.958936	0.977186	-0.0182499
19_9899476	2.7845	0.00536103	0.826112	0.473896	0.948948	0.978497	-0.0295491
19_9899498	2.80225	0.00507483	0.819067	0.469737	0.923082	0.964593	-0.0415113
19_9904264	2.75745	0.00582538	0.83703	0.480497	0.85734	0.900927	-0.0435875
19_9904690	2.95013	0.0031764	0.753923	0.429889	0.941269	0.962186	-0.0209164
19_9924470	2.88952	0.00385825	0.781643	0.446686	0.959143	0.987232	-0.0280887
19_9957797	2.94679	0.00321096	0.755227	0.430443	0.876873	0.912037	-0.0351637
19_9965490	2.7141	0.00664566	0.855184	0.491585	0.953138	0.980884	-0.0277461
19_9974633	2.88671	0.00389296	0.782665	0.447164	0.905889	0.941949	-0.0360601
19_9989625	2.86611	0.00415555	0.791387	0.452629	0.978628	0.949572	0.0290569
19_9990182	2.70768	0.00677546	0.858287	0.493615	0.571474	0.655349	-0.0838746
19_9994499	2.73533	0.00623179	0.847072	0.486654	0.937137	0.974715	-0.0375781
19_10016746	3.83318	0.000126495	0.241008	0.142447	0.918254	0.972364	-0.0541093
19_10035864	3.29578	0.000981499	0.566811	0.323949	0.936421	0.970397	-0.0339768
19_10056499	3.35937	0.000781213	0.530065	0.303281	0.837595	0.900867	-0.0632723
19_10115672	3.1964	0.00139153	0.624034	0.355741	0.884556	0.829756	0.0548008
19_10118558	3.04982	0.00228981	0.701444	0.400072	0.46637	0.575551	-0.109181
19_10124319	3.06628	0.00216739	0.693117	0.395421	0.593734	0.678724	-0.0849893
19_10196499	3.27816	0.00104486	0.57862	0.330971	0.0351165	0.0871597	-0.0520432
19_10214031	3.03287	0.00242239	0.712063	0.406628	0.953146	0.990843	-0.0376967
19_10221519	3.11797	0.00182102	0.667645	0.381247	0.387813	0.467861	-0.0800481
19_10222717	3.4593	0.000541578	0.467634	0.267338	0.101405	0.162075	-0.0606698
19_10241530	3.0366	0.00239263	0.709796	0.405122	0.947742	0.984041	-0.036299
19_10299072	3.67783	0.000235231	0.33236	0.18994	0.915395	0.957899	-0.042504
19_10331169	2.89397	0.00380406	0.7795	0.445391	0.863385	0.913924	-0.0505391
19_10353968	2.97456	0.00293408	0.741624	0.423232	0.944329	0.904911	0.039418
19_10359655	2.7287	0.0063584	0.849212	0.488091	0.95107	0.974	-0.0229299
19_10363542	2.72594	0.00641191	0.849727	0.488329	0.182911	0.232747	-0.0498359
19_10367329	3.16675	0.00154153	0.639917	0.364755	0.86703	0.933312	-0.0662815
19_10390017	3.48043	0.000500601	0.454115	0.260673	0.947438	0.980285	-0.0328466
19_10394225	2.7682	0.00563661	0.83219	0.477326	0.901486	0.945705	-0.0442191
19_10403695	3.32571	0.000881934	0.547608	0.312583	0.330889	0.414969	-0.0840801
19_10406951	2.79613	0.00517187	0.821614	0.471259	0.132828	0.205999	-0.0731708
19_10418347	2.76283	0.00573018	0.834958	0.479003	0.87881	0.924907	-0.046097
19_10418471	2.88792	0.003878	0.782421	0.447057	0.927609	0.959089	-0.0314803
19_10482767	2.8439	0.00445654	0.800689	0.45871	0.924136	0.956698	-0.0325617
19_10485490	3.20832	0.00133513	0.617205	0.351823	0.893366	0.94628	-0.0529141
19_10496137	3.3933	0.000690567	0.507759	0.290193	0.950914	0.977486	-0.0265725
19_10497019	9.89414	4.41394e-23	2.48406e-18	0.000117989	0.874909	0.603595	0.271314
19_10497027	8.92213	4.57425e-19	1.67399e-14	0.000117989	0.801541	0.503269	0.298272
19_10497030	7.49396	6.68276e-14	1.27871e-09	0.000117989	0.893877	0.723673	0.170204
19_10497391	3.31865	0.000904522	0.552151	0.315268	0.948041	0.977411	-0.0293706
19_10503457	2.6869	0.00721181	0.866614	0.499103	0.960218	0.930779	0.0294386
19_10520974	2.88167	0.00395571	0.784935	0.448405	0.943203	0.974316	-0.0311128
19_10526242	2.9837	0.00284783	0.737657	0.42099	0.928808	0.9765	-0.0476916
19_10526393	3.49578	0.000472673	0.44425	0.255119	0.914355	0.959826	-0.0454714
19_10545411	2.97401	0.00293934	0.741624	0.423232	0.936903	0.977538	-0.0406345
19_10564195	2.85619	0.00428763	0.796053	0.455589	0.941549	0.906983	0.0345659
19_10569901	3.22445	0.00126214	0.607671	0.346537	0.93314	0.970419	-0.0372792
19_10597140	2.78558	0.00534326	0.825855	0.473636	0.950919	0.982886	-0.0319668
19_10607203	3.41651	0.000634301	0.493125	0.281899	0.922693	0.970168	-0.0474751
19_10609315	2.68436	0.00726693	0.868158	0.499993	0.765802	0.705595	0.0602075
19_10615389	2.79606	0.00517297	0.821659	0.471278	0.926904	0.97207	-0.0451659
19_10626243	2.76985	0.00560826	0.831815	0.476991	0.904624	0.855444	0.0491801
19_10649583	2.82421	0.00473979	0.809139	0.463843	0.0602599	0.0949479	-0.034688
19_10657814	2.75004	0.00595871	0.840699	0.482699	0.92187	0.969345	-0.047475
19_10673246	2.86794	0.00413154	0.790121	0.451829	0.942751	0.975852	-0.0331013
19_10693744	2.92617	0.00343162	0.764907	0.436087	0.949333	0.98035	-0.0310173
19_10696241	2.73211	0.00629309	0.848459	0.487585	0.95003	0.974564	-0.0245346
19_10703015	3.23562	0.0012138	0.602021	0.343384	0.894132	0.944504	-0.0503723
19_10710761	3.32646	0.000879558	0.547571	0.312583	0.932522	0.97165	-0.0391281
19_10720771	3.04489	0.00232764	0.705068	0.402233	0.930552	0.962807	-0.0322548
19_10734468	2.89004	0.00385192	0.781212	0.446548	0.876202	0.92183	-0.0456281
19_10736688	2.7731	0.00555248	0.830775	0.476269	0.917785	0.962409	-0.0446248
19_10743567	2.84806	0.00439866	0.799695	0.458198	0.92747	0.967689	-0.0402186
19_10753026	3.47142	0.000517717	0.459472	0.262881	0.761241	0.839847	-0.0786065
19_10761934	2.73319	0.00627249	0.847631	0.48709	0.955131	0.987758	-0.0326269
19_10762575	2.86595	0.00415762	0.791398	0.452636	0.947837	0.976693	-0.0288559
19_10777420	3.068	0.00215497	0.692816	0.3953	0.871068	0.920863	-0.0497945
19_10797373	3.31783	0.000907205	0.552703	0.315659	0.892991	0.931971	-0.0389801
19_10801604	2.82911	0.00466782	0.806524	0.462142	0.954589	0.982863	-0.028274
19_10811281	3.09251	0.00198471	0.67995	0.388065	0.897392	0.937465	-0.0400738
19_10830763	3.17159	0.00151609	0.638683	0.3641	0.751562	0.823613	-0.0720515
19_10835508	2.86823	0.00412777	0.789893	0.451721	0.967193	0.928493	0.0386996
19_10838812	3.35624	0.000790093	0.531842	0.304385	0.669183	0.582707	0.0864765
19_10844615	3.08128	0.0020611	0.684969	0.390912	0.943421	0.969592	-0.0261705
19_10848578	2.78647	0.00532862	0.825434	0.473356	0.979745	0.952411	0.0273342
19_10850264	2.81382	0.00489574	0.813888	0.46661	0.922578	0.966743	-0.0441648
19_10851773	3.47762	0.000505878	0.45579	0.261388	0.940328	0.967403	-0.0270751
19_10853050	3.02373	0.00249678	0.717104	0.409438	0.897537	0.945962	-0.0484252
19_10867522	2.84444	0.00444899	0.800483	0.458614	0.941997	0.972075	-0.0300782
19_10896392	3.06722	0.00216062	0.693022	0.395421	0.950614	0.983596	-0.0329819
19_10900908	3.22576	0.00125637	0.607156	0.346014	0.935085	0.977581	-0.0424954
19_10908579	2.70874	0.00675388	0.85768	0.493248	0.932294	0.899236	0.0330582
19_10913146	2.72915	0.00634971	0.849174	0.488063	0.953635	0.983344	-0.0297089
19_10917809	2.69994	0.00693526	0.861171	0.495516	0.952913	0.979383	-0.0264701
19_10919438	3.0704	0.00213771	0.69116	0.394484	0.907956	0.940698	-0.0327424
19_10926967	2.72291	0.00647106	0.850958	0.489131	0.988288	0.949967	0.0383208
19_10935938	3.26917	0.00107863	0.58344	0.333544	0.927308	0.972968	-0.0456597
19_10943060	3.5134	0.000442413	0.433741	0.248856	0.683082	0.772523	-0.0894408
19_10943197	3.03272	0.00242358	0.712128	0.406656	0.960247	0.993302	-0.0330553
19_10945875	3.24044	0.00119344	0.599118	0.341959	0.896614	0.948879	-0.0522645
19_10962536	2.739	0.00616271	0.845467	0.485576	0.854994	0.912435	-0.057441
19_10966361	3.75971	0.000170107	0.28107	0.162129	0.95465	0.986397	-0.0317474
19_10977316	3.02511	0.00248546	0.716385	0.409054	0.144153	0.200373	-0.0562191
19_10977318	2.87874	0.00399269	0.786134	0.449184	0.207177	0.278094	-0.0709178
19_11003657	3.02067	0.0025222	0.718534	0.410104	0.940744	0.972385	-0.0316411
19_11005700	2.86097	0.00422351	0.794261	0.454421	0.937833	0.968136	-0.0303034
19_11008313	3.33444	0.000854728	0.543375	0.310355	0.922372	0.971975	-0.0496037
19_11032537	2.78839	0.00529702	0.824744	0.472902	0.878684	0.810897	0.0677875
19_11032619	2.73544	0.00622965	0.846957	0.486581	0.875729	0.931751	-0.0560221
19_11034194	2.82028	0.0047982	0.810763	0.464894	0.943052	0.980302	-0.0372507
19_11052416	2.72786	0.00637459	0.849579	0.48825	0.779153	0.857903	-0.07875
19_11064724	2.781	0.00541911	0.827715	0.474784	0.941979	0.970686	-0.0287074
19_11065463	4.7509	2.02516e-06	0.0107299	0.00843755	0.658314	0.542774	0.11554
19_11069410	3.29696	0.000977376	0.566026	0.323386	0.922317	0.974266	-0.0519488
19_11069480	2.76753	0.00564831	0.832918	0.477719	0.913992	0.948439	-0.0344468
19_11086799	2.78424	0.0053654	0.82624	0.473989	0.917792	0.957647	-0.0398548
19_11090131	2.73442	0.00624897	0.847382	0.48685	0.949069	0.977874	-0.0288049
19_11092054	2.68442	0.0072655	0.868158	0.499993	0.934268	0.968203	-0.0339351
19_11134067	2.7774	0.0054795	0.828923	0.47542	0.948658	0.976394	-0.0277358
19_11158075	2.86407	0.00418231	0.792675	0.45346	0.919085	0.960037	-0.0409527
19_11183148	2.91379	0.00357075	0.770181	0.439432	0.954244	0.98209	-0.0278466
19_11192547	3.05212	0.00227232	0.700489	0.399528	0.932435	0.966143	-0.0337082
19_11205656	2.8664	0.00415172	0.791072	0.452456	0.330855	0.406289	-0.0754344
19_11229375	2.80052	0.00510202	0.819521	0.469988	0.943219	0.980478	-0.0372593
19_11241463	2.70936	0.00674136	0.857207	0.492962	0.591036	0.655501	-0.0644643
19_11268774	3.46589	0.000528472	0.463975	0.26509	0.0488565	0.099552	-0.0506956
19_11289871	3.09698	0.00195504	0.67741	0.386476	0.967196	0.934877	0.0323187
19_11290599	2.94318	0.00324855	0.75722	0.431743	0.940873	0.970388	-0.0295153
19_11291457	2.86154	0.0042159	0.793954	0.454258	0.927214	0.967368	-0.0401536
19_11314139	3.44908	0.000562497	0.473729	0.270822	0.777985	0.876718	-0.0987321
19_11366493	2.90474	0.00367562	0.774217	0.441917	0.843798	0.891229	-0.0474315
19_11377003	2.8366	0.00455969	0.80398	0.460632	0.948513	0.979678	-0.0311649
19_11381000	2.73451	0.00624738	0.847373	0.48685	0.777068	0.847602	-0.0705343
19_11401382	2.77893	0.00545377	0.828335	0.475164	0.946838	0.980266	-0.0334284
19_11401408	3.24356	0.00118048	0.597783	0.340908	0.942165	0.971664	-0.029499
19_11402060	2.69634	0.00701065	0.862671	0.496577	0.900858	0.946812	-0.0459544
19_11405150	3.35419	0.00079598	0.533445	0.305208	0.767288	0.662315	0.104973
19_11446213	3.57698	0.000347592	0.395273	0.225551	0.940338	0.987711	-0.047373
19_11448407	3.14386	0.00166737	0.65371	0.372928	0.934297	0.971487	-0.0371899
19_11452175	4.00986	6.0755e-05	0.156312	0.094628	0.915412	0.956581	-0.0411686
19_11492576	2.73359	0.00626487	0.847608	0.486956	0.119376	0.0704482	0.0489277
19_11496893	3.54028	0.00039971	0.418291	0.240442	0.922535	0.961919	-0.0393839
19_11516809	2.98584	0.00282799	0.73619	0.420128	0.377237	0.47692	-0.0996821
19_11532428	3.23258	0.00122679	0.603323	0.343943	0.106889	0.0550587	0.0518301
19_11533879	2.75527	0.00586431	0.838326	0.481202	0.22374	0.293078	-0.069338
19_11534231	3.19741	0.0013867	0.623315	0.355324	0.385908	0.485044	-0.0991356
19_11538052	2.92509	0.00344358	0.765155	0.436289	0.95179	0.899206	0.0525838
19_11554849	2.74695	0.00601525	0.842435	0.483723	0.880907	0.921376	-0.0404683
19_11563432	3.01366	0.00258113	0.722186	0.412195	0.205996	0.28248	-0.0764838
19_11563800	3.03325	0.00241933	0.711831	0.406481	0.888498	0.950619	-0.0621203
19_11586552	2.86817	0.00412859	0.789981	0.451793	0.974386	0.941101	0.0332848
19_11614819	2.84943	0.0043798	0.798881	0.457621	0.951667	0.98214	-0.0304731
19_11614898	2.85692	0.00427778	0.795547	0.455319	0.946263	0.971373	-0.0251097
19_11640838	3.37377	0.000741456	0.519356	0.296897	0.925282	0.96591	-0.040628
19_11642491	2.85173	0.00434823	0.797839	0.456833	0.904159	0.928859	-0.0247002
19_11667207	3.01232	0.00259261	0.723148	0.412879	0.943709	0.975384	-0.031675
19_11670610	3.04665	0.00231405	0.704359	0.401737	0.626146	0.550839	0.0753077
19_11670924	2.71679	0.0065919	0.853943	0.49086	0.921839	0.882672	0.0391674
19_11688638	3.09801	0.00194826	0.677355	0.386406	0.133966	0.205122	-0.0711559
19_11704378	2.84019	0.00450866	0.802552	0.45968	0.939902	0.968398	-0.0284962
19_11821665	2.85664	0.00428153	0.795728	0.455401	0.894323	0.955559	-0.0612359
19_11959012	2.71446	0.00663841	0.855184	0.491583	0.907184	0.939791	-0.032607
19_11999391	2.77889	0.00545444	0.828335	0.475164	0.0613905	0.0978434	-0.036453
19_12176555	2.8605	0.00422968	0.794557	0.454594	0.82724	0.880122	-0.052882
19_12176649	3.81051	0.000138682	0.253413	0.148748	0.926049	0.973684	-0.0476348
19_12369473	3.36101	0.000776573	0.528613	0.30261	0.944679	0.975709	-0.0310299
19_12624713	3.19638	0.00139163	0.624034	0.355741	0.391151	0.29459	0.0965615
19_12626211	2.69092	0.00712557	0.864951	0.498166	0.953301	0.977562	-0.0242614
19_12651058	2.6891	0.00716442	0.865905	0.498766	0.916658	0.947101	-0.030443
19_12726931	2.79405	0.00520532	0.822951	0.471937	0.965945	0.935811	0.0301337
19_12751620	2.97278	0.00295115	0.742524	0.423618	0.700851	0.615078	0.0857725
19_12759021	2.80315	0.00506064	0.818806	0.469602	0.542279	0.450012	0.0922669
19_12771642	2.92102	0.00348884	0.767204	0.437651	0.951176	0.985254	-0.034078
19_12774160	3.73401	0.000188454	0.295612	0.170439	0.92961	0.973365	-0.0437549
19_12775667	2.68518	0.00724909	0.867563	0.49969	0.929558	0.968396	-0.0388383
19_12776668	3.17945	0.00147553	0.633116	0.360834	0.13619	0.198122	-0.0619322
19_12778085	3.04892	0.00229667	0.702165	0.400548	0.0948686	0.143217	-0.0483479
19_12789439	2.77656	0.00549369	0.828923	0.47542	0.945194	0.981492	-0.0362974
19_12793333	2.82101	0.00478721	0.810665	0.46477	0.943376	0.981283	-0.0379068
19_12793555	3.20504	0.00135043	0.619147	0.353177	0.962582	0.92429	0.0382927
19_12793569	2.76716	0.0056547	0.832937	0.47774	0.960519	0.927342	0.033177
19_12805497	2.75413	0.00588476	0.83879	0.48153	0.958761	0.925609	0.0331517
19_12809953	3.41314	0.000642192	0.495095	0.282916	0.271527	0.339597	-0.0680693
19_12839136	2.89403	0.00380328	0.7795	0.445391	0.949338	0.986389	-0.0370515
19_12842400	2.86408	0.00418218	0.792675	0.45346	0.949789	0.988616	-0.0388266
19_12862563	3.23222	0.00122833	0.60349	0.344023	0.63229	0.741756	-0.109466
19_12864161	2.74573	0.00603762	0.842835	0.483993	0.900479	0.840905	0.0595744
19_12865704	2.85274	0.00433435	0.797381	0.45652	0.844214	0.769931	0.0742827
19_12868150	2.68822	0.00718333	0.866346	0.499036	0.629879	0.696971	-0.0670916
19_12878139	3.00149	0.00268661	0.7274	0.415297	0.943544	0.980017	-0.0364726
19_12880804	2.95649	0.00311163	0.750081	0.427914	0.899068	0.830313	0.0687549
19_12910276	3.65765	0.00025454	0.343644	0.195477	0.935076	0.973689	-0.0386126
19_12916917	2.73736	0.00619339	0.84601	0.485973	0.940503	0.978217	-0.0377138
19_12946434	3.16802	0.0015348	0.639474	0.364474	0.0421583	0.0897381	-0.0475798
19_12946905	3.02047	0.0025238	0.718573	0.410104	0.054403	0.0933918	-0.0389888
19_12950886	2.87552	0.0040336	0.787591	0.450187	0.945699	0.972286	-0.0265868
19_12957119	2.82285	0.00475995	0.809827	0.464205	0.931882	0.959854	-0.0279719
19_12977200	3.00468	0.00265857	0.725996	0.414741	0.945974	0.981765	-0.0357904
19_12984224	2.76002	0.0057798	0.835994	0.47972	0.897655	0.849018	0.0486363
19_12986113	2.91437	0.00356413	0.770181	0.439432	0.961099	0.983405	-0.0223063
19_13024175	3.4895	0.000483933	0.447831	0.256921	0.148344	0.22136	-0.0730155
19_13026632	4.13301	3.58045e-05	0.108943	0.0686383	0.872824	0.938385	-0.0655614
19_13041263	2.9916	0.00277517	0.732433	0.418202	0.915784	0.972261	-0.0564778
19_13043139	2.98515	0.00283441	0.736689	0.420401	0.911242	0.946525	-0.0352827
19_13044967	2.85632	0.00428584	0.795986	0.455566	0.872572	0.906106	-0.0335346
19_13045811	2.79429	0.00520139	0.822763	0.471798	0.943372	0.976987	-0.0336147
19_13052498	3.33831	0.000842907	0.541019	0.308919	0.632616	0.722795	-0.0901796
19_13065227	2.7914	0.00524806	0.823412	0.47217	0.917296	0.953443	-0.0361471
19_13066411	2.69577	0.00702263	0.862817	0.496637	0.946992	0.908405	0.038587
19_13074930	3.09558	0.00196432	0.677806	0.386694	0.920409	0.955137	-0.0347274
19_13105581	2.74113	0.00612274	0.844685	0.48518	0.817972	0.768891	0.0490802
19_13110629	2.72005	0.00652716	0.852287	0.489852	0.922737	0.950824	-0.0280873
19_13118622	3.02927	0.00245147	0.714369	0.407898	0.936315	0.975264	-0.0389487
19_13120641	2.93343	0.00335242	0.761213	0.434124	0.373352	0.447979	-0.0746273
19_13121289	2.8022	0.00507549	0.819096	0.469737	0.16781	0.244174	-0.0763636
19_13122062	2.93435	0.00334245	0.760633	0.433837	0.276336	0.191038	0.0852979
19_13123472	2.74397	0.00607009	0.843571	0.484469	0.10853	0.0730877	0.0354428
19_13126241	2.89647	0.00377386	0.778059	0.44437	0.906827	0.953773	-0.0469453
19_13126639	2.78399	0.00536941	0.826334	0.47405	0.923118	0.879685	0.0434327
19_13133343	2.6903	0.00713882	0.865232	0.498354	0.0581067	0.0993264	-0.0412197
19_13140761	2.80195	0.00507945	0.819118	0.469737	0.900525	0.945476	-0.0449502
19_13170821	2.89085	0.00384199	0.780717	0.446232	0.944361	0.98008	-0.0357194
19_13218907	3.02651	0.00247391	0.715877	0.408809	0.548785	0.644843	-0.0960585
19_13224612	2.82566	0.00471831	0.808571	0.463461	0.907512	0.952986	-0.0454743
19_13225525	3.18208	0.00146222	0.631322	0.359668	0.932295	0.974306	-0.042011
19_13226898	2.96287	0.00304783	0.746716	0.426008	0.094253	0.0525316	0.0417214
19_13230640	4.1649	3.11484e-05	0.0993345	0.0637503	0.448815	0.333754	0.115061
19_13230709	2.83326	0.00460755	0.804771	0.460947	0.0991935	0.0616512	0.0375423
19_13240921	2.76798	0.00564047	0.832459	0.477498	0.952884	0.980715	-0.0278308
19_13246015	2.73149	0.00630496	0.848722	0.487772	0.941753	0.977309	-0.035556
19_13297016	3.1212	0.00180113	0.665857	0.380074	0.940317	0.893132	0.047185
19_13313876	2.82552	0.00472044	0.808571	0.463461	0.922444	0.956639	-0.0341946
19_13323286	3.12718	0.0017649	0.662796	0.37826	0.934942	0.982743	-0.0478006
19_13331399	3.09244	0.00198519	0.67995	0.388065	0.918705	0.950718	-0.032013
19_13332576	2.72653	0.00640035	0.849727	0.488329	0.938758	0.97439	-0.0356315
19_13351903	2.94769	0.00320158	0.754977	0.430319	0.87953	0.925229	-0.0456993
19_13506998	2.80562	0.00502194	0.817585	0.468912	0.941036	0.967149	-0.026113
19_13614582	3.15943	0.00158076	0.643866	0.367388	0.607459	0.531557	0.0759022
19_13628716	2.68522	0.00724817	0.867555	0.499682	0.909276	0.941259	-0.0319836
19_13672407	2.77451	0.00552856	0.830222	0.47599	0.910874	0.948282	-0.0374081
19_13672781	3.09321	0.00198007	0.67972	0.387896	0.816136	0.865629	-0.0494934
19_13700380	3.01785	0.00254572	0.719724	0.410718	0.0693106	0.108383	-0.0390726
19_13728339	3.15835	0.00158667	0.644744	0.367915	0.941668	0.974516	-0.0328476
19_13734096	2.96892	0.00298846	0.743235	0.423969	0.707094	0.798337	-0.0912428
19_13737960	3.99796	6.389e-05	0.161523	0.097711	0.925776	0.957877	-0.0321014
19_13843236	2.91599	0.00354557	0.76951	0.439019	0.946869	0.980675	-0.0338064
19_13855573	2.90736	0.00364491	0.772576	0.440979	0.942101	0.978148	-0.0360467
19_13856292	2.87824	0.00399907	0.786199	0.449232	0.819159	0.86906	-0.0499009
19_13890924	3.03827	0.0023794	0.708757	0.40449	0.960182	0.987006	-0.0268243
19_13895824	2.71006	0.00672711	0.85709	0.492872	0.0738584	0.105157	-0.0312984
19_13902456	2.86029	0.00423249	0.794749	0.454709	0.954645	0.986107	-0.0314627
19_13902867	2.71804	0.00656704	0.8532	0.490405	0.950426	0.97202	-0.0215942
19_13909949	2.74066	0.00613164	0.844914	0.485337	0.95245	0.980936	-0.0284851
19_13937362	3.00462	0.00265909	0.725996	0.414741	0.871727	0.905791	-0.0340636
19_13943688	3.01736	0.00254983	0.720194	0.411059	0.887985	0.937079	-0.0490932
19_13960715	2.77095	0.00558933	0.83148	0.476728	0.963629	0.935655	0.0279739
19_13962272	2.76835	0.00563415	0.832169	0.477302	0.31131	0.2238	0.0875104
19_13977595	2.84158	0.00448899	0.801843	0.459241	0.915958	0.948474	-0.0325163
19_13980195	2.94772	0.00320128	0.754977	0.430319	0.909835	0.952624	-0.0427887
19_13980544	3.0061	0.00264625	0.7253	0.414369	0.898714	0.946809	-0.0480946
19_13985583	2.76153	0.00575319	0.83546	0.479318	0.91779	0.948118	-0.0303281
19_14036347	3.16217	0.00156599	0.642303	0.366477	0.945338	0.977581	-0.0322426
19_14069026	2.75624	0.00584697	0.837774	0.480881	0.958599	0.98545	-0.0268513
19_14075604	2.78896	0.00528782	0.824646	0.47286	0.946547	0.97084	-0.0242934
19_14092268	2.94255	0.00325517	0.757259	0.431891	0.940636	0.968213	-0.0275774
19_14094795	2.99335	0.00275935	0.731497	0.417651	0.927667	0.966355	-0.0386883
19_14119617	3.34825	0.000813233	0.538094	0.307865	0.922044	0.954485	-0.0324412
19_14133112	2.93531	0.00333218	0.760052	0.433519	0.929982	0.970864	-0.0408813
19_14150452	2.90864	0.00363	0.772313	0.440787	0.936216	0.977239	-0.0410231
19_14153672	2.70076	0.00691819	0.860983	0.495357	0.761391	0.819475	-0.0580849
19_14154179	3.19292	0.00140842	0.624867	0.355982	0.943609	0.973686	-0.0300766
19_14167775	2.68756	0.00719752	0.86644	0.499083	0.124704	0.174823	-0.0501188
19_14170157	2.78552	0.00534418	0.825855	0.473637	0.25698	0.325704	-0.0687241
19_14188768	2.88715	0.00388752	0.782605	0.447127	0.949733	0.974975	-0.0252425
19_14233067	2.71269	0.006674	0.855942	0.492105	0.950381	0.9813	-0.0309196
19_14234998	3.09286	0.00198237	0.67995	0.388002	0.942609	0.974663	-0.0320543
19_14293914	2.95705	0.00310597	0.749595	0.427677	0.912276	0.956138	-0.0438624
19_14295020	2.91185	0.00359295	0.771123	0.439934	0.302436	0.193018	0.109417
19_14307655	3.26885	0.00107985	0.583683	0.333736	0.943435	0.975385	-0.0319502
19_14308382	3.34468	0.000823781	0.539312	0.308327	0.726875	0.801007	-0.0741329
19_14311626	2.78685	0.00532239	0.825405	0.473308	0.95079	0.978871	-0.0280811
19_14312383	3.02919	0.00245207	0.714398	0.40791	0.880285	0.919009	-0.0387239
19_14362355	2.90345	0.00369076	0.774696	0.442333	0.930785	0.965183	-0.0343973
19_14368884	2.83931	0.00452109	0.803071	0.459952	0.923369	0.969821	-0.0464517
19_14370849	3.83761	0.00012424	0.239346	0.141429	0.941887	0.986076	-0.0441893
19_14389621	3.26814	0.00108256	0.584188	0.333966	0.942153	0.968395	-0.0262417
19_14403282	3.00239	0.00267869	0.726903	0.415099	0.940128	0.976097	-0.0359691
19_14467875	3.02983	0.0024469	0.713844	0.407657	0.721593	0.792371	-0.0707778
19_14480719	3.81339	0.000137072	0.252261	0.148155	0.180694	0.103033	0.0776606
19_14480765	3.05529	0.00224841	0.699057	0.39869	0.1674	0.113486	0.0539135
19_14545556	2.86137	0.00421821	0.794123	0.454366	0.920608	0.964328	-0.0437194
19_14560034	3.07408	0.00211153	0.688772	0.39305	0.934307	0.974181	-0.0398738
19_14580255	2.68765	0.00719575	0.866436	0.499083	0.912363	0.954396	-0.0420328
19_14582824	3.28977	0.0010027	0.571207	0.326364	0.324448	0.435332	-0.110885
19_14584644	2.68879	0.00717112	0.866098	0.498872	0.0991806	0.162315	-0.0631345
19_14585191	2.79987	0.00511226	0.819794	0.470183	0.692026	0.751938	-0.0599129
19_14585958	2.75713	0.00583107	0.83724	0.480616	0.391386	0.492661	-0.101275
19_14608385	3.29033	0.00100072	0.57076	0.326022	0.5512	0.630748	-0.079548
19_14618976	2.70372	0.0068567	0.860088	0.494837	0.102663	0.140158	-0.0374955
19_14644581	2.72269	0.00647526	0.850958	0.489145	0.938478	0.964453	-0.0259758
19_14652719	3.17029	0.00152285	0.639237	0.364449	0.945403	0.980177	-0.0347742
19_14677646	2.88668	0.00389333	0.782679	0.447165	0.573716	0.667266	-0.09355
19_14678402	2.72158	0.00649707	0.851478	0.489452	0.915662	0.95259	-0.0369279
19_14688402	2.80347	0.00505554	0.818771	0.469588	0.967111	0.925153	0.0419581
19_14726430	3.07952	0.00207335	0.686156	0.391559	0.902644	0.947713	-0.0450699
19_14727778	2.84029	0.0045072	0.802551	0.45967	0.664473	0.757308	-0.0928349
19_14734480	2.80469	0.00503644	0.818263	0.469214	0.938118	0.970109	-0.0319909
19_14766162	3.58274	0.000340013	0.39233	0.224064	0.283185	0.215308	0.0678763
19_14767998	2.87177	0.00408178	0.789369	0.451518	0.952417	0.976076	-0.0236585
19_14773300	3.17085	0.00151993	0.638961	0.364282	0.944164	0.97394	-0.0297765
19_14799210	3.29115	0.000997801	0.570447	0.325938	0.957054	0.985096	-0.0280417
19_14802557	2.81425	0.00488914	0.81387	0.466577	0.924804	0.969255	-0.0444503
19_14874111	3.03979	0.00236742	0.708039	0.403954	0.902539	0.844724	0.0578149
19_14890702	3.17475	0.00149967	0.636826	0.362956	0.949839	0.978127	-0.0282877
19_15002548	2.73766	0.00618779	0.845851	0.485854	0.174059	0.22707	-0.0530115
19_15111107	3.1157	0.00183509	0.668425	0.381497	0.803554	0.848836	-0.0452819
19_15121385	2.68995	0.00714633	0.865471	0.498488	0.537702	0.464215	0.0734877
19_15135205	2.71458	0.00663606	0.855184	0.491583	0.784432	0.833237	-0.0488047
19_15154951	2.78916	0.00528446	0.824606	0.472844	0.826744	0.866814	-0.0400709
19_15235395	2.6845	0.00726384	0.868073	0.499981	0.173344	0.125179	0.0481652
19_15270920	3.13754	0.00170371	0.656505	0.374551	0.940443	0.988698	-0.0482548
19_15282567	2.76739	0.00565071	0.832918	0.477719	0.894284	0.927099	-0.0328154
19_15285337	2.77855	0.00546014	0.828535	0.475226	0.93187	0.963679	-0.0318094
19_15288008	2.7075	0.00677929	0.858332	0.493618	0.907552	0.960244	-0.052692
19_15301545	2.89504	0.00379109	0.778752	0.444897	0.949545	0.981427	-0.031882
19_15304920	3.0088	0.00262278	0.724527	0.413726	0.907081	0.952083	-0.0450015
19_15333385	2.96132	0.00306326	0.747546	0.42645	0.649697	0.719643	-0.0699467
19_15340019	2.70552	0.00681985	0.859068	0.493975	0.96857	0.930038	0.0385325
19_15344328	2.70574	0.00681515	0.858937	0.493937	0.110887	0.0729072	0.0379794
19_15359947	3.20459	0.00135253	0.619304	0.353289	0.8998	0.943575	-0.0437758
19_15364866	2.76351	0.0057184	0.834636	0.478873	0.955657	0.976164	-0.0205067
19_15379146	2.91801	0.00352276	0.768574	0.438444	0.97725	0.9575	0.0197504
19_15407405	2.76311	0.0057253	0.834892	0.479003	0.951812	0.976736	-0.0249239
19_15430795	3.26585	0.00109137	0.585357	0.334706	0.896134	0.928474	-0.0323401
19_15433145	3.11935	0.00181254	0.666675	0.380689	0.963713	0.925091	0.0386219
19_15438923	2.85489	0.00430516	0.796614	0.455945	0.695297	0.751613	-0.0563165
19_15446366	2.99705	0.00272607	0.730105	0.416854	0.944528	0.977694	-0.0331658
19_15446374	3.38263	0.000717953	0.513748	0.293418	0.929788	0.968834	-0.0390462
19_15457389	2.86819	0.0041283	0.78996	0.451764	0.950316	0.976596	-0.02628
19_15480732	3.00105	0.00269048	0.727622	0.415389	0.958526	0.912627	0.0458995
19_15483432	3.22352	0.00126627	0.608025	0.34665	0.827412	0.750973	0.076439
19_15488404	3.03118	0.00243602	0.713248	0.407369	0.818646	0.873873	-0.0552261
19_15521511	3.2861	0.00101585	0.573756	0.327584	0.912238	0.949938	-0.0377008
19_15544787	2.73819	0.00617776	0.845722	0.485757	0.939758	0.97302	-0.0332621
19_15544803	2.9687	0.00299066	0.743506	0.424142	0.927053	0.971769	-0.0447159
19_15546920	2.90899	0.00362604	0.772125	0.440738	0.956758	0.985516	-0.0287583
19_15555682	3.1875	0.0014351	0.62807	0.357824	0.935883	0.971272	-0.0353884
19_15555686	2.77464	0.00552631	0.83016	0.475953	0.941	0.973512	-0.0325125
19_15555776	2.69441	0.00705129	0.863493	0.497119	0.903861	0.948432	-0.0445714
19_15563681	3.18916	0.00142685	0.627087	0.357226	0.905309	0.957976	-0.0526662
19_15566916	2.71102	0.00670761	0.856823	0.492716	0.964011	0.9382	0.0258106
19_15644507	2.80194	0.00507969	0.819118	0.469737	0.492652	0.566729	-0.074077
19_15662782	2.94512	0.0032283	0.755769	0.431011	0.557086	0.650844	-0.0937585
19_15675461	3.01068	0.00260663	0.723908	0.413366	0.914493	0.957668	-0.0431753
19_15740084	2.71179	0.00669211	0.856457	0.49242	0.0668363	0.104566	-0.03773
19_15743325	3.24646	0.00116851	0.596032	0.340074	0.826444	0.869423	-0.0429796
19_15944039	3.337	0.000846885	0.54192	0.309578	0.559926	0.632287	-0.0723611
19_15953738	2.8654	0.00416479	0.791744	0.452791	0.950008	0.979155	-0.0291465
19_15976730	3.24142	0.00118936	0.599068	0.341901	0.795789	0.850975	-0.0551858
19_15981114	3.55588	0.000376709	0.407972	0.233618	0.834017	0.910341	-0.076324
19_16163118	2.83507	0.0045815	0.80398	0.460632	0.923123	0.958755	-0.0356318
19_16176290	2.80434	0.00504203	0.818468	0.469341	0.292172	0.23246	0.0597121
19_16211249	2.86065	0.00422769	0.794461	0.454562	0.952181	0.974557	-0.0223761
19_16221519	2.93679	0.00331627	0.759564	0.43326	0.778932	0.691526	0.0874057
19_16228116	3.0595	0.00221707	0.696841	0.397306	0.818936	0.880255	-0.0613193
19_16235115	3.12288	0.0017909	0.665026	0.379768	0.732645	0.660684	0.0719609
19_16246967	2.77849	0.0054613	0.828535	0.475226	0.953098	0.97891	-0.0258123
19_16253154	5.46831	4.54347e-08	0.000369718	0.000336827	0.367044	0.234907	0.132137
19_16267390	2.78255	0.00539328	0.82692	0.474338	0.987261	0.96516	0.022101
19_16272375	3.60259	0.000315064	0.379838	0.216904	0.785132	0.87316	-0.0880282
19_16328210	2.95763	0.00310015	0.74934	0.427525	0.933258	0.980018	-0.0467601
19_16348713	3.08075	0.00206477	0.685488	0.391263	0.936597	0.976479	-0.0398817
19_16348847	2.72377	0.00645422	0.850602	0.488818	0.857907	0.905121	-0.0472141
19_16379762	3.29351	0.000989462	0.56897	0.325302	0.931445	0.971244	-0.0397984
19_16393602	2.83177	0.00462916	0.805219	0.461362	0.142234	0.194602	-0.0523674
19_16405655	2.87629	0.00402381	0.787267	0.449922	0.873766	0.923918	-0.050152
19_16420235	2.88966	0.00385663	0.781527	0.446651	0.930745	0.964556	-0.0338111
19_16432766	3.74567	0.000179913	0.288531	0.16607	0.899164	0.959971	-0.0608071
19_16436157	3.06198	0.00219879	0.695696	0.396765	0.0931456	0.0452847	0.047861
19_16447174	2.76812	0.00563804	0.832283	0.477415	0.948457	0.9767	-0.0282428
19_16453268	4.16984	3.04812e-05	0.0980072	0.0627016	0.327767	0.238324	0.0894436
19_16469342	2.76743	0.00565004	0.832918	0.477719	0.94531	0.971945	-0.0266344
19_16474028	2.71315	0.0066647	0.855705	0.491955	0.957708	0.982201	-0.0244922
19_16483301	3.36004	0.000779322	0.529468	0.303003	0.838799	0.776361	0.0624375
19_16484146	3.06074	0.00220789	0.696255	0.397044	0.938161	0.977411	-0.0392502
19_16491185	2.86016	0.00423432	0.794749	0.454709	0.962407	0.981167	-0.0187601
19_16495411	3.14119	0.00168264	0.654841	0.373745	0.925615	0.971654	-0.0460387
19_16496348	2.69675	0.00700198	0.862297	0.496322	0.935529	0.968281	-0.0327512
19_16532018	2.7397	0.00614958	0.845333	0.485517	0.94012	0.974956	-0.0348359
19_16651236	2.68708	0.00720786	0.866599	0.499103	0.95945	0.991946	-0.0324964
19_16675408	2.83408	0.0045958	0.804409	0.460829	0.965272	0.986722	-0.0214505
19_16687141	3.77541	0.000159743	0.27267	0.158324	0.981539	0.941214	0.0403255
19_16731040	3.10826	0.00188191	0.672425	0.38369	0.954062	0.984097	-0.0300347
19_16733095	3.16147	0.00156973	0.642852	0.366876	0.849437	0.894586	-0.0451494
19_16766824	2.75038	0.00595262	0.840538	0.482589	0.960007	0.986557	-0.0265498
19_16779224	2.77844	0.00546208	0.828535	0.475226	0.772716	0.848517	-0.0758014
19_16785056	3.24134	0.00118968	0.599068	0.341901	0.929367	0.977693	-0.0483255
19_16788669	3.0588	0.00222224	0.697344	0.397605	0.949223	0.975389	-0.0261653
19_16844898	3.26324	0.00110146	0.586676	0.33529	0.632836	0.734156	-0.10132
19_16882997	2.75689	0.00583545	0.837497	0.4807	0.959753	0.933595	0.0261579
19_16972339	3.34781	0.000814534	0.538125	0.307876	0.955745	0.916395	0.0393492
19_16998115	3.13908	0.00169479	0.655973	0.374253	0.750341	0.659506	0.0908356
19_17006755	3.15541	0.00160272	0.646442	0.368736	0.751945	0.663862	0.0880824
19_17069860	4.91285	8.97598e-07	0.00531499	0.00383694	0.25266	0.381442	-0.128782
19_17081819	2.7695	0.00561428	0.831965	0.477139	0.809743	0.862137	-0.0523931
19_17091562	2.92361	0.00346002	0.766016	0.436887	0.938479	0.897972	0.0405066
19_17119362	2.83389	0.00459853	0.80449	0.460847	0.92994	0.963304	-0.0333643
19_17120792	2.70972	0.00673407	0.85709	0.492872	0.901692	0.930952	-0.0292602
19_17121395	2.97417	0.00293785	0.741624	0.423232	0.922888	0.952051	-0.0291624
19_17125568	3.45348	0.000553404	0.471234	0.269434	0.588222	0.502991	0.085231
19_17148678	2.77677	0.00549019	0.828923	0.47542	0.895766	0.960191	-0.064425
19_17177745	3.29459	0.000985641	0.568062	0.324685	0.955904	0.989824	-0.0339202
19_17190860	2.68844	0.00717864	0.866346	0.499036	0.0865637	0.0581033	0.0284604
19_17190876	3.02579	0.00247982	0.716206	0.408985	0.0412175	0.0174218	0.0237957
19_17190926	2.9584	0.00309236	0.748983	0.427303	0.0317112	0.00918898	0.0225222
19_17212480	2.90902	0.00362569	0.772114	0.44072	0.95769	0.983341	-0.0256514
19_17214852	2.73758	0.00618932	0.84586	0.485861	0.966035	0.936835	0.0291992
19_17216023	3.86093	0.000112956	0.226913	0.134727	0.36316	0.503634	-0.140474
19_17219678	2.76926	0.00561843	0.831965	0.477139	0.896938	0.847349	0.0495895
19_17281730	3.30156	0.000961503	0.563494	0.321907	0.679626	0.588467	0.0911583
19_17289075	3.0053	0.00265318	0.725789	0.414569	0.888533	0.940919	-0.0523863
19_17294294	2.85567	0.00429464	0.796296	0.455818	0.0313656	0.0691924	-0.0378269
19_17365883	2.94564	0.00322292	0.755518	0.430704	0.935781	0.970428	-0.0346475
19_17374418	3.55175	0.000382675	0.410506	0.235452	0.945018	0.974736	-0.0297188
19_17402189	3.22884	0.00124293	0.605562	0.345355	0.905925	0.954591	-0.0486664
19_17407703	2.84809	0.00439831	0.799695	0.458198	0.981556	0.953655	0.0279006
19_17410698	2.97214	0.00295732	0.742848	0.423697	0.946471	0.978875	-0.0324043
19_17432447	2.69257	0.00709043	0.86438	0.497718	0.928793	0.966687	-0.037894
19_17449228	3.36098	0.000776651	0.528613	0.30261	0.832791	0.741096	0.091695
19_17453357	2.81625	0.00485878	0.812224	0.465627	0.928689	0.954276	-0.0255876
19_17462900	2.81086	0.00494086	0.814695	0.46721	0.923422	0.865533	0.0578887
19_17478477	2.8353	0.00457832	0.80398	0.460632	0.95453	0.981646	-0.0271164
19_17479743	2.73693	0.00620159	0.846292	0.486106	0.942289	0.966498	-0.0242089
19_17506846	3.2869	0.00101298	0.573285	0.327411	0.909488	0.956905	-0.0474166
19_17510530	2.74721	0.00601045	0.842196	0.483558	0.981942	0.950436	0.0315055
19_17519677	2.80465	0.00503712	0.818263	0.469214	0.917493	0.97099	-0.0534974
19_17520716	2.82649	0.00470606	0.807911	0.462969	0.938115	0.967387	-0.0292718
19_17600019	2.95454	0.0031314	0.751331	0.428549	0.319932	0.2283	0.0916318
19_17605053	3.26467	0.00109592	0.585939	0.334913	0.919551	0.975594	-0.0560427
19_17612340	2.73389	0.00625919	0.847608	0.486956	0.950337	0.985626	-0.0352887
19_17616899	2.80269	0.00506791	0.818957	0.469737	0.855354	0.896264	-0.0409102
19_17618933	5.35398	8.60397e-08	0.000661538	0.000714954	0.45842	0.291102	0.167318
19_17647725	3.3462	0.000819277	0.538696	0.308212	0.943007	0.978202	-0.035195
19_17663465	3.28391	0.00102379	0.574883	0.32829	0.942535	0.972079	-0.0295437
19_17669796	2.93819	0.00330132	0.759033	0.432923	0.873173	0.921242	-0.0480694
19_17679969	2.84513	0.00443929	0.800429	0.458602	0.943776	0.968713	-0.0249366
19_17686305	2.83464	0.00458775	0.804165	0.460738	0.952953	0.972332	-0.0193786
19_17688960	2.91124	0.00359997	0.771185	0.440055	0.851519	0.913982	-0.0624634
19_17711736	3.25374	0.00113895	0.59216	0.338407	0.925102	0.965597	-0.040495
19_17732178	2.78082	0.00542216	0.827858	0.474864	0.881232	0.911838	-0.0306063
19_17761993	2.94289	0.00325164	0.757255	0.43181	0.932539	0.97203	-0.0394903
19_17834642	3.43678	0.000588678	0.481251	0.275344	0.927732	0.967197	-0.0394654
19_17843135	2.8276	0.00468981	0.807262	0.462578	0.915965	0.947093	-0.0311274
19_17846828	3.59286	0.000327065	0.386105	0.220741	0.908979	0.956409	-0.0474301
19_17850215	2.78963	0.00527686	0.824389	0.472751	0.289425	0.205511	0.0839143
19_17853419	2.73877	0.00616692	0.845542	0.485655	0.942165	0.975082	-0.0329169
19_17855519	3.06712	0.00216132	0.693022	0.395421	0.919067	0.956469	-0.0374013
19_17864435	3.39342	0.000690253	0.507759	0.290193	0.90663	0.956054	-0.0494247
19_17864722	3.70055	0.00021513	0.3172	0.18207	0.927791	0.977877	-0.0500858
19_17869519	3.02154	0.00251497	0.718335	0.410084	0.879565	0.91668	-0.0371148
19_17869608	3.40763	0.000655304	0.498139	0.284609	0.865332	0.91582	-0.0504876
19_17874911	2.81702	0.0048471	0.812087	0.465527	0.900861	0.94151	-0.0406482
19_17875860	2.70134	0.00690617	0.860804	0.495282	0.886645	0.936286	-0.0496417
19_17884254	2.70115	0.00691003	0.860804	0.49529	0.908064	0.949395	-0.0413304
19_17887080	3.00343	0.00266957	0.726651	0.415039	0.698118	0.623418	0.0747004
19_17902215	3.56244	0.000367425	0.403983	0.23137	0.227724	0.149443	0.0782813
19_17919173	2.72108	0.00650684	0.851787	0.489664	0.870874	0.914795	-0.0439213
19_17934621	3.04223	0.00234834	0.706337	0.403052	0.902838	0.945689	-0.0428513
19_17946550	2.70667	0.0067961	0.858578	0.49377	0.88613	0.9286	-0.0424704
19_17962376	2.78658	0.00532679	0.825413	0.473335	0.926585	0.94791	-0.0213251
19_17969772	3.29097	0.000998429	0.570522	0.32597	0.801339	0.718723	0.0826167
19_17978550	2.88147	0.00395828	0.785006	0.448411	0.928491	0.967632	-0.039141
19_17992619	3.4377	0.000586684	0.480624	0.27492	0.899031	0.946129	-0.0470977
19_18054916	3.85992	0.000113422	0.227355	0.134987	0.932721	0.988082	-0.055361
19_18054918	3.45456	0.00055119	0.470246	0.268852	0.925158	0.977018	-0.0518598
19_18064638	3.17296	0.00150891	0.637996	0.363646	0.755231	0.827027	-0.0717959
19_18095218	2.83677	0.00455728	0.803887	0.460632	0.885643	0.922398	-0.0367551
19_18109453	3.07396	0.00211236	0.688772	0.39305	0.710682	0.636555	0.0741271
19_18110278	3.29971	0.000967856	0.564513	0.322376	0.929872	0.977965	-0.0480924
19_18113952	3.11483	0.00184048	0.66883	0.381747	0.916576	0.958908	-0.0423313
19_18121226	2.86398	0.00418358	0.792675	0.453466	0.974399	0.938675	0.0357237
19_18125669	3.14925	0.00163692	0.650609	0.371151	0.918411	0.959273	-0.0408629
19_18126647	3.10021	0.00193384	0.675939	0.385595	0.900629	0.94385	-0.0432211
19_18129781	3.16286	0.0015623	0.641771	0.366099	0.949906	0.985546	-0.0356403
19_18131996	2.84684	0.0044156	0.799742	0.458198	0.748864	0.666988	0.0818765
19_18177861	3.89219	9.9343e-05	0.210207	0.125851	0.869132	0.931711	-0.0625796
19_18216726	2.81004	0.00495357	0.814893	0.467257	0.932159	0.957132	-0.0249734
19_18230723	2.8868	0.00389181	0.782656	0.447157	0.858625	0.909834	-0.0512093
19_18238940	2.85752	0.0042696	0.795165	0.455038	0.322724	0.413004	-0.09028
19_18292307	3.2367	0.0012092	0.60155	0.343308	0.790599	0.869256	-0.0786579
19_18311047	2.82234	0.00476747	0.809986	0.464249	0.928483	0.958489	-0.0300062
19_18335144	2.80407	0.00504616	0.818635	0.469436	0.0530308	0.0228245	0.0302063
19_18343003	3.41413	0.000639868	0.494658	0.282565	0.725159	0.801853	-0.0766943
19_18344440	2.84127	0.00449343	0.801973	0.459302	0.1101	0.156227	-0.046127
19_18374622	3.15778	0.00158977	0.645102	0.367975	0.92262	0.968266	-0.045645
19_18393913	2.72839	0.00636447	0.849373	0.488214	0.891298	0.923977	-0.0326788
19_18401469	3.66793	0.000244523	0.33709	0.192026	0.26063	0.14827	0.11236
19_18409946	2.99365	0.00275658	0.731497	0.417651	0.885016	0.927034	-0.0420176
19_18416831	3.27425	0.00105942	0.581196	0.332182	0.821775	0.892685	-0.0709093
19_18424388	2.77229	0.00556631	0.830874	0.476277	0.949727	0.977673	-0.0279462
19_18429823	3.22651	0.00125308	0.606969	0.346006	0.948857	0.907258	0.0415988
19_18432174	3.34655	0.000818253	0.538533	0.308075	0.915917	0.947725	-0.0318086
19_18450801	2.7878	0.00530675	0.825004	0.473078	0.667351	0.749812	-0.0824612
19_18451048	3.30554	0.00094795	0.560743	0.320383	0.0939744	0.169735	-0.0757608
19_18461231	2.96567	0.00302026	0.745166	0.425078	0.958654	0.986431	-0.0277765
19_18480827	4.20284	2.63591e-05	0.0877811	0.057138	0.668533	0.544804	0.12373
19_18480895	5.52413	3.31131e-08	0.0002772	0.000227582	0.784724	0.645681	0.139044
19_18480996	3.53835	0.000402633	0.419456	0.241276	0.744576	0.656941	0.0876354
19_18488605	7.96501	1.65213e-15	3.89591e-11	0.000117989	0.689005	0.467765	0.221239
19_18488829	2.72225	0.0064839	0.851348	0.489367	0.954338	0.986142	-0.0318036
19_18492083	3.19033	0.00142113	0.6261	0.356701	0.914999	0.954961	-0.0399619
19_18520387	3.09283	0.00198255	0.67995	0.388028	0.915398	0.95251	-0.0371116
19_18531900	2.84293	0.00447014	0.801155	0.45887	0.835113	0.780381	0.0547322
19_18545031	3.47265	0.000515338	0.458893	0.262715	0.491498	0.352453	0.139045
19_18551028	2.74158	0.00611439	0.844573	0.485101	0.929228	0.956664	-0.0274358
19_18552066	2.72656	0.00639974	0.849727	0.488329	0.841292	0.899085	-0.0577934
19_18571450	3.0306	0.00244068	0.713583	0.407508	0.949529	0.983882	-0.0343526
19_18580416	2.70759	0.00677733	0.858317	0.493618	0.922708	0.972082	-0.0493737
19_18588187	2.94747	0.00320389	0.755024	0.430319	0.281583	0.348191	-0.0666087
19_18589002	2.92714	0.00342091	0.764329	0.435742	0.608273	0.687589	-0.0793165
19_18601532	3.59631	0.000322761	0.383757	0.219251	0.933047	0.970498	-0.0374514
19_18638716	2.93819	0.0033013	0.759033	0.432923	0.956111	0.981107	-0.0249966
19_18641528	2.83275	0.00461497	0.804915	0.461123	0.938411	0.981333	-0.0429221
19_18641919	2.70175	0.00689746	0.860775	0.495234	0.92971	0.960706	-0.0309963
19_18649090	2.874	0.00405315	0.788271	0.450734	0.940427	0.984471	-0.0440436
19_18652393	3.1637	0.00155779	0.641395	0.365839	0.803714	0.742944	0.0607699
19_18687769	2.97101	0.00296824	0.742848	0.423697	0.916818	0.960379	-0.0435612
19_18696985	2.78166	0.00540823	0.82747	0.474646	0.924821	0.956745	-0.0319236
19_18698542	3.14736	0.00164752	0.651407	0.371578	0.916018	0.971976	-0.0559578
19_18713800	2.98554	0.00283077	0.736539	0.420303	0.929003	0.964044	-0.0350409
19_18719155	2.79783	0.00514465	0.820992	0.470836	0.139204	0.0852149	0.0539891
19_18759462	2.73146	0.00630535	0.848734	0.487772	0.924191	0.951169	-0.0269782
19_18760831	2.70192	0.0068941	0.860701	0.49517	0.145714	0.0952604	0.0504535
19_18762598	3.48009	0.000501253	0.45418	0.260715	0.943582	0.980156	-0.0365741
19_18771202	2.88557	0.00390707	0.783256	0.447437	0.360173	0.29558	0.0645939
19_18771212	3.85561	0.000115444	0.229008	0.136033	0.391045	0.290809	0.100236
19_18771235	3.68958	0.000224628	0.324352	0.185879	0.524831	0.418308	0.106524
19_18771245	3.61232	0.00030347	0.373663	0.213903	0.435208	0.333668	0.10154
19_18771257	4.1114	3.93267e-05	0.116505	0.0726912	0.403492	0.287947	0.115545
19_18771264	3.46454	0.00053113	0.464725	0.265642	0.349917	0.264	0.0859165
19_18771272	3.75253	0.00017506	0.285191	0.164224	0.354804	0.263988	0.0908152
19_18771303	4.10504	4.04249e-05	0.118636	0.0739642	0.409951	0.284977	0.124974
19_18771327	3.62001	0.000294596	0.368564	0.210774	0.383039	0.272072	0.110967
19_18771330	3.57694	0.000347639	0.395273	0.225551	0.386355	0.277658	0.108698
19_18771335	3.86748	0.000109965	0.223705	0.133222	0.374026	0.264006	0.11002
19_18771339	4.01713	5.89113e-05	0.152624	0.0927756	0.431954	0.302771	0.129183
19_18771393	3.13283	0.00173128	0.659249	0.376295	0.334157	0.226877	0.107279
19_18771443	3.26601	0.00109076	0.585233	0.334671	0.504617	0.365586	0.139031
19_18771468	3.07399	0.00211214	0.688772	0.39305	0.495423	0.377773	0.11765
19_18771481	2.96516	0.0030253	0.745439	0.425232	0.46796	0.339383	0.128577
19_18783630	2.76528	0.00568745	0.833676	0.47827	0.667257	0.743837	-0.0765804
19_18785486	2.72488	0.00643241	0.850216	0.488615	0.901394	0.946003	-0.0446087
19_18787224	2.90329	0.00369262	0.774742	0.442375	0.810455	0.885568	-0.0751137
19_18787520	3.13474	0.00172007	0.657973	0.375526	0.942047	0.972261	-0.0302132
19_18803460	2.89231	0.00382416	0.780095	0.445864	0.6933	0.7598	-0.0665004
19_18819519	3.24935	0.0011567	0.594199	0.339225	0.921878	0.953565	-0.0316873
19_18825274	3.65697	0.000255215	0.343832	0.195572	0.939163	0.979481	-0.0403174
19_18826365	2.77879	0.00545615	0.828351	0.475179	0.927824	0.964089	-0.0362651
19_18831661	3.27409	0.00106004	0.581196	0.332251	0.937479	0.982087	-0.044608
19_18834419	3.6947	0.000220147	0.320647	0.184027	0.794983	0.865795	-0.0708118
19_18848743	2.96158	0.0030606	0.747451	0.426437	0.940745	0.974576	-0.0338309
19_18888732	3.37416	0.000740406	0.518991	0.296689	0.76725	0.840288	-0.0730375
19_18888962	2.70918	0.00674494	0.857353	0.49306	0.7413	0.670665	0.0706349
19_18891825	2.80097	0.00509487	0.81947	0.469947	0.960608	0.995465	-0.034857
19_18925010	2.76718	0.00565435	0.832937	0.47774	0.91989	0.95668	-0.0367905
19_18945535	2.68539	0.00724456	0.867512	0.499658	0.894643	0.928799	-0.0341556
19_18953606	2.69602	0.00701742	0.862755	0.496616	0.925636	0.960531	-0.034895
19_18965198	2.97269	0.00295202	0.742586	0.423671	0.920341	0.972104	-0.0517632
19_18973497	2.70428	0.00684516	0.859731	0.494578	0.955412	0.987647	-0.0322347
19_18975170	3.10654	0.00189294	0.673278	0.384139	0.923612	0.959009	-0.0353976
19_19009008	2.85856	0.0042557	0.794996	0.454934	0.932172	0.966157	-0.0339845
19_19009477	2.70312	0.00686914	0.860463	0.494999	0.859378	0.910657	-0.0512794
19_19010608	2.8221	0.00477105	0.810019	0.46427	0.89818	0.944308	-0.0461281
19_19043815	2.77826	0.00546511	0.828535	0.475226	0.18306	0.113291	0.0697683
19_19059614	2.73425	0.00625225	0.847518	0.486941	0.843078	0.775882	0.0671968
19_19070851	2.71366	0.00665437	0.855418	0.491784	0.952476	0.923888	0.0285875
19_19071043	3.22539	0.00125801	0.607257	0.346191	0.929488	0.975022	-0.0455341
19_19072053	2.81078	0.00494222	0.814696	0.46721	0.759353	0.828474	-0.0691205
19_19073790	3.31932	0.000902364	0.551802	0.314976	0.954639	0.986912	-0.0322729
19_19077548	2.8755	0.00403388	0.787591	0.450187	0.494373	0.581386	-0.0870133
19_19078063	2.696	0.00701768	0.862755	0.496619	0.569886	0.66074	-0.0908542
19_19082521	3.49263	0.000478281	0.446055	0.255864	0.949364	0.976698	-0.0273336
19_19143036	2.70197	0.006893	0.860701	0.49517	0.448594	0.368319	0.0802758
19_19148770	2.78164	0.00540849	0.827472	0.474646	0.931818	0.965677	-0.033859
19_19152547	2.72973	0.00633866	0.849174	0.488063	0.684338	0.733482	-0.0491438
19_19172954	3.09835	0.00194604	0.677355	0.386403	0.925379	0.962801	-0.0374215
19_19177049	2.78498	0.00535312	0.826065	0.47382	0.928567	0.960826	-0.0322592
19_19180508	3.01214	0.00259415	0.723148	0.412931	0.929983	0.967894	-0.0379109
19_19183343	2.76803	0.00563958	0.832401	0.477466	0.932487	0.964386	-0.0318988
19_19281415	3.24976	0.00115504	0.594199	0.339187	0.18279	0.123479	0.0593117
19_19299992	2.94436	0.00323625	0.75626	0.431231	0.937286	0.967947	-0.0306612
19_19317021	2.71026	0.00672314	0.85709	0.492872	0.451746	0.528112	-0.0763651
19_19324665	2.71171	0.00669365	0.856472	0.492445	0.316932	0.247503	0.0694297
19_19367034	3.24391	0.00117899	0.597753	0.34089	0.164812	0.223197	-0.0583855
19_19370064	3.22235	0.00127142	0.608793	0.347165	0.901832	0.944145	-0.0423127
19_19373681	3.00423	0.0026625	0.726395	0.414891	0.12651	0.0590009	0.0675095
19_19387804	2.72001	0.00652806	0.852287	0.489852	0.942554	0.986221	-0.0436676
19_19410788	3.11288	0.00185271	0.670356	0.382507	0.8239	0.874185	-0.0502845
19_19429362	3.33643	0.000848606	0.542336	0.309822	0.949459	0.979273	-0.0298145
19_19442104	3.07417	0.00211088	0.68877	0.39305	0.953545	0.986069	-0.032524
19_19477322	2.79524	0.00518614	0.822271	0.47153	0.44512	0.543749	-0.0986286
19_19488008	3.3012	0.000962706	0.563666	0.321939	0.952956	0.985245	-0.03229
19_19489115	2.73014	0.00633084	0.849174	0.488063	0.881739	0.94342	-0.061681
19_19489161	2.72195	0.00648986	0.851478	0.489429	0.909475	0.952244	-0.0427698
19_19504265	2.82747	0.00469178	0.807281	0.462603	0.36948	0.430864	-0.0613842
19_19504916	2.84396	0.00445562	0.800636	0.4587	0.945362	0.976939	-0.0315766
19_19528829	3.42273	0.000619963	0.488625	0.279048	0.925672	0.965873	-0.0402017
19_19530688	3.11062	0.00186692	0.67113	0.382926	0.932128	0.971722	-0.0395946
19_19542769	3.2414	0.00118944	0.599068	0.341901	0.938273	0.980816	-0.042543
19_19551945	3.22531	0.00125838	0.607257	0.346191	0.86055	0.920717	-0.0601664
19_19559809	2.7843	0.00536427	0.82624	0.473989	0.953642	0.979416	-0.0257741
19_19561999	4.09843	4.15959e-05	0.120959	0.0752629	0.900081	0.953127	-0.0530459
19_19602220	3.1217	0.0017981	0.665769	0.380061	0.894382	0.935635	-0.0412529
19_19602766	3.06995	0.00214093	0.691413	0.394698	0.944167	0.978952	-0.0347849
19_19625062	2.79589	0.00517572	0.821804	0.471335	0.256128	0.190551	0.0655767
19_19626100	2.90242	0.00370291	0.775002	0.442497	0.892875	0.944469	-0.0515945
19_19634001	2.68957	0.00715438	0.865672	0.498628	0.880458	0.907827	-0.0273686
19_19634029	3.84465	0.000120725	0.235008	0.139002	0.938437	0.970399	-0.0319618
19_19641478	3.1421	0.00167738	0.654252	0.373352	0.69478	0.769058	-0.0742775
19_19645242	2.84771	0.00440352	0.799742	0.458198	0.927314	0.956864	-0.0295507
19_19650243	3.76959	0.000163515	0.276087	0.160081	0.912517	0.967956	-0.0554396
19_19651968	2.81371	0.00489732	0.813977	0.466684	0.0942349	0.0377279	0.056507
19_19658340	2.87244	0.00407318	0.789314	0.451484	0.670902	0.741354	-0.0704526
19_19658542	2.69273	0.00708687	0.86438	0.497718	0.953823	0.986448	-0.0326245
19_19658923	3.12933	0.00175206	0.661574	0.377588	0.770645	0.658239	0.112406
19_19672186	2.83847	0.00453302	0.803328	0.460158	0.943237	0.969093	-0.0258562
19_19700186	2.71282	0.00667142	0.855909	0.492087	0.948904	0.977829	-0.0289252
19_19708827	2.87455	0.00404598	0.787962	0.450481	0.665206	0.592841	0.0723643
19_19708982	4.02996	5.57872e-05	0.147148	0.0892725	0.657508	0.576534	0.0809739
19_19709623	2.69695	0.00699775	0.862051	0.496187	0.958578	0.929925	0.0286533
19_19710804	3.42915	0.000605468	0.485701	0.277553	0.876766	0.929324	-0.0525577
19_19722316	2.86925	0.00411453	0.789687	0.451655	0.939939	0.969513	-0.029574
19_19733691	2.98307	0.00285374	0.738107	0.421347	0.931961	0.958362	-0.0264008
19_19735100	4.24696	2.16693e-05	0.0758999	0.0495711	0.929492	0.977244	-0.0477521
19_19737506	2.88207	0.00395078	0.784741	0.448329	0.79562	0.863058	-0.0674383
19_19740804	2.93433	0.00334269	0.760633	0.433837	0.863988	0.914185	-0.0501975
19_19749321	2.96592	0.0030178	0.74513	0.425078	0.947428	0.981822	-0.0343944
19_19755414	3.11062	0.00186697	0.67113	0.382926	0.925038	0.961799	-0.0367605
19_19773382	3.07559	0.00210089	0.68831	0.392872	0.793603	0.861061	-0.0674586
19_19780463	3.26464	0.00109605	0.585939	0.334913	0.72104	0.641094	0.0799462
19_19850410	3.53636	0.000405689	0.420371	0.241829	0.906395	0.955563	-0.0491688
19_20066976	2.72492	0.00643179	0.850189	0.488604	0.940992	0.961094	-0.0201021
19_20148328	3.35612	0.000790456	0.532032	0.304503	0.941547	0.973039	-0.0314925
19_20151218	2.83522	0.0045794	0.80398	0.460632	0.942159	0.971923	-0.0297645
19_20190319	2.83675	0.00455748	0.803887	0.460632	0.150537	0.20066	-0.0501224
19_20614746	2.69711	0.00699438	0.862008	0.496168	0.896039	0.935207	-0.0391678
19_20747150	2.97188	0.00295986	0.742848	0.423697	0.0431876	0.0650451	-0.0218575
19_20795315	3.52301	0.000426669	0.428243	0.245834	0.926402	0.961118	-0.0347163
19_21324211	2.98014	0.00288113	0.739121	0.422029	0.941983	0.967462	-0.0254792
19_21335422	2.91619	0.00354333	0.769398	0.438945	0.948125	0.975735	-0.0276103
19_21496546	2.77447	0.0055291	0.830222	0.47599	0.947097	0.97266	-0.0255637
19_21645517	2.74869	0.00598341	0.841496	0.483135	0.961171	0.983348	-0.0221777
19_21752438	2.81804	0.00483184	0.811575	0.465247	0.53387	0.468557	0.0653132
19_21752514	2.68472	0.00725911	0.867823	0.499853	0.520069	0.459389	0.0606806
19_21773418	2.72187	0.00649134	0.851478	0.489429	0.84607	0.893399	-0.047329
19_21778960	3.35584	0.00079124	0.532175	0.304557	0.801714	0.864921	-0.063207
19_21948434	2.87404	0.00405253	0.788262	0.450732	0.934476	0.962999	-0.0285223
19_23574012	3.26132	0.00110896	0.587253	0.335656	0.943265	0.978511	-0.0352459
19_23599262	3.47669	0.000507637	0.456793	0.262116	0.915696	0.962136	-0.0464399
19_23860235	2.83701	0.00455384	0.803828	0.460582	0.961839	0.988754	-0.0269152
19_23861893	2.74311	0.00608603	0.84393	0.484687	0.93966	0.985552	-0.0458917
19_23862652	3.00251	0.00267764	0.726903	0.415099	0.93875	0.970124	-0.0313741
19_23948141	2.90144	0.00371452	0.775931	0.443036	0.933224	0.961279	-0.0280548
19_24215633	2.89044	0.00384702	0.781	0.446417	0.935771	0.879651	0.0561196
19_24215678	3.37647	0.000734228	0.517109	0.295433	0.952389	0.909849	0.0425408
19_24583902	2.75557	0.005859	0.838206	0.481149	0.914634	0.934901	-0.0202676
19_24616535	3.17085	0.00151991	0.638961	0.364282	0.921577	0.94469	-0.0231136
19_24616728	2.71367	0.00665424	0.855418	0.491784	0.874368	0.894068	-0.0196993
19_27733194	3.23413	0.00122014	0.602345	0.343621	0.93017	0.952278	-0.0221081
19_27734400	3.93584	8.29059e-05	0.187639	0.113143	0.883073	0.860757	0.0223165
19_27734409	2.89302	0.00381556	0.779825	0.445658	0.855944	0.837791	0.0181525
19_27738478	3.32453	0.000885681	0.548454	0.313098	0.907381	0.894789	0.0125919
19_27738973	3.07296	0.00211947	0.689322	0.393311	0.920273	0.953105	-0.0328321
19_27768131	2.7531	0.00590332	0.839113	0.481708	0.728094	0.789199	-0.0611048
19_28237256	3.4516	0.00055728	0.472561	0.270128	0.87649	0.924793	-0.0483022
19_28267078	2.69831	0.00696928	0.861819	0.496041	0.880632	0.915899	-0.0352667
19_28270457	2.74769	0.00600173	0.842093	0.483474	0.941556	0.968106	-0.0265497
19_28639195	2.84405	0.00445444	0.800636	0.4587	0.85467	0.901084	-0.0464133
19_28899642	3.3448	0.00082341	0.539312	0.308327	0.592401	0.664916	-0.0725157
19_28955894	3.22086	0.00127808	0.609508	0.347327	0.913269	0.964795	-0.0515263
19_28963474	3.52777	0.000419078	0.424854	0.244175	0.0295782	0.0701085	-0.0405303
19_28977086	2.75829	0.00581042	0.836681	0.480202	0.984004	0.95951	0.024494
19_28980232	2.71826	0.00656271	0.853033	0.490279	0.940025	0.971019	-0.030994
19_28994458	3.26832	0.00108187	0.584188	0.333966	0.946311	0.915851	0.0304604
19_29146000	3.21995	0.00128212	0.610307	0.347716	0.973037	0.934803	0.0382337
19_29284446	2.82693	0.00469968	0.80766	0.462816	0.11646	0.180144	-0.0636835
19_29548436	3.12097	0.00180255	0.665857	0.380074	0.884586	0.917406	-0.0328202
19_29606585	2.76277	0.00573134	0.834958	0.479003	0.769554	0.836726	-0.0671724
19_29698105	2.82099	0.00478755	0.810681	0.464789	0.0362204	0.0645954	-0.028375
19_29892946	2.7477	0.0060014	0.842093	0.483474	0.914552	0.859055	0.0554973
19_30026514	3.42365	0.000617859	0.488239	0.278843	0.404543	0.317245	0.0872982
19_30107048	3.25962	0.00111561	0.588408	0.336075	0.924703	0.96465	-0.0399469
19_30161729	2.80311	0.00506127	0.818806	0.469602	0.949128	0.982499	-0.0333708
19_30190262	2.76297	0.00572775	0.834956	0.479003	0.948979	0.979901	-0.0309221
19_30192826	2.7201	0.00652631	0.852287	0.489852	0.94753	0.973164	-0.0256336
19_30195158	3.6695	0.000243027	0.3361	0.191491	0.951985	0.983241	-0.0312562
19_30196030	2.99325	0.00276023	0.731497	0.417651	0.924676	0.878231	0.0464453
19_30199590	3.78958	0.000150905	0.265462	0.154176	0.958538	0.906799	0.0517385
19_30201463	2.78519	0.00534969	0.82602	0.473764	0.945043	0.978673	-0.0336305
19_30203078	2.8973	0.0037639	0.778024	0.444319	0.557046	0.47555	0.0814965
19_30256247	3.18696	0.00143778	0.628194	0.357908	0.868541	0.923458	-0.0549169
19_30452005	3.29754	0.000975342	0.565729	0.323256	0.940361	0.973882	-0.0335219
19_30452009	3.06102	0.00220586	0.696187	0.397044	0.922445	0.95888	-0.0364345
19_30453012	3.7005	0.000215175	0.3172	0.18207	0.93238	0.973787	-0.041407
19_30513976	2.68577	0.00723622	0.867345	0.499534	0.961323	0.978735	-0.017412
19_30712385	2.81243	0.00491688	0.814314	0.466902	0.938745	0.964335	-0.0255904
19_30713864	3.42776	0.00060859	0.486299	0.277766	0.0493755	0.0958804	-0.0465049
19_30755094	2.6946	0.00704733	0.863376	0.497051	0.182159	0.243873	-0.061714
19_30940618	2.95348	0.00314215	0.751789	0.428856	0.852279	0.900247	-0.047968
19_31183671	2.84501	0.00444105	0.800439	0.458607	0.196285	0.149882	0.0464025
19_31208790	2.96661	0.00301101	0.744862	0.424987	0.926048	0.959008	-0.0329597
19_31291599	2.70481	0.00683431	0.859353	0.494269	0.947053	0.974835	-0.0277817
19_31294399	2.93756	0.00330811	0.759268	0.433032	0.947885	0.976909	-0.0290244
19_31297098	3.5111	0.000446254	0.435055	0.249529	0.919941	0.956104	-0.0361634
19_31557611	3.06354	0.00218733	0.694678	0.396203	0.814704	0.868051	-0.0533474
19_31566312	2.94791	0.00319931	0.754901	0.430301	0.916712	0.943979	-0.0272673
19_31602137	2.93269	0.00336043	0.761704	0.434397	0.936506	0.975482	-0.0389762
19_31636109	2.75563	0.00585784	0.838206	0.481149	0.944824	0.969281	-0.0244573
19_31747611	3.8517	0.000117302	0.231257	0.136994	0.181071	0.113071	0.0679996
19_31752599	3.11329	0.00185011	0.669889	0.382291	0.205166	0.154139	0.0510272
19_31793238	3.72597	0.000194562	0.300506	0.173138	0.936709	0.972515	-0.0358058
19_31803538	2.93319	0.00335494	0.761298	0.434189	0.620543	0.681969	-0.061426
19_31811779	2.85171	0.00434844	0.797839	0.456833	0.94746	0.97767	-0.0302101
19_31816728	3.21315	0.00131288	0.614287	0.35005	0.926299	0.958105	-0.0318054
19_31827777	2.81627	0.00485841	0.812207	0.465625	0.956171	0.975429	-0.0192573
19_31843950	2.71795	0.00656876	0.853336	0.490508	0.257827	0.191521	0.066306
19_31844731	2.76503	0.00569177	0.833676	0.47828	0.233238	0.176159	0.0570784
19_32531959	3.06364	0.00218664	0.694657	0.396184	0.915556	0.949525	-0.033968
19_32651611	2.81115	0.00493643	0.814676	0.46721	0.864441	0.899996	-0.0355549
19_32715788	3.35201	0.000802267	0.534928	0.306039	0.0487066	0.0227879	0.0259187
19_32721238	2.9468	0.00321081	0.755227	0.430443	0.836435	0.890337	-0.0539025
19_32837695	2.80314	0.00506081	0.818806	0.469602	0.810597	0.852956	-0.0423594
19_32905555	3.14385	0.00166739	0.65371	0.372928	0.957937	0.98379	-0.0258533
19_32906823	7.31601	2.55448e-13	4.42054e-09	0.000117989	0.790035	0.654718	0.135317
19_32908373	2.74072	0.00613053	0.844914	0.485337	0.955935	0.979864	-0.0239281
19_32908516	3.06954	0.00214385	0.691922	0.394904	0.960809	0.987446	-0.0266371
19_32908556	3.11778	0.0018222	0.667741	0.38126	0.946293	0.981576	-0.0352833
19_33011066	3.20523	0.00134954	0.619147	0.353177	0.86566	0.910439	-0.0447795
19_33074840	2.87218	0.00407649	0.789314	0.451484	0.951635	0.977526	-0.0258904
19_33077451	2.86814	0.00412896	0.789997	0.451795	0.263137	0.331031	-0.0678947
19_33150906	3.37809	0.000729913	0.516135	0.294758	0.950865	0.977744	-0.0268789
19_33151476	2.7215	0.00649868	0.851478	0.489452	0.904242	0.939907	-0.0356658
19_33160202	3.22746	0.00124893	0.606407	0.345826	0.903525	0.944381	-0.0408565
19_33167853	2.95339	0.00314308	0.751789	0.428856	0.0699978	0.135015	-0.0650171
19_33182216	3.02015	0.00252651	0.71863	0.410104	0.941978	0.965499	-0.0235219
19_33185808	3.97299	7.09769e-05	0.17123	0.103998	0.109784	0.17318	-0.0633965
19_33484736	2.87879	0.00399206	0.786134	0.449164	0.945231	0.974806	-0.0295751
19_33491449	4.04932	5.13663e-05	0.139668	0.0853657	0.84302	0.914517	-0.0714972
19_33557673	2.85153	0.00435098	0.797868	0.456876	0.867138	0.810757	0.0563815
19_33634677	3.45248	0.000555454	0.472098	0.269904	0.0675905	0.108829	-0.0412386
19_33636394	2.98605	0.0028261	0.736157	0.420125	0.931579	0.963564	-0.0319856
19_33643006	3.04146	0.00235431	0.706861	0.403413	0.879037	0.931122	-0.0520853
19_33644159	2.77247	0.00556325	0.830874	0.476277	0.875388	0.822079	0.053308
19_33655385	2.70966	0.00673522	0.857095	0.492881	0.943831	0.969848	-0.0260168
19_33675126	3.36225	0.000773105	0.527281	0.30182	0.865876	0.922647	-0.0567708
19_33677230	2.73936	0.00615589	0.845352	0.485537	0.70003	0.762858	-0.0628274
19_33680818	3.21958	0.0012838	0.610634	0.347881	0.953987	0.981911	-0.0279245
19_33686227	3.83112	0.000127562	0.242419	0.143215	0.202429	0.297887	-0.0954585
19_33686390	3.13969	0.00169127	0.655812	0.374253	0.266657	0.347507	-0.08085
19_33691834	2.76127	0.00575762	0.835526	0.479318	0.914606	0.945351	-0.0307455
19_33697101	3.14039	0.00168723	0.655573	0.374107	0.942948	0.986867	-0.0439193
19_33703130	2.74283	0.00609123	0.844134	0.484816	0.911378	0.948732	-0.0373544
19_33703579	3.09244	0.00198516	0.67995	0.388065	0.954994	0.903271	0.0517231
19_33710981	2.94715	0.00320718	0.755072	0.430346	0.877496	0.926394	-0.0488979
19_33717429	2.76991	0.00560711	0.831805	0.476946	0.375464	0.465355	-0.0898903
19_33742020	2.84006	0.00451045	0.802559	0.45968	0.328018	0.435536	-0.107518
19_33742030	3.7767	0.000158921	0.272278	0.158096	0.304333	0.433945	-0.129612
19_33742146	2.98228	0.00286115	0.738481	0.42161	0.769304	0.831721	-0.0624175
19_33747517	2.84221	0.00448023	0.801435	0.458984	0.887038	0.925044	-0.0380058
19_33754016	2.97014	0.00297667	0.74287	0.423762	0.848304	0.898445	-0.0501413
19_33754483	2.752	0.00592319	0.839514	0.481901	0.0492177	0.102864	-0.0536461
19_33754633	3.01083	0.00260537	0.723908	0.413366	0.535131	0.627951	-0.0928203
19_33758145	2.76151	0.00575356	0.83546	0.479318	0.323555	0.248249	0.0753059
19_33770901	2.84944	0.00437968	0.798881	0.457621	0.849921	0.892493	-0.0425717
19_33782322	2.87839	0.00399713	0.786134	0.449193	0.916129	0.960189	-0.0440604
19_33790958	2.85348	0.00432426	0.797198	0.456344	0.200756	0.267724	-0.0669684
19_33795404	2.7148	0.00663166	0.855148	0.491515	0.246241	0.186149	0.0600919
19_33807138	3.40954	0.000650722	0.497479	0.28419	0.947547	0.982121	-0.0345744
19_33854566	2.74448	0.00606064	0.843142	0.484204	0.928627	0.963305	-0.0346779
19_33880586	3.43266	0.000597699	0.483958	0.276661	0.278574	0.376356	-0.0977817
19_33880917	3.65095	0.000261275	0.348074	0.198449	0.625337	0.722698	-0.0973605
19_33884969	2.87176	0.00408196	0.789369	0.451518	0.743737	0.824409	-0.080672
19_33926613	2.74159	0.00611419	0.844573	0.485101	0.925612	0.962477	-0.0368651
19_33929568	3.07418	0.00211081	0.68877	0.39305	0.914206	0.955103	-0.0408968
19_33982516	2.87061	0.00409677	0.789687	0.451655	0.908844	0.943298	-0.034454
19_33982584	2.83882	0.00452809	0.803328	0.460146	0.855606	0.801394	0.0542116
19_33996441	2.87335	0.00406146	0.788742	0.451086	0.878214	0.924192	-0.0459777
19_33998460	3.33845	0.000842478	0.540862	0.308889	0.556324	0.648015	-0.0916914
19_34045309	3.03477	0.00240717	0.711031	0.405936	0.893245	0.931995	-0.0387495
19_34048876	3.00753	0.0026338	0.724996	0.414133	0.948667	0.983206	-0.0345395
19_34057636	2.80399	0.0050475	0.818635	0.469466	0.905853	0.946206	-0.0403528
19_34110670	2.84371	0.00445922	0.80072	0.458726	0.92649	0.962037	-0.0355479
19_34115231	2.95757	0.00310072	0.74934	0.427525	0.502381	0.567187	-0.064806
19_34121881	2.74303	0.00608747	0.84394	0.484693	0.688059	0.614171	0.0738888
19_34151686	3.04473	0.00232886	0.705068	0.402233	0.812225	0.869788	-0.057563
19_34284847	2.97171	0.0029615	0.742848	0.423697	0.930758	0.955559	-0.0248007
19_34364544	3.34185	0.000832211	0.540109	0.308501	0.936926	0.978432	-0.0415058
19_34626255	3.0853	0.00203348	0.683045	0.389869	0.883416	0.940631	-0.0572146
19_34676112	2.6937	0.00706644	0.863888	0.497442	0.303623	0.36131	-0.0576868
19_34744194	2.9155	0.00355117	0.769755	0.439151	0.948546	0.977726	-0.0291803
19_34755493	2.80504	0.00503109	0.81802	0.469118	0.944038	0.974533	-0.0304945
19_34757989	3.37201	0.000746209	0.520617	0.297774	0.950039	0.976954	-0.0269145
19_34765781	2.74522	0.00604708	0.842918	0.484061	0.799552	0.847433	-0.0478812
19_34789941	3.05799	0.00222829	0.697801	0.397953	0.947269	0.969986	-0.0227172
19_34808040	2.73081	0.00631793	0.849055	0.487971	0.905742	0.940409	-0.0346666
19_34842727	2.7378	0.00618523	0.845797	0.485794	0.942068	0.970419	-0.0283511
19_34843031	2.84206	0.00448233	0.801446	0.458989	0.956206	0.982167	-0.0259613
19_34843104	2.7316	0.00630276	0.848671	0.487741	0.950057	0.982123	-0.0320663
19_34853479	2.74025	0.00613923	0.845158	0.485451	0.88876	0.929519	-0.0407585
19_34857323	2.88632	0.00389774	0.782921	0.447255	0.883978	0.931566	-0.0475875
19_34860808	3.34568	0.000820811	0.538717	0.308212	0.955429	0.981969	-0.0265406
19_34972055	3.1311	0.00174152	0.660537	0.376972	0.413907	0.533482	-0.119574
19_34988485	3.56251	0.000367322	0.403983	0.231354	0.901719	0.959908	-0.0581892
19_34988638	3.35956	0.000780657	0.52991	0.30327	0.898229	0.957098	-0.0588693
19_34988882	3.1604	0.0015755	0.643394	0.367126	0.930472	0.970563	-0.0400909
19_35330599	2.75002	0.00595917	0.840699	0.482699	0.920994	0.952407	-0.0314129
19_35342748	2.90835	0.00363339	0.772451	0.440865	0.938499	0.966213	-0.0277148
19_35344361	3.02947	0.00244984	0.714194	0.407811	0.846934	0.906083	-0.0591491
19_35348204	2.93398	0.00334645	0.760745	0.433901	0.946576	0.969561	-0.0229856
19_35348577	2.72119	0.00650477	0.85176	0.489623	0.836295	0.879311	-0.0430157
19_35471640	2.76666	0.00566335	0.833184	0.477888	0.954058	0.981089	-0.0270309
19_35480284	6.91219	4.77219e-12	6.90271e-08	0.000117989	0.949164	0.835704	0.11346
19_35480440	14.0642	6.3074e-45	1.68964e-39	0.000117989	0.93755	0.652857	0.284693
19_35480460	17.5707	4.13236e-69	5.53492e-63	0.000117989	0.846427	0.312995	0.533433
19_35481833	3.12296	0.00179045	0.665005	0.379764	0.953503	0.91462	0.0388837
19_35483399	3.49507	0.000473934	0.444781	0.255398	0.923022	0.964095	-0.0410731
19_35491886	2.73418	0.00625358	0.84754	0.486956	0.0524729	0.0215204	0.0309525
19_35497283	2.95441	0.00313271	0.75143	0.428589	0.956985	0.923617	0.0333677
19_35512229	2.75868	0.00580361	0.836471	0.480046	0.927048	0.966558	-0.0395095
19_35514425	3.02366	0.00249735	0.717104	0.409438	0.211889	0.303491	-0.0916019
19_35525850	2.89368	0.00380759	0.779539	0.445435	0.845533	0.893281	-0.0477481
19_35557882	3.01018	0.00261093	0.723921	0.413414	0.086132	0.151074	-0.0649417
19_35577385	3.06383	0.00218521	0.69453	0.396156	0.759914	0.82327	-0.0633564
19_35644065	2.70224	0.00688739	0.860594	0.495112	0.704231	0.772215	-0.0679842
19_35669405	3.01576	0.00256337	0.72101	0.411572	0.94739	0.976017	-0.0286274
19_35669538	2.81378	0.00489626	0.813888	0.46661	0.744817	0.796078	-0.0512617
19_35692562	4.07856	4.53158e-05	0.127836	0.0785201	0.930166	0.87197	0.0581966
19_35705219	2.81868	0.00482212	0.811518	0.46523	0.149577	0.191433	-0.0418558
19_35712856	3.06766	0.00215741	0.692943	0.395314	0.922844	0.954245	-0.0314015
19_35727799	2.98548	0.00283135	0.736597	0.420335	0.968955	0.938554	0.0304006
19_35729891	2.88686	0.00389112	0.782654	0.447157	0.947284	0.981934	-0.0346501
19_35747417	3.42027	0.000625589	0.48979	0.27978	0.941389	0.973854	-0.0324645
19_35752450	3.22373	0.00126535	0.607941	0.34665	0.899529	0.840608	0.0589207
19_35755760	3.03746	0.00238578	0.708983	0.404574	0.807252	0.862257	-0.0550048
19_35787193	3.6191	0.000295627	0.369046	0.211115	0.288316	0.217684	0.0706326
19_35800595	2.92569	0.00343696	0.76506	0.436243	0.845159	0.903105	-0.0579456
19_35801064	3.24662	0.00116786	0.596032	0.340074	0.845213	0.910676	-0.0654627
19_35808898	2.78221	0.00539909	0.8272	0.474514	0.739502	0.788264	-0.0487627
19_35828521	2.70745	0.00678029	0.858363	0.493618	0.119246	0.0816765	0.0375695
19_35839092	3.10708	0.00188943	0.672983	0.384053	0.748303	0.664186	0.0841172
19_35841105	3.15914	0.00158233	0.644158	0.367582	0.914864	0.970406	-0.0555416
19_35842949	2.78926	0.00528287	0.824548	0.472817	0.93125	0.9652	-0.033951
19_35846796	6.50218	7.91655e-11	1.00986e-06	0.000117989	0.869399	0.749146	0.120253
19_35899865	2.77396	0.00553787	0.83042	0.476047	0.939107	0.962374	-0.0232676
19_35902883	3.34884	0.000811504	0.537608	0.307502	0.9347	0.960072	-0.0253717
19_35906829	3.49658	0.000471265	0.443582	0.254914	0.982563	0.959056	0.0235067
19_35918496	3.22121	0.00127651	0.609262	0.347201	0.93924	0.97378	-0.0345399
19_35925820	3.48572	0.000490816	0.450338	0.258423	0.893099	0.936189	-0.0430902
19_35937577	3.71516	0.000203071	0.306826	0.176005	0.926061	0.961511	-0.0354494
19_35940778	2.92253	0.00347201	0.766471	0.4372	0.911856	0.955991	-0.044135
19_35946150	3.03384	0.00241459	0.711438	0.406219	0.89849	0.94198	-0.0434902
19_35951448	2.8252	0.00472514	0.808696	0.463516	0.946204	0.904336	0.041868
19_35957864	3.25969	0.00111535	0.58834	0.336013	0.986927	0.954169	0.0327578
19_35976472	3.432	0.000599142	0.48441	0.276865	0.839397	0.888294	-0.0488964
19_35985341	2.80853	0.00497685	0.815814	0.467848	0.931388	0.96524	-0.0338516
19_35994866	2.8152	0.00487466	0.813076	0.466126	0.930697	0.966217	-0.0355203
19_36024488	3.07447	0.00210876	0.688746	0.393036	0.313225	0.225981	0.0872431
19_36044658	2.76575	0.00567917	0.833563	0.478163	0.874103	0.904838	-0.0307352
19_36120529	2.75936	0.00579152	0.836172	0.479865	0.242083	0.182613	0.0594707
19_36130321	2.9602	0.00307436	0.748011	0.42672	0.775048	0.843616	-0.0685685
19_36136572	2.72499	0.00643025	0.850112	0.48857	0.877804	0.835703	0.0421011
19_36165211	3.20993	0.00132769	0.616144	0.351339	0.8169	0.886439	-0.0695383
19_36203613	3.09278	0.00198288	0.67995	0.388059	0.834835	0.777932	0.0569029
19_36209675	2.73031	0.00632752	0.849174	0.488063	0.0523855	0.0312678	0.0211176
19_36229354	3.50351	0.000459166	0.439185	0.252127	0.925251	0.972352	-0.0471011
19_36238609	2.78189	0.00540435	0.827345	0.474572	0.967531	0.941228	0.0263026
19_36244666	4.09232	4.27083e-05	0.123164	0.0761719	0.924986	0.968917	-0.0439315
19_36244668	3.44312	0.000575034	0.477114	0.272959	0.944471	0.983301	-0.0388298
19_36246235	2.91641	0.00354083	0.769257	0.438881	0.95653	0.983896	-0.0273659
19_36246519	3.62781	0.000285836	0.363034	0.207214	0.255334	0.368165	-0.112831
19_36246566	2.89706	0.00376675	0.778024	0.444319	0.205912	0.313658	-0.107746
19_36246569	2.89137	0.00383563	0.780389	0.446045	0.205894	0.311128	-0.105235
19_36246575	3.12316	0.00178918	0.664889	0.379699	0.209254	0.328861	-0.119608
19_36297749	3.45566	0.000548947	0.46944	0.268603	0.925974	0.86233	0.0636436
19_36333760	2.94188	0.00326227	0.757649	0.432091	0.929029	0.956606	-0.0275772
19_36336709	3.104	0.00190926	0.674494	0.384739	0.0264219	0.0783732	-0.0519513
19_36361137	3.03006	0.00244507	0.713777	0.407615	0.0403706	0.0760893	-0.0357187
19_36364440	2.72405	0.00644867	0.850491	0.488727	0.921137	0.963903	-0.0427665
19_36370281	3.04058	0.00236127	0.707397	0.403649	0.603592	0.510784	0.0928081
19_36376831	3.13122	0.00174082	0.660509	0.376954	0.948717	0.976963	-0.0282463
19_36385109	2.79625	0.00516997	0.821534	0.471218	0.943744	0.967347	-0.0236031
19_36402604	3.1798	0.00147376	0.632739	0.360641	0.898683	0.936898	-0.0382146
19_36430949	2.69285	0.0070845	0.86438	0.497718	0.875261	0.924606	-0.0493452
19_36433648	3.57512	0.000350063	0.396414	0.226376	0.901075	0.957199	-0.0561245
19_36446330	3.0332	0.00241976	0.71186	0.406503	0.955857	0.987638	-0.0317811
19_36450474	2.69256	0.00709052	0.86438	0.497718	0.19814	0.266162	-0.068022
19_36460968	3.38133	0.000721356	0.514205	0.293625	0.608166	0.69375	-0.0855842
19_36474331	3.15202	0.00162148	0.649033	0.370344	0.883297	0.965479	-0.0821814
19_36482693	3.21792	0.00129122	0.61123	0.348342	0.931259	0.974685	-0.0434265
19_36483100	2.98464	0.00283917	0.737178	0.420667	0.926456	0.961285	-0.0348297
19_36488813	2.93982	0.003284	0.757939	0.432223	0.924471	0.95861	-0.0341399
19_36494178	2.73117	0.00631109	0.848891	0.487835	0.945536	0.975654	-0.0301178
19_36507492	2.75956	0.00578788	0.836141	0.479835	0.936347	0.972585	-0.0362379
19_36524454	3.34644	0.000818564	0.538609	0.308078	0.855091	0.914098	-0.0590062
19_36533231	2.88692	0.00389028	0.782654	0.447155	0.929454	0.967948	-0.0384938
19_36539412	2.71478	0.00663193	0.855159	0.491517	0.941546	0.974903	-0.0333568
19_36541283	3.02333	0.00250006	0.717374	0.409531	0.956319	0.979919	-0.0235999
19_36595948	2.80348	0.00505538	0.818771	0.469588	0.945048	0.981656	-0.0366075
19_36596789	2.84317	0.00446666	0.801109	0.45887	0.915061	0.954553	-0.0394921
19_36597582	2.93252	0.00336219	0.761738	0.434397	0.946881	0.977647	-0.0307658
19_36611321	2.82752	0.00469104	0.807281	0.462603	0.926936	0.878533	0.0484037
19_36627373	2.73334	0.00626963	0.847631	0.487074	0.932167	0.958664	-0.0264966
19_36641620	3.33537	0.000851874	0.542913	0.310138	0.898895	0.949416	-0.0505208
19_36736428	2.73697	0.00620082	0.846285	0.486106	0.0291117	0.0568753	-0.0277636
19_36737601	3.01751	0.0025486	0.72005	0.410944	0.912329	0.951859	-0.0395297
19_36748256	2.69708	0.00699502	0.862008	0.496168	0.305184	0.21483	0.0903535
19_36748747	2.91291	0.0035808	0.770567	0.439686	0.240957	0.145645	0.095312
19_36755870	3.38192	0.000719815	0.513927	0.293475	0.932105	0.9601	-0.0279949
19_36868319	2.7641	0.00570794	0.834228	0.478632	0.944571	0.975146	-0.0305754
19_36870331	3.12562	0.00177429	0.663839	0.378963	0.176577	0.129043	0.0475344
19_37065129	2.80404	0.00504663	0.818635	0.469443	0.274849	0.331737	-0.0568875
19_37160497	2.81287	0.00491014	0.8142	0.466845	0.945551	0.970019	-0.0244681
19_37282556	2.97186	0.00296005	0.742848	0.423697	0.0800493	0.0407029	0.0393465
19_37290267	2.80714	0.00499837	0.816742	0.468378	0.954043	0.975071	-0.0210282
19_37327717	2.68576	0.00723654	0.867345	0.49954	0.94034	0.966509	-0.0261698
19_37328056	3.12068	0.00180434	0.665857	0.380074	0.951344	0.976768	-0.0254241
19_37331484	2.87747	0.00400874	0.786628	0.449487	0.94981	0.967838	-0.018028
19_37340642	2.77586	0.00550552	0.829342	0.475643	0.0294488	0.00806099	0.0213878
19_37498719	2.98533	0.00283276	0.736689	0.420401	0.0959997	0.0502562	0.0457435
19_37501985	2.77242	0.00556418	0.830874	0.476277	0.892971	0.936303	-0.0433319
19_37505900	3.06299	0.00219136	0.695141	0.396471	0.940708	0.972543	-0.0318349
19_37784214	2.73209	0.00629334	0.848459	0.487588	0.945799	0.962992	-0.0171933
19_37784608	3.4367	0.000588845	0.481328	0.275389	0.94211	0.957761	-0.0156514
19_37784612	3.07159	0.00212919	0.690324	0.393904	0.952308	0.963225	-0.0109173
19_37785163	2.92296	0.00346726	0.766365	0.437084	0.940904	0.95325	-0.0123461
19_37785488	3.80853	0.000139798	0.254342	0.149149	0.925577	0.947925	-0.0223487
19_37785496	3.76446	0.000166913	0.278967	0.16127	0.920591	0.948811	-0.0282206
19_37785507	2.95234	0.00315377	0.752442	0.429144	0.916273	0.938641	-0.0223677
19_37812188	2.7378	0.00618517	0.845797	0.485794	0.929787	0.959153	-0.0293662
19_37825535	3.31847	0.000905133	0.552195	0.315268	0.216542	0.127683	0.0888587
19_37825679	3.05757	0.00223142	0.697969	0.39816	0.269605	0.18003	0.089574
19_37826431	2.78942	0.00528023	0.824495	0.47279	0.959686	0.98201	-0.0223235
19_37862567	3.152	0.00162155	0.649033	0.370344	0.554825	0.617666	-0.0628404
19_37959046	2.87011	0.00410329	0.789687	0.451655	0.942589	0.982382	-0.0397931
19_37959144	3.07708	0.0020904	0.686957	0.392275	0.941059	0.971747	-0.0306881
19_38346615	3.08646	0.00202556	0.682597	0.389513	0.243891	0.323308	-0.0794165
19_38396850	3.00243	0.00267832	0.726903	0.415099	0.922787	0.958756	-0.0359691
19_38403180	2.83639	0.00456267	0.80398	0.460632	0.944054	0.908819	0.0352349
19_38404078	2.762	0.0057449	0.835237	0.479226	0.954673	0.977462	-0.0227889
19_38412081	2.8253	0.0047236	0.808696	0.463516	0.334435	0.2521	0.0823352
19_38414830	3.59801	0.000320657	0.382871	0.218911	0.922071	0.953293	-0.0312222
19_38422344	3.03843	0.00237816	0.708696	0.404439	0.901355	0.944732	-0.043377
19_38443637	2.86918	0.00411541	0.789687	0.451655	0.947524	0.979584	-0.0320604
19_38445452	2.93889	0.00329387	0.758295	0.432467	0.948828	0.981609	-0.0327812
19_38465220	2.98057	0.00287712	0.738935	0.421927	0.942954	0.97126	-0.0283061
19_38465963	2.78143	0.00541201	0.827538	0.474677	0.881498	0.914958	-0.0334596
19_38488835	3.59932	0.000319053	0.382102	0.218217	0.904902	0.854855	0.0500467
19_38495672	2.69867	0.00696173	0.861721	0.495979	0.648024	0.587609	0.0604147
19_38497206	3.06011	0.00221259	0.696497	0.397148	0.610488	0.681076	-0.0705882
19_38517524	2.91809	0.00352178	0.768574	0.438444	0.940453	0.96116	-0.0207067
19_38522967	2.8437	0.00445936	0.80072	0.458726	0.948454	0.971908	-0.0234533
19_38523838	3.28767	0.00101021	0.572954	0.327369	0.46806	0.394112	0.0739479
19_38531198	2.83614	0.00456631	0.80398	0.460632	0.898628	0.930283	-0.0316552
19_38540418	2.76888	0.005625	0.831965	0.477139	0.779154	0.845011	-0.0658569
19_38598085	3.03846	0.00237795	0.708696	0.404439	0.940972	0.973803	-0.0328309
19_38717879	3.4956	0.000472992	0.444353	0.255181	0.675843	0.772619	-0.0967761
19_38733813	3.0188	0.00253778	0.719141	0.410392	0.885309	0.816639	0.0686698
19_38733886	3.19863	0.0013808	0.62242	0.354854	0.94086	0.981558	-0.0406983
19_38736125	3.32141	0.000895641	0.550138	0.313791	0.903244	0.972307	-0.0690635
19_38737031	2.68955	0.00715492	0.865691	0.498653	0.750829	0.682995	0.0678343
19_38790487	2.82812	0.00468228	0.807056	0.462467	0.890869	0.936054	-0.0451846
19_38810155	2.81948	0.0048102	0.811152	0.465098	0.391598	0.304716	0.0868821
19_38811869	2.72078	0.00651273	0.852054	0.489776	0.949804	0.972548	-0.0227432
19_38814136	3.47769	0.000505758	0.45579	0.261358	0.0424548	0.0761407	-0.0336859
19_38866044	3.39372	0.000689497	0.507759	0.290193	0.217509	0.284873	-0.067364
19_38869953	2.76231	0.00573944	0.835082	0.479089	0.941226	0.965287	-0.0240608
19_38874834	2.78734	0.00531425	0.825329	0.473271	0.952222	0.984709	-0.0324866
19_38911572	2.7053	0.00682433	0.859175	0.494089	0.934659	0.963407	-0.0287474
19_38919525	2.81903	0.0048169	0.81124	0.465151	0.936528	0.967065	-0.0305369
19_38991615	3.01013	0.00261137	0.723974	0.413447	0.955141	0.98543	-0.0302889
19_39024808	2.69344	0.00707182	0.863932	0.497476	0.696596	0.768297	-0.0717016
19_39050768	2.79845	0.00513482	0.820505	0.470569	0.928162	0.954624	-0.0264616
19_39074781	2.99034	0.00278667	0.733156	0.418599	0.866072	0.786971	0.0791015
19_39085001	2.94865	0.00319164	0.754641	0.430225	0.943743	0.97698	-0.0332365
19_39106757	2.72646	0.00640168	0.849727	0.488329	0.93076	0.974196	-0.0434365
19_39130821	2.73916	0.00615959	0.845429	0.485561	0.945374	0.981128	-0.0357534
19_39140360	2.79569	0.00517883	0.8219	0.47136	0.24314	0.300821	-0.0576807
19_39156296	2.80565	0.00502145	0.817571	0.468912	0.786612	0.714126	0.0724868
19_39188922	2.68611	0.00722892	0.866984	0.499354	0.467896	0.394331	0.0735651
19_39190381	2.81835	0.00482713	0.811566	0.46523	0.251643	0.348353	-0.0967101
19_39208284	3.10053	0.00193173	0.675857	0.385595	0.93763	0.969027	-0.0313971
19_39231205	3.01378	0.00258016	0.722138	0.412195	0.951376	0.98753	-0.0361536
19_39320665	2.9322	0.0033657	0.761806	0.434451	0.847665	0.900223	-0.0525575
19_39328815	3.65604	0.000256143	0.344389	0.195776	0.94414	0.980622	-0.0364822
19_39337464	2.92652	0.00342774	0.764682	0.43593	0.9544	0.986529	-0.0321289
19_39339444	3.3888	0.000701994	0.510337	0.291673	0.636683	0.558031	0.0786522
19_39363166	3.2301	0.00123747	0.605009	0.345046	0.924882	0.960761	-0.0358796
19_39389362	2.69584	0.00702111	0.862787	0.496626	0.952888	0.97363	-0.0207425
19_39389541	2.74563	0.00603945	0.842835	0.483993	0.845648	0.894083	-0.0484354
19_39389609	3.04766	0.00230633	0.703547	0.401245	0.0744118	0.0320732	0.0423386
19_39393695	2.98084	0.00287455	0.73885	0.421919	0.959317	0.926288	0.0330291
19_39408538	3.36517	0.000764954	0.52489	0.300416	0.92844	0.976693	-0.0482524
19_39453506	2.95859	0.00309047	0.748983	0.427303	0.928037	0.971201	-0.0431643
19_39465218	4.21854	2.45884e-05	0.0834193	0.0545445	0.894583	0.943336	-0.0487528
19_39481662	3.30534	0.000948599	0.560855	0.320442	0.974042	0.938701	0.0353409
19_39482886	2.77618	0.00550011	0.829126	0.475525	0.789951	0.861812	-0.0718602
19_39486671	3.10263	0.0019181	0.675457	0.385388	0.919429	0.959441	-0.0400128
19_39523973	3.74086	0.00018339	0.292144	0.167743	0.923379	0.95953	-0.0361509
19_39528427	2.77193	0.00557245	0.83095	0.476369	0.922938	0.960559	-0.0376209
19_39529260	3.41328	0.000641859	0.495079	0.282866	0.736186	0.826072	-0.0898856
19_39548688	2.94179	0.00326321	0.757809	0.432174	0.947977	0.974628	-0.0266511
19_39561538	2.83423	0.00459361	0.804363	0.460816	0.905124	0.951654	-0.0465307
19_39564624	3.81293	0.000137328	0.252374	0.148155	0.34184	0.455274	-0.113434
19_39579820	3.19484	0.00139907	0.624769	0.355982	0.879288	0.926891	-0.0476032
19_39615437	2.72127	0.00650311	0.851682	0.489562	0.93662	0.961099	-0.0244794
19_39621518	2.73735	0.00619358	0.84601	0.485973	0.604707	0.517988	0.086719
19_39627283	2.76797	0.0056406	0.83246	0.477498	0.974055	0.941122	0.0329323
19_39633348	3.11192	0.00185873	0.670826	0.382696	0.581582	0.5032	0.0783818
19_39642494	2.91608	0.00354456	0.76951	0.439019	0.943714	0.97038	-0.0266661
19_39677758	2.76782	0.00564326	0.832596	0.477549	0.908452	0.946042	-0.0375902
19_39716082	2.85421	0.00431439	0.796759	0.456057	0.902522	0.939545	-0.0370232
19_39731024	3.38706	0.000706467	0.511039	0.291885	0.938138	0.970515	-0.0323765
19_39731030	2.81347	0.00490106	0.813979	0.466693	0.945057	0.971067	-0.0260098
19_39736488	3.10899	0.00187726	0.672054	0.383387	0.899084	0.938267	-0.039183
19_39736792	2.76666	0.00566335	0.833184	0.477888	0.912481	0.957385	-0.0449044
19_39757402	3.55656	0.000375739	0.407571	0.233502	0.908422	0.972372	-0.0639495
19_39768405	2.70336	0.00686415	0.860208	0.494858	0.924922	0.871854	0.0530672
19_39815989	3.1188	0.00181589	0.667024	0.380846	0.944955	0.977388	-0.0324331
19_39821715	3.48654	0.00048932	0.449832	0.257965	0.774164	0.689654	0.0845104
19_39831748	3.4319	0.000599371	0.484434	0.276865	0.0188033	0.0522906	-0.0334873
19_39842372	15.334	4.5346e-53	2.02456e-47	0.000117989	0.471035	0.163579	0.307456
19_39873118	3.37252	0.000744845	0.520232	0.297487	0.923509	0.955822	-0.0323133
19_39876442	2.74303	0.00608749	0.84394	0.484693	0.841277	0.896432	-0.0551551
19_39882912	4.53268	5.82403e-06	0.0265332	0.0198097	0.939565	0.97687	-0.0373048
19_39896782	3.09216	0.00198708	0.67995	0.388065	0.324723	0.241688	0.0830346
19_39918153	2.89019	0.00385004	0.78114	0.44647	0.856618	0.806021	0.0505968
19_39918676	2.96251	0.00305146	0.746895	0.426106	0.89531	0.935903	-0.0405937
19_39919269	3.43293	0.000597096	0.483938	0.276661	0.43492	0.335167	0.0997534
19_39929516	2.94147	0.00326659	0.757882	0.432203	0.914081	0.94387	-0.0297892
19_39934982	3.16042	0.0015754	0.643394	0.367126	0.91738	0.967009	-0.0496296
19_39944513	3.35861	0.000783355	0.530451	0.303556	0.935337	0.970282	-0.0349452
19_39968886	2.92016	0.00349852	0.767545	0.437845	0.883336	0.930311	-0.0469751
19_39977041	2.70929	0.00674277	0.857285	0.493018	0.940741	0.980868	-0.0401271
19_39987456	3.11203	0.00185806	0.67082	0.382696	0.942041	0.89794	0.0441004
19_39997622	2.88371	0.00393025	0.783679	0.447728	0.20089	0.139072	0.0618174
19_39998930	2.78165	0.00540836	0.827471	0.474646	0.928169	0.956442	-0.0282722
19_40011197	3.43005	0.00060346	0.485446	0.277406	0.933461	0.972053	-0.0385925
19_40016680	2.69463	0.00704659	0.863371	0.497048	0.957481	0.98376	-0.0262792
19_40044898	3.95431	7.67574e-05	0.179539	0.109319	0.838453	0.904641	-0.0661881
19_40059410	3.5415	0.000397862	0.417568	0.24001	0.68574	0.604728	0.0810118
19_40059419	3.64808	0.000264208	0.349686	0.199005	0.598415	0.512097	0.0863178
19_40060002	2.76325	0.00572281	0.834787	0.478971	0.856133	0.897637	-0.0415037
19_40165553	3.42453	0.000615861	0.487869	0.278647	0.890375	0.929807	-0.0394323
19_40168408	2.74388	0.00607176	0.843644	0.484501	0.940524	0.971006	-0.0304823
19_40169912	4.73332	2.20882e-06	0.0115838	0.00899822	0.350754	0.245499	0.105255
19_40171143	3.21027	0.00132611	0.615924	0.351123	0.833638	0.882631	-0.0489927
19_40173390	3.31033	0.000931858	0.557304	0.318593	0.945158	0.966593	-0.0214347
19_40173425	2.85766	0.00426775	0.795111	0.454988	0.937813	0.959372	-0.0215586
19_40308570	3.07014	0.00213958	0.691376	0.394659	0.88018	0.922575	-0.042395
19_40331828	2.77829	0.00546454	0.828535	0.475226	0.930596	0.963178	-0.0325816
19_40334020	3.10569	0.00189836	0.673884	0.384474	0.951913	0.977332	-0.0254182
19_40414732	3.20948	0.00132975	0.616587	0.351606	0.640767	0.573557	0.0672102
19_40430107	3.31779	0.000907327	0.552703	0.315673	0.826208	0.886714	-0.060506
19_40435039	2.81634	0.00485735	0.812207	0.465625	0.954611	0.980713	-0.0261015
19_40449370	2.71625	0.00660261	0.854344	0.491045	0.573572	0.676963	-0.103392
19_40461565	3.38437	0.000713424	0.512655	0.292631	0.894781	0.952275	-0.0574934
19_40472035	2.94294	0.00325108	0.757255	0.43181	0.938974	0.966213	-0.0272385
19_40480053	3.14364	0.00166859	0.653764	0.372928	0.981408	0.934855	0.0465532
19_40495645	2.80745	0.00499357	0.816457	0.468206	0.958004	0.977091	-0.0190874
19_40496579	3.41529	0.000637145	0.493961	0.282406	0.941388	0.978673	-0.0372848
19_40512504	4.67592	2.92634e-06	0.0148468	0.0106791	0.949862	0.893448	0.0564141
19_40561120	3.56496	0.000363906	0.403038	0.230653	0.451525	0.542413	-0.090888
19_40589527	2.9268	0.00342469	0.76457	0.435893	0.94845	0.984513	-0.0360636
19_40592770	3.1216	0.00179869	0.665769	0.380061	0.943715	0.969599	-0.0258836
19_40600405	3.49609	0.000472129	0.443895	0.255018	0.778945	0.842672	-0.0637271
19_40657777	2.77317	0.00555135	0.830756	0.476269	0.955589	0.978107	-0.0225173
19_40659899	2.71227	0.0066825	0.856172	0.492256	0.961083	0.983128	-0.0220458
19_40663566	3.26051	0.00111214	0.587773	0.335862	0.949432	0.978309	-0.0288769
19_40668490	3.02088	0.00252037	0.718471	0.410104	0.936624	0.967141	-0.030517
19_40694077	2.76738	0.00565089	0.832918	0.477719	0.93542	0.961742	-0.0263216
19_40695101	2.79896	0.00512679	0.820496	0.470541	0.935115	0.96312	-0.0280055
19_40695826	3.25764	0.00112343	0.589399	0.336725	0.912002	0.953985	-0.0419831
19_40696478	3.3731	0.000743263	0.519815	0.297094	0.522952	0.44051	0.0824418
19_40700443	3.33073	0.000866176	0.54523	0.311245	0.942194	0.972264	-0.0300706
19_40703190	2.88102	0.00396395	0.785115	0.44857	0.927642	0.956475	-0.0288328
19_40777819	3.24897	0.00115822	0.594323	0.339305	0.904838	0.947577	-0.0427393
19_40783302	2.84997	0.0043724	0.79862	0.457434	0.921818	0.959276	-0.0374581
19_40787659	2.83305	0.00461065	0.804827	0.460979	0.886883	0.929609	-0.0427269
19_40848986	3.28189	0.00103114	0.576765	0.329589	0.140655	0.208907	-0.0682516
19_40882577	3.04251	0.00234613	0.706115	0.40285	0.97835	0.938861	0.0394896
19_40892327	2.99847	0.00271336	0.729305	0.41625	0.872669	0.926183	-0.0535143
19_40904798	3.38238	0.000718617	0.513893	0.29343	0.256329	0.171447	0.0848819
19_40904809	4.84288	1.27971e-06	0.0072503	0.00548292	0.289266	0.165822	0.123444
19_40904820	2.89415	0.0038019	0.779427	0.445328	0.257866	0.169502	0.0883641
19_40917991	3.23609	0.0012118	0.601815	0.343319	0.890032	0.945338	-0.0553054
19_40927871	3.2356	0.00121386	0.602021	0.343384	0.530396	0.450433	0.0799631
19_40936257	3.23287	0.00122553	0.603215	0.343922	0.899593	0.94124	-0.0416469
19_40940182	2.75904	0.00579706	0.836339	0.479962	0.0900987	0.0490278	0.0410709
19_40945182	2.79695	0.00515879	0.821285	0.471024	0.931623	0.960598	-0.0289751
19_40952303	2.94079	0.00327372	0.757882	0.432203	0.940508	0.96754	-0.0270311
19_40952460	2.9416	0.00326526	0.757882	0.432203	0.905981	0.950878	-0.0448967
19_40972680	3.00936	0.00261795	0.724485	0.413726	0.16881	0.228129	-0.0593189
19_40973799	2.76819	0.00563689	0.83219	0.477326	0.957477	0.983735	-0.0262575
19_40975405	3.20039	0.00137242	0.621384	0.354393	0.915129	0.956435	-0.0413059
19_41020367	3.58343	0.000339118	0.391837	0.223765	0.813963	0.880141	-0.0661785
19_41024680	2.74511	0.00604904	0.842918	0.484061	0.900147	0.930792	-0.0306442
19_41033535	2.81381	0.0048958	0.813888	0.46661	0.905305	0.946452	-0.0411475
19_41036055	2.99866	0.0027117	0.729245	0.416186	0.0980134	0.16747	-0.0694571
19_41054526	3.72093	0.00019849	0.303651	0.17453	0.924823	0.967734	-0.042911
19_41056063	2.90201	0.00370781	0.775343	0.442688	0.920259	0.95188	-0.0316206
19_41065987	3.00734	0.00263543	0.724996	0.414133	0.889596	0.930254	-0.0406576
19_41074111	3.25297	0.00114204	0.592421	0.338489	0.080824	0.144237	-0.063413
19_41075203	2.9372	0.00331191	0.759382	0.43309	0.937954	0.970431	-0.032477
19_41078526	2.89086	0.00384188	0.780717	0.446232	0.934434	0.965602	-0.0311679
19_41114614	2.92721	0.00342022	0.764254	0.435689	0.953777	0.978273	-0.0244958
19_41129575	2.82167	0.0047775	0.810455	0.464584	0.948332	0.910348	0.0379837
19_41140929	2.72684	0.00639438	0.849727	0.488324	0.08391	0.1165	-0.0325901
19_41217380	3.74351	0.000181471	0.289983	0.166542	0.942551	0.976622	-0.0340713
19_41218197	3.21943	0.00128447	0.610688	0.347889	0.938157	0.980401	-0.0422447
19_41226350	2.76232	0.00573919	0.835082	0.479089	0.644821	0.724515	-0.079694
19_41229697	2.69369	0.0070665	0.863888	0.497442	0.962092	0.987208	-0.0251162
19_41258334	4.04854	5.15392e-05	0.139891	0.0853776	0.701076	0.580865	0.12021
19_41259997	3.55506	0.000377893	0.408565	0.234057	0.936974	0.884552	0.0524221
19_41271534	2.69371	0.0070661	0.863888	0.497442	0.89552	0.854658	0.040862
19_41282034	2.7095	0.00673839	0.857107	0.492902	0.962934	0.986445	-0.0235112
19_41282625	3.04469	0.00232918	0.705086	0.402235	0.902781	0.943453	-0.0406722
19_41383240	2.76081	0.00576589	0.83558	0.479408	0.945726	0.977733	-0.0320071
19_41407103	3.46426	0.000531693	0.464853	0.265723	0.809012	0.865967	-0.056955
19_41523531	2.80731	0.00499571	0.816589	0.468262	0.926872	0.957438	-0.030566
19_41594959	4.04558	5.2193e-05	0.14098	0.0856346	0.862736	0.930832	-0.0680954
19_41637240	2.91935	0.00350758	0.767912	0.438038	0.933889	0.966438	-0.0325493
19_41643720	2.78558	0.00534321	0.825855	0.473636	0.945512	0.974941	-0.0294286
19_41645720	3.61624	0.000298915	0.370467	0.211873	0.966038	0.916837	0.049201
19_41683503	2.87203	0.00407848	0.789369	0.451518	0.821613	0.769643	0.0519701
19_41688114	2.86602	0.00415671	0.791387	0.452629	0.932216	0.96573	-0.0335139
19_41692750	3.11796	0.00182108	0.667645	0.381247	0.892598	0.940638	-0.0480404
19_41722723	3.03185	0.00243064	0.712909	0.407177	0.499185	0.42444	0.0747453
19_41728089	2.84159	0.00448897	0.801843	0.459241	0.884658	0.9267	-0.0420425
19_41728394	2.9479	0.00319942	0.754901	0.430301	0.927774	0.972356	-0.0445824
19_41744208	3.4604	0.000539383	0.467004	0.266853	0.595323	0.724592	-0.129269
19_41744482	3.58659	0.000335027	0.390004	0.222927	0.902656	0.965773	-0.0631174
19_41759454	2.82575	0.00471705	0.808571	0.463459	0.933927	0.968044	-0.034117
19_41778447	3.28337	0.00102576	0.5753	0.328627	0.947339	0.978857	-0.0315185
19_41780051	2.92546	0.00343948	0.76506	0.436243	0.795755	0.85813	-0.0623754
19_41780898	2.77832	0.00546412	0.828535	0.475226	0.965105	0.987713	-0.0226079
19_41818745	2.99041	0.00278605	0.733156	0.418599	0.877979	0.919318	-0.0413386
19_41819343	2.72204	0.00648807	0.851478	0.489429	0.932401	0.967668	-0.0352668
19_41824681	3.42453	0.000615857	0.487869	0.278647	0.918496	0.956724	-0.0382285
19_41841866	3.46764	0.000525042	0.463092	0.264859	0.91744	0.9653	-0.0478597
19_41842192	2.7976	0.00514836	0.82112	0.47087	0.951453	0.980499	-0.0290456
19_41843115	3.51641	0.000437427	0.431491	0.247351	0.910359	0.961065	-0.0507061
19_41849266	2.86573	0.00416043	0.791478	0.452672	0.914243	0.950994	-0.0367519
19_41856270	3.10632	0.00189434	0.67339	0.38418	0.887928	0.942155	-0.0542271
19_41909184	2.76657	0.00566494	0.833184	0.477888	0.938917	0.97076	-0.0318431
19_41923202	2.88611	0.00390037	0.783009	0.447298	0.946412	0.981474	-0.0350623
19_41932710	3.24426	0.00117758	0.597586	0.340802	0.083925	0.14477	-0.0608449
19_41939831	2.70426	0.0068456	0.859731	0.494579	0.941442	0.970958	-0.0295155
19_41941376	2.93981	0.0032841	0.757939	0.432223	0.913135	0.949456	-0.0363208
19_41955613	2.79675	0.00516196	0.8214	0.471079	0.337428	0.40669	-0.0692615
19_41955671	2.99597	0.00273577	0.730547	0.417096	0.377845	0.442404	-0.0645587
19_42014945	3.02729	0.00246756	0.715456	0.408598	0.731205	0.798823	-0.0676174
19_42015059	3.28471	0.00102086	0.574386	0.327959	0.874434	0.923962	-0.0495278
19_42021390	3.04309	0.0023416	0.706008	0.402772	0.946738	0.985615	-0.0388766
19_42021919	3.43429	0.000594103	0.483091	0.276102	0.937962	0.977189	-0.0392271
19_42025533	2.92938	0.00339634	0.763198	0.435229	0.934824	0.969286	-0.034462
19_42029702	3.87749	0.000105539	0.218209	0.130494	0.932537	0.973817	-0.0412791
19_42046840	3.31555	0.000914622	0.554059	0.316585	0.121266	0.17319	-0.0519236
19_42059578	3.42921	0.000605331	0.485701	0.277553	0.917759	0.957222	-0.0394634
19_42076678	3.95335	7.70647e-05	0.179953	0.109554	0.879015	0.926788	-0.0477736
19_42084012	3.3824	0.00071855	0.513893	0.29343	0.968062	0.937719	0.0303423
19_42106331	2.92934	0.00339681	0.763198	0.435229	0.0535561	0.0863368	-0.0327808
19_42126769	2.73256	0.00628443	0.848137	0.487372	0.389104	0.473244	-0.0841408
19_42147827	2.80993	0.00495526	0.814956	0.467288	0.943141	0.96639	-0.0232495
19_42202135	2.85449	0.00431058	0.796663	0.455976	0.895428	0.932078	-0.0366503
19_42255040	2.69225	0.00709717	0.86445	0.497788	0.829416	0.8773	-0.0478849
19_42262889	2.83897	0.0045259	0.803237	0.460047	0.909756	0.851816	0.0579397
19_42290038	3.08183	0.00205733	0.684669	0.390722	0.342327	0.248	0.094328
19_42316602	3.51364	0.000442012	0.433471	0.24875	0.946747	0.980051	-0.0333047
19_42316833	2.71586	0.00661047	0.854488	0.491091	0.951126	0.981104	-0.0299785
19_42389172	3.01381	0.00257993	0.722138	0.412195	0.922875	0.952869	-0.0299935
19_42394117	3.28079	0.00103518	0.577281	0.329829	0.842507	0.88656	-0.0440532
19_42396620	2.68952	0.00715541	0.865691	0.498653	0.953906	0.985187	-0.0312803
19_42413530	2.93474	0.00333826	0.760541	0.433742	0.927277	0.972815	-0.0455385
19_42426762	2.95144	0.00316299	0.753242	0.429544	0.320506	0.238353	0.0821524
19_42437285	3.32056	0.000898369	0.550755	0.314194	0.897959	0.947606	-0.0496467
19_42439396	2.70012	0.00693139	0.86113	0.495482	0.622806	0.694538	-0.0717319
19_42440001	2.97121	0.0029663	0.742848	0.423697	0.331021	0.267068	0.0639535
19_42461377	2.85148	0.00435162	0.797868	0.456876	0.947805	0.984551	-0.0367462
19_42464951	2.76894	0.00562381	0.831965	0.477139	0.937597	0.967819	-0.0302212
19_42472585	3.06543	0.00217358	0.693671	0.395703	0.94509	0.973139	-0.028049
19_42496622	2.71264	0.00667504	0.855949	0.492106	0.935703	0.975082	-0.0393784
19_42501152	3.02485	0.00248757	0.716439	0.409075	0.18623	0.276133	-0.0899025
19_42502685	2.94265	0.00325416	0.757259	0.43185	0.0422929	0.103485	-0.0611918
19_42553691	2.86247	0.00420353	0.79348	0.454017	0.899084	0.933505	-0.0344206
19_42576578	2.97063	0.00297194	0.742848	0.423697	0.937608	0.978316	-0.0407079
19_42582698	2.87214	0.00407706	0.789314	0.451484	0.927627	0.963394	-0.0357671
19_42592093	2.78734	0.00531424	0.825329	0.473271	0.865161	0.912006	-0.0468455
19_42592983	2.87789	0.0040034	0.786304	0.449317	0.899593	0.945348	-0.0457555
19_42609739	2.72056	0.00651724	0.8521	0.489785	0.883689	0.84877	0.0349195
19_42623802	3.07065	0.00213592	0.691097	0.394437	0.950094	0.97774	-0.0276465
19_42629993	2.78572	0.00534096	0.825808	0.473592	0.94379	0.97069	-0.0268992
19_42650171	3.10544	0.00189997	0.673884	0.384474	0.3593	0.452993	-0.0936932
19_42677700	4.05992	4.90897e-05	0.135537	0.0827965	0.886038	0.950234	-0.0641963
19_42680004	2.68858	0.00717569	0.866326	0.499012	0.182893	0.248723	-0.0658301
19_42685364	3.54672	0.000390057	0.413786	0.237556	0.612509	0.693688	-0.0811793
19_42696441	2.96122	0.00306424	0.747546	0.42645	0.519571	0.59562	-0.0760487
19_42735906	2.76371	0.00571483	0.834582	0.478829	0.822903	0.876878	-0.0539751
19_42747962	2.94597	0.00321939	0.755381	0.430606	0.0886803	0.0534318	0.0352485
19_42760640	2.82546	0.00472121	0.808571	0.463461	0.0949366	0.139206	-0.0442692
19_42766755	3.15153	0.00162416	0.649249	0.370427	0.72041	0.78531	-0.0648995
19_42771546	2.94333	0.00324706	0.757085	0.43165	0.782572	0.841436	-0.0588644
19_42781817	4.45231	8.49513e-06	0.0363994	0.0258105	0.969699	0.918635	0.0510644
19_42791392	2.76604	0.00567418	0.833375	0.478041	0.936777	0.977512	-0.0407355
19_42792104	2.71021	0.00672405	0.85709	0.492872	0.934154	0.968304	-0.0341502
19_42792338	2.97298	0.00294921	0.742323	0.423528	0.900687	0.938993	-0.0383063
19_42793238	2.79019	0.00526767	0.824085	0.472545	0.884861	0.934287	-0.0494266
19_42794172	2.87212	0.0040773	0.789314	0.451485	0.902833	0.934308	-0.0314754
19_42799426	2.70696	0.00679032	0.858539	0.49367	0.823593	0.889277	-0.0656839
19_42817224	2.85293	0.00433186	0.797345	0.456473	0.233517	0.159429	0.0740883
19_42818965	3.49421	0.000475468	0.445299	0.255462	0.882078	0.93974	-0.0576622
19_42873083	2.91772	0.00352595	0.768711	0.438495	0.944485	0.9746	-0.0301149
19_42877268	3.21126	0.00132157	0.615074	0.350601	0.297533	0.375306	-0.0777728
19_42907062	2.95501	0.00312661	0.750936	0.428353	0.896956	0.955798	-0.058842
19_42907215	2.9129	0.00358092	0.770567	0.439688	0.858715	0.925292	-0.0665774
19_42929053	3.06174	0.00220051	0.695779	0.396765	0.813756	0.900473	-0.0867179
19_42929761	2.84397	0.00445549	0.800636	0.4587	0.935222	0.96562	-0.0303982
19_42953988	3.01317	0.00258532	0.722621	0.412502	0.915272	0.941651	-0.0263785
19_42956883	2.84546	0.00443469	0.800429	0.458602	0.0135256	0.0418266	-0.028301
19_42966847	3.4599	0.000540373	0.467376	0.267154	0.933502	0.971575	-0.0380732
19_42985565	2.80421	0.005044	0.81851	0.469366	0.745568	0.812358	-0.0667898
19_43016915	2.9685	0.00299257	0.743745	0.424248	0.943293	0.975279	-0.0319858
19_43029622	3.57475	0.000350557	0.396592	0.226594	0.910888	0.955501	-0.0446132
19_43031789	3.4771	0.000506871	0.456545	0.261821	0.925294	0.980614	-0.0553207
19_43047752	3.1474	0.00164729	0.651392	0.371578	0.896839	0.936695	-0.0398556
19_43088584	3.6091	0.000307259	0.375792	0.214857	0.841123	0.896728	-0.0556057
19_43094066	2.97088	0.00296953	0.742848	0.423697	0.947934	0.979621	-0.031687
19_43832950	2.75824	0.00581142	0.836689	0.480202	0.925644	0.954909	-0.0292645
19_43850833	3.53438	0.000408727	0.421183	0.242502	0.892339	0.932672	-0.0403324
19_43858161	2.79369	0.00521099	0.823091	0.472054	0.917837	0.947441	-0.0296041
19_43858648	2.70052	0.00692314	0.861033	0.495384	0.152775	0.212534	-0.0597586
19_43952397	2.93498	0.00333572	0.76026	0.433611	0.923124	0.956324	-0.0332
19_43957389	2.90295	0.00369667	0.77486	0.442432	0.902498	0.938913	-0.0364146
19_43958271	4.1511	3.30882e-05	0.103403	0.0656744	0.832517	0.739249	0.0932681
19_43958637	2.92376	0.00345833	0.766016	0.436876	0.945543	0.975037	-0.0294935
19_43958679	3.12912	0.0017533	0.661595	0.377621	0.95332	0.984365	-0.0310456
19_43976940	2.71621	0.00660343	0.854344	0.491045	0.936008	0.973474	-0.037466
19_43989869	3.00868	0.00262385	0.724578	0.413734	0.938985	0.968843	-0.0298577
19_43990454	2.69854	0.00696449	0.861721	0.495979	0.605458	0.662042	-0.0565844
19_44010025	2.7114	0.00670003	0.856541	0.492533	0.927006	0.962059	-0.0350522
19_44010912	2.80309	0.00506162	0.818806	0.469602	0.927368	0.96052	-0.0331518
19_44015716	2.77029	0.00560061	0.831627	0.476793	0.953882	0.979482	-0.0256002
19_44036400	2.92969	0.00339299	0.763198	0.435223	0.875444	0.926034	-0.05059
19_44068422	2.74959	0.00596693	0.840784	0.482774	0.293457	0.35148	-0.0580235
19_44075008	2.88494	0.00391491	0.783492	0.447586	0.963524	0.937808	0.0257153
19_44089861	3.59701	0.000321891	0.383271	0.219107	0.954386	0.986335	-0.0319487
19_44095775	2.87533	0.0040361	0.787591	0.450222	0.978445	0.946106	0.032339
19_44097896	2.82329	0.00475334	0.809602	0.464097	0.95227	0.976068	-0.0237981
19_44103602	2.77067	0.00559415	0.831588	0.476771	0.942528	0.97807	-0.0355426
19_44131687	2.70876	0.00675359	0.85768	0.493248	0.874401	0.915167	-0.0407658
19_44165705	2.86713	0.00414214	0.790617	0.452161	0.947702	0.977794	-0.0300919
19_44177628	2.71005	0.00672722	0.85709	0.492872	0.939998	0.966934	-0.0269357
19_44186490	2.87325	0.00406274	0.788785	0.451129	0.943564	0.9739	-0.0303364
19_44238939	3.18541	0.00144547	0.629065	0.358479	0.944789	0.972738	-0.0279499
19_44278106	3.17642	0.00149106	0.635958	0.362531	0.890941	0.942798	-0.0518567
19_44303382	3.22232	0.00127159	0.608793	0.347184	0.44441	0.324297	0.120113
19_44313690	3.46331	0.000533579	0.465166	0.26599	0.915174	0.957399	-0.0422247
19_44313790	2.74782	0.00599934	0.842048	0.483474	0.697361	0.752796	-0.0554348
19_44331173	3.20783	0.00133742	0.617409	0.351998	0.039089	0.0770239	-0.0379349
19_44332309	3.80392	0.000142422	0.257438	0.150661	0.89557	0.950145	-0.0545749
19_44405461	2.77827	0.00546484	0.828535	0.475226	0.938343	0.968119	-0.0297765
19_44436360	2.79967	0.00511547	0.819935	0.470269	0.948041	0.974679	-0.0266384
19_44531309	2.83151	0.00463282	0.805291	0.461379	0.947587	0.977912	-0.0303248
19_44718882	3.55861	0.00037282	0.406168	0.232928	0.938463	0.984417	-0.045954
19_44764659	2.93352	0.00335138	0.76119	0.434124	0.231935	0.175048	0.0568871
19_44810106	2.91028	0.00361109	0.771365	0.44022	0.914924	0.960834	-0.0459101
19_44955959	2.74011	0.00614191	0.845203	0.485451	0.933184	0.966581	-0.0333972
19_45069930	2.81315	0.0049058	0.814033	0.466729	0.43006	0.49927	-0.06921
19_45070248	2.92957	0.00339431	0.763198	0.435229	0.517963	0.455735	0.0622274
19_45074484	3.13986	0.00169026	0.655738	0.374139	0.668703	0.590328	0.0783746
19_45158148	2.72708	0.00638985	0.849727	0.488324	0.915832	0.945356	-0.029524
19_45160232	3.26786	0.00108363	0.584188	0.333966	0.949687	0.978997	-0.0293097
19_45160938	2.68972	0.00715121	0.865603	0.498573	0.91028	0.947178	-0.0368979
19_45196752	2.87232	0.00407473	0.789314	0.451484	0.955186	0.979533	-0.024347
19_45199493	3.16506	0.0015505	0.640724	0.36522	0.97615	0.941832	0.0343177
19_45216372	2.84361	0.00446062	0.80084	0.458749	0.341333	0.41445	-0.0731164
19_45228703	3.20437	0.00135359	0.619307	0.353289	0.575907	0.466025	0.109882
19_45253847	2.83001	0.00465464	0.806125	0.461862	0.989078	0.965235	0.0238427
19_45265427	2.70988	0.00673075	0.85709	0.492872	0.922139	0.957325	-0.0351853
19_45273780	3.49524	0.000473644	0.444618	0.255291	0.105804	0.0450298	0.0607741
19_45344613	3.52041	0.000430875	0.429723	0.24662	0.138646	0.23281	-0.0941648
19_45347847	2.80574	0.00502006	0.81756	0.468912	0.127744	0.198968	-0.0712239
19_45361335	2.84914	0.00438375	0.798995	0.457707	0.788789	0.844758	-0.0559687
19_45372631	2.70253	0.00688142	0.860594	0.495112	0.848068	0.898218	-0.0501502
19_45380998	2.78415	0.00536683	0.82626	0.474007	0.86527	0.909069	-0.0437991
19_45383386	2.9322	0.00336574	0.761806	0.434451	0.791546	0.846445	-0.0548989
19_45410885	3.27885	0.00104232	0.578423	0.330814	0.897804	0.940443	-0.0426387
19_45427413	2.97906	0.00289138	0.739251	0.422157	0.916691	0.955037	-0.0383462
19_45428502	3.07352	0.00211551	0.688989	0.393117	0.727176	0.798599	-0.0714238
19_45434662	2.95587	0.00311787	0.750404	0.428052	0.903251	0.94989	-0.0466383
19_45478349	4.61958	3.84513e-06	0.0186363	0.013354	0.968621	0.90944	0.0591812
19_45478391	4.99001	6.03753e-07	0.00375428	0.00300824	0.97309	0.919583	0.0535075
19_45491753	5.06564	4.07036e-07	0.00265686	0.00197319	0.957574	0.856095	0.10148
19_45494024	3.41129	0.000646571	0.496211	0.283554	0.901117	0.821446	0.0796704
19_45495312	3.31494	0.000916635	0.554768	0.317008	0.952265	0.98702	-0.0347556
19_45519702	2.72551	0.00642027	0.849895	0.488466	0.734844	0.656516	0.078328
19_45519732	5.48643	4.10135e-08	0.000335782	0.000336827	0.891642	0.765121	0.126521
19_45519759	5.13304	2.85103e-07	0.00193842	0.00159734	0.796539	0.6807	0.11584
19_45541199	2.88337	0.0039345	0.783866	0.447842	0.937952	0.972679	-0.0347264
19_45554228	3.20183	0.00136556	0.62045	0.353804	0.95265	0.982772	-0.0301218
19_45571984	2.94933	0.00318468	0.754429	0.430112	0.739683	0.800163	-0.0604797
19_45577009	2.72294	0.0064704	0.850952	0.489111	0.946844	0.978171	-0.0313271
19_45586573	3.14173	0.00167951	0.654653	0.373593	0.955815	0.98663	-0.0308154
19_45593552	3.12327	0.00178853	0.664778	0.379678	0.96239	0.993457	-0.0310678
19_45597098	2.90592	0.00366176	0.773666	0.441529	0.0729253	0.110725	-0.0377994
19_45601488	3.07332	0.00211694	0.689218	0.39324	0.893116	0.949695	-0.0565791
19_45613170	2.88243	0.00394616	0.78465	0.448286	0.930584	0.963229	-0.0326452
19_45622349	3.7294	0.000191935	0.298117	0.172102	0.337495	0.443402	-0.105908
19_45622371	2.76747	0.00564936	0.832918	0.477719	0.192177	0.261119	-0.0689424
19_45633646	2.94563	0.00322298	0.755518	0.430704	0.945029	0.978788	-0.0337591
19_45650491	3.40971	0.000650331	0.497281	0.284138	0.919838	0.979603	-0.0597658
19_45650710	2.81693	0.00484846	0.812105	0.465554	0.941749	0.96269	-0.020941
19_45653997	2.86851	0.00412415	0.789786	0.451678	0.929268	0.964647	-0.0353789
19_45660911	3.15711	0.00159341	0.645801	0.368293	0.941602	0.982045	-0.0404425
19_45666615	3.36738	0.000758869	0.523686	0.299548	0.756985	0.83779	-0.080805
19_45669795	2.7221	0.00648694	0.851458	0.489429	0.176578	0.0893601	0.0872178
19_45684432	4.327	1.51156e-05	0.0577138	0.038426	0.435868	0.268023	0.167845
19_45686923	2.86653	0.00414997	0.791061	0.45245	0.800595	0.87701	-0.076415
19_45721000	3.01196	0.00259571	0.723148	0.412931	0.446028	0.35271	0.0933187
19_45739235	3.22862	0.0012439	0.60564	0.345355	0.20579	0.313968	-0.108178
19_45740289	2.72829	0.0063664	0.849409	0.488235	0.885749	0.938735	-0.0529864
19_45751094	2.72162	0.00649626	0.851478	0.489452	0.884568	0.93016	-0.0455914
19_45751293	2.70923	0.00674401	0.857296	0.493022	0.871276	0.917201	-0.0459247
19_45814413	3.34693	0.000817104	0.538533	0.308075	0.92928	0.972744	-0.0434643
19_45831156	2.70092	0.0069148	0.860934	0.495355	0.668546	0.729818	-0.0612723
19_45842723	2.71986	0.00653087	0.852287	0.489852	0.942563	0.908965	0.0335976
19_45843497	2.82433	0.00473793	0.809139	0.463814	0.909827	0.871467	0.0383599
19_45855187	2.93995	0.00328263	0.757939	0.432223	0.935136	0.96803	-0.0328938
19_45869651	2.90508	0.00367165	0.773927	0.441691	0.951487	0.97449	-0.0230034
19_45893114	2.9542	0.00313485	0.751513	0.428652	0.929861	0.970935	-0.0410738
19_45893295	3.26128	0.00110911	0.587253	0.335656	0.947481	0.984108	-0.0366267
19_45899305	3.31401	0.000919688	0.555072	0.31725	0.362708	0.462517	-0.0998089
19_45919586	2.84533	0.00443654	0.800429	0.458602	0.946058	0.979388	-0.0333296
19_45933073	2.9607	0.00306946	0.747785	0.426602	0.908588	0.952638	-0.0440496
19_45935268	2.74198	0.00610702	0.844316	0.484992	0.872494	0.91106	-0.0385655
19_45952295	2.77776	0.00547349	0.828671	0.47537	0.706218	0.770197	-0.0639798
19_45962556	3.17482	0.0014993	0.636708	0.362885	0.982325	0.947874	0.0344509
19_45975405	3.02598	0.00247832	0.716206	0.408985	0.926938	0.954696	-0.0277575
19_45976901	2.72429	0.00644394	0.85038	0.488691	0.345063	0.435799	-0.0907358
19_45977345	2.74638	0.00602575	0.842618	0.483859	0.178856	0.246756	-0.0679002
19_45986918	2.78159	0.00540936	0.827494	0.474646	0.940671	0.964779	-0.0241078
19_45987193	3.04618	0.00231768	0.704759	0.401959	0.949187	0.982414	-0.033227
19_45992510	3.40929	0.000651331	0.497604	0.284302	0.947417	0.986663	-0.0392464
19_46014314	3.40143	0.000670338	0.503168	0.287421	0.809861	0.739854	0.0700065
19_46044907	2.73151	0.00630449	0.848707	0.487772	0.899877	0.943065	-0.0431885
19_46045397	3.11548	0.00183647	0.668433	0.381497	0.942976	0.97213	-0.0291544
19_46050005	2.87051	0.00409804	0.789687	0.451655	0.523533	0.592076	-0.0685434
19_46052488	2.72303	0.00646867	0.850952	0.489111	0.484417	0.555446	-0.071029
19_46053275	2.89833	0.00375151	0.778024	0.444319	0.915237	0.953982	-0.0387444
19_46061625	2.91906	0.00351085	0.768153	0.438154	0.708876	0.627912	0.0809641
19_46065815	3.53147	0.000413254	0.422931	0.24327	0.925121	0.965635	-0.0405143
19_46066566	2.7985	0.005134	0.820505	0.470569	0.950511	0.972906	-0.0223947
19_46085566	2.79433	0.00520071	0.822763	0.471798	0.950711	0.989545	-0.038834
19_46086949	2.92943	0.00339583	0.763198	0.435229	0.804802	0.8696	-0.0647977
19_46089253	3.08724	0.00202021	0.682161	0.389302	0.920527	0.96198	-0.041453
19_46143561	3.30825	0.000938824	0.55887	0.319284	0.920941	0.960541	-0.0395994
19_46144342	2.93072	0.00338182	0.76265	0.434922	0.0910366	0.0520114	0.0390252
19_46145991	2.88634	0.00389756	0.782921	0.447255	0.0904796	0.0440017	0.0464779
19_46146105	2.78652	0.00532775	0.825414	0.473349	0.149724	0.199758	-0.0500339
19_46146167	3.23022	0.00123693	0.605009	0.345046	0.150865	0.218895	-0.0680306
19_46167669	2.84463	0.00444635	0.800472	0.458614	0.924342	0.958988	-0.0346462
19_46170226	2.81921	0.00481416	0.811172	0.465098	0.93885	0.975011	-0.0361618
19_46178830	2.89747	0.00376187	0.778024	0.444319	0.584677	0.673284	-0.0886071
19_46181772	3.0083	0.00262717	0.724792	0.413892	0.622589	0.702826	-0.080237
19_46188486	2.80152	0.00508633	0.819206	0.46979	0.954503	0.97979	-0.025287
19_46198416	3.73015	0.000191369	0.297841	0.171929	0.83991	0.906753	-0.0668431
19_46215075	2.8245	0.00473542	0.809139	0.463795	0.895146	0.960037	-0.0648911
19_46215807	2.99321	0.00276062	0.731497	0.417651	0.94168	0.991399	-0.049719
19_46222163	2.8597	0.00424035	0.794778	0.454773	0.94085	0.971401	-0.030551
19_46224091	2.73701	0.00620007	0.846262	0.486104	0.954628	0.979953	-0.0253242
19_46227668	3.37086	0.000749338	0.521665	0.298348	0.920427	0.957278	-0.0368514
19_46249043	3.1729	0.00150925	0.638083	0.363697	0.927681	0.96269	-0.035009
19_46271158	2.76336	0.00572095	0.834712	0.478914	0.0500754	0.110475	-0.0604
19_46284723	3.1715	0.00151656	0.63869	0.3641	0.832059	0.89422	-0.0621612
19_46293727	2.96768	0.0030006	0.74422	0.424592	0.799825	0.861946	-0.0621203
19_46310296	3.13888	0.00169594	0.655989	0.374253	0.91409	0.842025	0.0720645
19_46310574	3.02407	0.00249399	0.717056	0.40942	0.769253	0.848048	-0.0787947
19_46316016	2.69753	0.00698549	0.862008	0.496168	0.92595	0.960407	-0.0344574
19_46316349	3.58489	0.00033722	0.391026	0.223342	0.846768	0.7749	0.0718676
19_46318159	2.72014	0.00652546	0.85226	0.489851	0.439649	0.37915	0.0604992
19_46319497	3.95423	7.67803e-05	0.179539	0.109319	0.165477	0.0808296	0.0846472
19_46364089	2.78216	0.00539978	0.827215	0.474519	0.944303	0.972644	-0.0283405
19_46377007	2.71774	0.006573	0.853386	0.49054	0.939421	0.978627	-0.0392064
19_46383483	3.24201	0.00118692	0.598692	0.341643	0.769345	0.84031	-0.0709648
19_46387367	3.1431	0.00167169	0.653891	0.373095	0.950413	0.982548	-0.0321352
19_46396457	3.5183	0.000434313	0.431009	0.247274	0.953894	0.985079	-0.0311858
19_46400957	2.92947	0.00339537	0.763198	0.435229	0.94202	0.969595	-0.0275745
19_46416812	2.88858	0.00386981	0.781971	0.446818	0.829964	0.882842	-0.0528778
19_46431796	2.79959	0.00511671	0.820004	0.470283	0.841985	0.901024	-0.0590385
19_46477598	2.92436	0.00345166	0.765845	0.436782	0.807819	0.8759	-0.0680808
19_46479312	2.77051	0.00559684	0.831592	0.476781	0.927369	0.951738	-0.0243691
19_46636888	2.87524	0.00403717	0.787591	0.450222	0.869365	0.903291	-0.0339252
19_46639026	2.97336	0.00294558	0.742106	0.423441	0.935916	0.963929	-0.0280128
19_46680604	2.74398	0.00606994	0.843568	0.484469	0.932843	0.962369	-0.0295266
19_46683151	3.25513	0.00113339	0.590784	0.337524	0.941362	0.970512	-0.0291499
19_46686348	2.91629	0.00354217	0.769324	0.438896	0.756787	0.819511	-0.0627246
19_46690060	3.21663	0.00129707	0.61186	0.348775	0.790392	0.841786	-0.0513949
19_46714956	2.73372	0.0062623	0.847608	0.486956	0.920775	0.954031	-0.0332569
19_46804903	2.88797	0.00387734	0.782394	0.447036	0.940886	0.980787	-0.0399011
19_46913728	3.00583	0.0026486	0.725443	0.41444	0.89703	0.943954	-0.0469244
19_46915905	2.74541	0.00604358	0.842918	0.484061	0.368091	0.453704	-0.0856127
19_46931130	2.79506	0.00518908	0.822414	0.471638	0.912905	0.869745	0.0431604
19_46933723	2.9641	0.00303566	0.745871	0.425438	0.838009	0.924723	-0.086714
19_46975696	2.73836	0.00617471	0.845588	0.485687	0.93888	0.966174	-0.0272935
19_46975871	2.84939	0.00438038	0.798922	0.457634	0.948365	0.97413	-0.0257657
19_46992080	2.73196	0.00629593	0.848475	0.487603	0.106727	0.0581678	0.0485594
19_47039859	2.93776	0.0033059	0.759268	0.433004	0.95839	0.987154	-0.0287636
19_47062836	3.60483	0.00031236	0.378554	0.216191	0.958556	0.922388	0.0361682
19_47089043	2.70949	0.00673877	0.857107	0.49291	0.936229	0.959622	-0.0233934
19_47098383	3.23518	0.00121568	0.602021	0.343384	0.952649	0.975738	-0.023089
19_47116654	2.68718	0.00720571	0.86656	0.499103	0.914644	0.973386	-0.0587422
19_47118679	2.98891	0.00279974	0.734276	0.419143	0.906312	0.936243	-0.0299309
19_47119629	2.78197	0.00540306	0.82726	0.474528	0.972836	0.917973	0.0548629
19_47127389	2.75887	0.00580013	0.836374	0.479973	0.946989	0.899233	0.047756
19_47129112	3.12054	0.00180521	0.66586	0.380127	0.930249	0.966816	-0.0365669
19_47129991	3.16037	0.00157568	0.643394	0.367126	0.313803	0.219855	0.0939481
19_47130064	2.68822	0.00718333	0.866346	0.499036	0.0584286	0.0292042	0.0292244
19_47132918	3.38652	0.000707844	0.511212	0.291936	0.898489	0.942225	-0.0437364
19_47137200	2.98756	0.00281215	0.73521	0.419629	0.0916832	0.143393	-0.0517099
19_47153803	2.88653	0.00389517	0.782758	0.447233	0.765928	0.834686	-0.0687581
19_47157142	2.84716	0.00441111	0.799742	0.458198	0.926953	0.961799	-0.0348461
19_47166231	3.35769	0.000785975	0.530762	0.303669	0.964296	0.9188	0.0454957
19_47177441	2.74893	0.00597898	0.84131	0.483041	0.33254	0.411999	-0.0794589
19_47179503	2.73487	0.00624048	0.847294	0.486781	0.945024	0.974387	-0.0293636
19_47222265	2.73572	0.00622447	0.846803	0.486507	0.755088	0.815438	-0.0603496
19_47227729	2.87167	0.00408306	0.789394	0.451526	0.856806	0.789187	0.0676192
19_47234124	2.75337	0.00589855	0.839113	0.481708	0.927917	0.959435	-0.0315185
19_47236513	2.76083	0.00576545	0.83558	0.479408	0.674223	0.751489	-0.0772659
19_47248003	2.82441	0.0047368	0.809139	0.463795	0.817961	0.872436	-0.0544748
19_47248164	3.07798	0.00208407	0.686325	0.391818	0.900605	0.950463	-0.0498572
19_47254380	3.49395	0.000475937	0.445506	0.255627	0.914679	0.964593	-0.0499139
19_47257706	2.99153	0.00277584	0.732452	0.418211	0.904013	0.958833	-0.0548198
19_47259005	3.42139	0.000623025	0.489205	0.279404	0.904222	0.974687	-0.0704643
19_47259982	3.506	0.000454887	0.437757	0.251366	0.209571	0.29659	-0.0870193
19_47261109	3.39211	0.000693564	0.508465	0.290605	0.930091	0.963536	-0.0334456
19_47294087	3.16744	0.00153789	0.63976	0.364635	0.942778	0.994341	-0.0515621
19_47309550	2.7246	0.0064379	0.850342	0.488691	0.955652	0.985058	-0.0294061
19_47351223	3.07996	0.00207025	0.686092	0.391527	0.95176	0.979189	-0.027429
19_47360520	2.83898	0.00452587	0.803237	0.460047	0.932765	0.972777	-0.0400129
19_47404142	3.10764	0.00188589	0.672983	0.384018	0.949545	0.971937	-0.0223923
19_47411672	2.7368	0.00620403	0.846326	0.486142	0.938749	0.914817	0.0239321
19_47430803	2.84399	0.00445521	0.800636	0.4587	0.945606	0.967546	-0.0219399
19_47477115	2.82549	0.00472086	0.808571	0.463461	0.937876	0.971677	-0.0338008
19_47520476	3.50469	0.000457145	0.438561	0.251866	0.90019	0.937612	-0.0374221
19_47662558	3.4235	0.000618213	0.488397	0.278886	0.849541	0.792678	0.0568629
19_47689003	3.31393	0.000919937	0.555072	0.31725	0.930123	0.968562	-0.0384393
19_47736224	4.71286	2.44259e-06	0.0126415	0.00953198	0.876744	0.779777	0.0969666
19_47740528	2.71865	0.00655491	0.852951	0.490265	0.896397	0.935218	-0.0388214
19_47748391	2.817	0.0048475	0.812087	0.465545	0.773783	0.830515	-0.0567326
19_47762950	3.0834	0.0020465	0.683663	0.390132	0.952367	0.971514	-0.0191479
19_47782765	3.33252	0.000860628	0.544351	0.310767	0.9017	0.938386	-0.0366857
19_47806713	2.84328	0.00446523	0.801069	0.458822	0.907997	0.869138	0.038859
19_47808924	3.04954	0.00229194	0.701743	0.400261	0.797683	0.71156	0.0861228
19_47824245	2.91026	0.00361129	0.771365	0.440232	0.487831	0.585439	-0.0976073
19_47836541	2.69295	0.00708229	0.864262	0.497672	0.948258	0.97823	-0.0299714
19_47841055	3.54678	0.000389968	0.413786	0.237556	0.805641	0.875688	-0.0700462
19_47848724	2.6865	0.00722059	0.866819	0.499224	0.951641	0.984133	-0.0324917
19_47853609	2.86601	0.00415683	0.791387	0.452629	0.925029	0.890661	0.0343685
19_47859818	2.78206	0.0054015	0.827234	0.474519	0.953167	0.980548	-0.0273807
19_47868547	2.68572	0.00723742	0.867351	0.499547	0.94941	0.977293	-0.0278831
19_47871790	2.7799	0.00543752	0.828202	0.475048	0.881297	0.959096	-0.0777988
19_47878911	4.25232	2.11567e-05	0.074533	0.0487359	0.897104	0.969219	-0.0721153
19_47883232	3.0085	0.00262537	0.724681	0.413831	0.902723	0.947756	-0.0450334
19_47889538	2.79151	0.0052463	0.823404	0.472166	0.954456	0.981235	-0.0267791
19_47919049	3.49008	0.000482878	0.447751	0.256883	0.888359	0.948303	-0.0599435
19_47947591	3.22591	0.00125573	0.607136	0.346014	0.233376	0.306744	-0.0733677
19_47951327	3.28363	0.00102479	0.575083	0.328521	0.0917469	0.175104	-0.083357
19_48048630	3.11533	0.00183741	0.668489	0.381522	0.0785556	0.136324	-0.0577679
19_48049367	2.90598	0.00366105	0.773658	0.441529	0.50497	0.600813	-0.0958439
19_48072725	3.193	0.00140802	0.624867	0.355982	0.891434	0.92683	-0.0353959
19_48079012	2.71924	0.00654314	0.852627	0.49008	0.95644	0.978108	-0.021668
19_48086407	2.7567	0.00583881	0.83751	0.480723	0.916719	0.950222	-0.0335028
19_48105901	3.29782	0.000974385	0.565553	0.32317	0.892276	0.934871	-0.0425952
19_48141297	3.12552	0.00177494	0.663884	0.378981	0.93777	0.978325	-0.0405545
19_48154600	3.25689	0.00112641	0.589665	0.336827	0.925955	0.971936	-0.0459809
19_48156531	2.69704	0.0069959	0.862008	0.496168	0.950825	0.980436	-0.0296103
19_48159289	3.05196	0.00227349	0.700489	0.39955	0.922678	0.972023	-0.0493458
19_48165876	2.96564	0.00302059	0.745166	0.425078	0.938017	0.965485	-0.0274683
19_48170344	3.01608	0.00256069	0.720883	0.411475	0.934726	0.975529	-0.0408028
19_48171509	2.74283	0.00609121	0.844134	0.484816	0.905009	0.931901	-0.0268917
19_48200492	2.86963	0.00410948	0.789687	0.451655	0.940411	0.971317	-0.0309064
19_48206146	3.4935	0.000476727	0.445686	0.255633	0.424414	0.534611	-0.110198
19_48206283	3.33182	0.000862807	0.544841	0.310946	0.44492	0.545623	-0.100703
19_48233708	2.96041	0.00307227	0.748011	0.426705	0.557436	0.443881	0.113555
19_48247512	3.5705	0.000356303	0.399226	0.228211	0.748602	0.817822	-0.0692193
19_48260719	2.85192	0.00434555	0.797822	0.456796	0.926965	0.966777	-0.0398116
19_48266136	3.46956	0.000521315	0.461066	0.263844	0.94144	0.974897	-0.033457
19_48269811	3.04805	0.00230332	0.703048	0.401058	0.931225	0.96429	-0.0330647
19_48339526	2.93065	0.00338255	0.762656	0.434922	0.952456	0.990983	-0.0385272
19_48339845	3.19211	0.00141238	0.624876	0.355982	0.880914	0.929194	-0.0482795
19_48429536	4.23185	2.31778e-05	0.0800531	0.0521063	0.897861	0.93946	-0.0415986
19_48524158	2.83071	0.00464441	0.805703	0.461597	0.045385	0.0734318	-0.0280468
19_48682502	3.04656	0.00231478	0.704421	0.401747	0.923262	0.955838	-0.0325759
19_48756530	2.80715	0.00499818	0.816734	0.468376	0.942608	0.971309	-0.028701
19_48775433	2.89737	0.00376303	0.778024	0.444319	0.458862	0.553481	-0.0946189
19_48789742	3.12375	0.00178561	0.664623	0.379546	0.981613	0.955336	0.0262771
19_48839572	2.77505	0.00551936	0.829843	0.475793	0.933698	0.970569	-0.0368704
19_48851556	3.62454	0.000289475	0.365133	0.208795	0.88663	0.939893	-0.053263
19_48851619	2.71387	0.0066503	0.855302	0.491682	0.939836	0.96912	-0.0292841
19_48852462	2.98446	0.00284081	0.737204	0.420709	0.946155	0.970079	-0.0239234
19_48864002	3.13896	0.00169547	0.655989	0.374253	0.923988	0.958814	-0.0348268
19_48876609	3.00518	0.00265421	0.725799	0.414605	0.78207	0.717321	0.0647492
19_48880651	3.60269	0.000314942	0.379827	0.216904	0.951507	0.987263	-0.0357556
19_48923014	2.68553	0.00724157	0.867475	0.499636	0.87442	0.927839	-0.0534182
19_48923639	2.72476	0.00643478	0.850251	0.488624	0.95663	0.982515	-0.0258849
19_48943424	3.12372	0.00178583	0.664623	0.379546	0.944753	0.977288	-0.0325343
19_48958957	3.48302	0.000495784	0.452281	0.259737	0.925567	0.969442	-0.0438747
19_48970279	2.87995	0.00397739	0.785839	0.448973	0.903318	0.952811	-0.0494931
19_48971146	2.80141	0.00508795	0.819211	0.469803	0.948565	0.895732	0.0528335
19_48991873	3.20179	0.00136575	0.62045	0.353804	0.938622	0.980449	-0.0418262
19_49001809	2.8166	0.00485344	0.812207	0.465625	0.726471	0.662432	0.0640386
19_49004555	3.58508	0.000336971	0.390979	0.223342	0.560788	0.440766	0.120023
19_49007433	2.87259	0.00407126	0.789253	0.451426	0.883901	0.935527	-0.0516265
19_49015389	2.71521	0.00662333	0.854977	0.4914	0.0919467	0.145696	-0.0537494
19_49016365	2.72202	0.00648833	0.851478	0.489429	0.174046	0.123158	0.0508881
19_49078086	3.13552	0.00171548	0.657626	0.375351	0.365561	0.2882	0.077361
19_49104408	2.89604	0.00377905	0.778315	0.444587	0.896454	0.820546	0.0759087
19_49111159	2.95973	0.00307913	0.748133	0.426827	0.931394	0.967769	-0.0363742
19_49116914	2.86268	0.00420078	0.793458	0.453989	0.910058	0.945424	-0.0353654
19_49128200	3.37782	0.000730626	0.516252	0.294834	0.905359	0.958112	-0.0527533
19_49132520	3.07358	0.0021151	0.688956	0.393093	0.832373	0.888334	-0.0559615
19_49136928	3.60429	0.00031301	0.378638	0.216348	0.30977	0.234968	0.0748026
19_49142625	2.77702	0.00548597	0.828923	0.47542	0.952329	0.98162	-0.0292909
19_49160129	2.94076	0.00327407	0.757882	0.432203	0.9549	0.980269	-0.0253682
19_49160437	2.69375	0.00706535	0.863878	0.49743	0.928333	0.959271	-0.0309386
19_49160721	2.7554	0.00586209	0.838288	0.481174	0.876348	0.910408	-0.0340601
19_49187431	2.85424	0.00431402	0.796712	0.456029	0.905963	0.946874	-0.0409112
19_49199377	2.76251	0.00573595	0.834958	0.479012	0.169378	0.238357	-0.0689787
19_49201482	3.13025	0.00174658	0.661351	0.377463	0.159208	0.104957	0.0542507
19_49218957	3.55212	0.000382138	0.410461	0.235424	0.936283	0.973563	-0.0372806
19_49220189	3.13508	0.00171809	0.657854	0.375443	0.631454	0.523844	0.10761
19_49224072	2.69354	0.00706977	0.863929	0.49746	0.0583182	0.02428	0.0340382
19_49224841	3.25891	0.0011184	0.588454	0.336085	0.905217	0.94719	-0.0419732
19_49240217	3.45927	0.000541652	0.467638	0.267353	0.941739	0.97524	-0.0335012
19_49241358	3.28713	0.00101214	0.573199	0.327411	0.93021	0.969454	-0.0392441
19_49247116	2.70087	0.00691587	0.860983	0.495357	0.933175	0.963521	-0.0303466
19_49249188	2.72885	0.00635557	0.849174	0.488063	0.512118	0.5948	-0.0826823
19_49255076	2.96177	0.00305872	0.747385	0.426402	0.928763	0.960588	-0.0318244
19_49284584	3.18436	0.00145074	0.629645	0.358813	0.826911	0.767313	0.0595978
19_49284877	2.92966	0.00339333	0.763198	0.435223	0.940914	0.974528	-0.0336141
19_49298054	3.35997	0.000779516	0.529468	0.303003	0.913995	0.851397	0.0625987
19_49299886	2.79832	0.00513691	0.820682	0.470639	0.908144	0.946921	-0.0387769
19_49307154	4.2066	2.59238e-05	0.0869805	0.0567775	0.924909	0.973175	-0.0482661
19_49307841	3.5228	0.000427018	0.428243	0.245834	0.830539	0.894286	-0.0637461
19_49310392	3.04738	0.00230843	0.703681	0.401353	0.944169	0.981503	-0.0373336
19_49333899	2.96002	0.00307619	0.748011	0.42672	0.949587	0.981506	-0.0319192
19_49371939	2.68734	0.00720246	0.866527	0.499103	0.850379	0.921412	-0.0710334
19_49381299	2.86529	0.00416629	0.791744	0.452791	0.951146	0.977117	-0.0259704
19_49385054	2.73359	0.00626486	0.847608	0.486956	0.920029	0.954074	-0.0340457
19_49385066	2.68612	0.00722879	0.866984	0.499354	0.948562	0.977873	-0.0293112
19_49395379	3.08301	0.00204916	0.683838	0.390269	0.931895	0.968425	-0.0365302
19_49398103	3.20077	0.00137062	0.621099	0.354236	0.928188	0.968132	-0.0399445
19_49401032	2.87459	0.00404552	0.787962	0.450481	0.934347	0.959713	-0.0253655
19_49402677	2.84829	0.00439544	0.799515	0.458026	0.88875	0.928313	-0.0395625
19_49404881	2.68496	0.00725395	0.867733	0.499807	0.946554	0.970692	-0.0241378
19_49408457	2.74512	0.0060488	0.842918	0.484061	0.949833	0.978174	-0.0283411
19_49428510	3.18715	0.00143681	0.62807	0.357824	0.911246	0.949826	-0.0385804
19_49429917	3.18399	0.00145259	0.629932	0.358943	0.941965	0.972066	-0.0301006
19_49435376	3.97512	7.03426e-05	0.170746	0.103429	0.920441	0.962414	-0.0419731
19_49435824	3.36674	0.000760624	0.523876	0.299824	0.916526	0.947193	-0.0306666
19_49438648	2.89469	0.00379535	0.778901	0.444987	0.947609	0.977228	-0.029619
19_49459018	3.01472	0.0025722	0.721428	0.411892	0.92712	0.961142	-0.0340216
19_49482317	6.01432	1.8064e-09	1.86979e-05	0.000117989	0.360306	0.235678	0.124629
19_49483262	3.18837	0.00143079	0.627666	0.357663	0.946603	0.978146	-0.031543
19_49489643	3.07213	0.00212534	0.689874	0.393594	0.929275	0.960466	-0.0311909
19_49522114	2.84737	0.00440827	0.799742	0.458198	0.0975972	0.0520433	0.0455539
19_49561543	2.80999	0.00495433	0.814938	0.467282	0.423465	0.326386	0.0970795
19_49574377	2.91119	0.00360057	0.771185	0.440055	0.866945	0.913873	-0.0469279
19_49577206	3.09711	0.00195414	0.677355	0.386423	0.775141	0.684699	0.0904422
19_49593199	3.22729	0.00124968	0.60648	0.345896	0.927123	0.962247	-0.0351246
19_49600112	2.68647	0.00722109	0.866819	0.499224	0.954587	0.984933	-0.0303461
19_49625498	2.69809	0.00697393	0.861914	0.496145	0.862139	0.913256	-0.0511166
19_49633718	2.79772	0.00514655	0.821092	0.470859	0.940947	0.980043	-0.0390964
19_49633747	2.8136	0.00489894	0.813979	0.466693	0.942156	0.982146	-0.0399901
19_49641347	2.69713	0.00699403	0.862008	0.496168	0.942622	0.972649	-0.030027
19_49645153	2.68537	0.007245	0.867512	0.499658	0.936278	0.967971	-0.031692
19_49649634	2.84504	0.00444058	0.800429	0.458602	0.164601	0.228042	-0.0634402
19_49700427	2.6991	0.00695281	0.861686	0.495925	0.950621	0.977888	-0.0272674
19_49715286	2.686	0.0072314	0.867092	0.499418	0.897143	0.93951	-0.0423673
19_49857334	2.69519	0.00703481	0.863042	0.496806	0.950337	0.977703	-0.0273656
19_49891600	3.38568	0.000710024	0.511816	0.292263	0.692721	0.614416	0.078305
19_49900506	2.75094	0.00594238	0.840132	0.482262	0.914844	0.952486	-0.0376426
19_49921828	2.91177	0.00359391	0.771127	0.439952	0.949671	0.905225	0.0444456
19_49945319	2.81305	0.00490742	0.814166	0.466816	0.227696	0.29427	-0.0665746
19_49945339	3.00769	0.0026324	0.724996	0.414133	0.572576	0.651022	-0.0784458
19_49971438	2.77166	0.00557707	0.831135	0.476468	0.840339	0.894867	-0.0545283
19_49973254	3.12569	0.00177389	0.663839	0.378963	0.222646	0.16159	0.0610562
19_49976027	2.93327	0.00335411	0.761265	0.434164	0.92548	0.963229	-0.0377481
19_49982349	2.85271	0.00433483	0.797389	0.456538	0.250892	0.172838	0.0780546
19_49982353	3.1372	0.00170569	0.656505	0.374551	0.256163	0.177236	0.0789266
19_49983208	3.14344	0.00166974	0.65381	0.373013	0.951998	0.977277	-0.0252788
19_49985097	2.70071	0.00691926	0.860983	0.495357	0.929606	0.964033	-0.0344267
19_49999047	2.90151	0.00371368	0.77592	0.443029	0.930501	0.962019	-0.0315182
19_50007259	2.68594	0.00723255	0.86711	0.499431	0.952024	0.973897	-0.0218737
19_50009792	2.78459	0.00535946	0.826112	0.473896	0.957037	0.928194	0.028843
19_50009830	2.69068	0.00713075	0.865051	0.498218	0.158099	0.200227	-0.042128
19_50014707	3.13208	0.00173575	0.659804	0.376507	0.883542	0.932265	-0.0487227
19_50018612	2.69821	0.00697133	0.861899	0.496114	0.938035	0.902489	0.0355461
19_50050226	3.30623	0.00094559	0.560313	0.320141	0.271309	0.20652	0.0647885
19_50054661	2.84417	0.00445271	0.800636	0.4587	0.76985	0.691968	0.0778813
19_50056114	3.18234	0.00146092	0.631216	0.359627	0.234001	0.164763	0.0692383
19_50057683	2.91809	0.00352182	0.768574	0.438444	0.882484	0.927066	-0.0445821
19_50085563	2.8136	0.00489907	0.813979	0.466693	0.977313	0.937598	0.0397147
19_50086985	2.83499	0.00458268	0.80398	0.460632	0.921696	0.954733	-0.0330366
19_50089555	2.95004	0.00317734	0.753971	0.42992	0.946289	0.977787	-0.0314979
19_50133743	2.73796	0.00618221	0.845797	0.485794	0.927427	0.958468	-0.0310411
19_50138890	2.97146	0.0029639	0.742848	0.423697	0.420514	0.507496	-0.0869822
19_50193824	3.5454	0.000392018	0.414946	0.238258	0.261487	0.183869	0.0776176
19_50198562	2.98243	0.00285975	0.738399	0.421593	0.969846	0.928678	0.0411679
19_50232729	3.56006	0.000370771	0.405069	0.232273	0.871384	0.939135	-0.0677509
19_50271234	2.88656	0.00389485	0.782758	0.447233	0.440427	0.520527	-0.0800996
19_50291848	2.76117	0.00575944	0.835526	0.479318	0.949766	0.985961	-0.0361952
19_50315975	2.88364	0.00393112	0.783679	0.447737	0.441951	0.53963	-0.0976797
19_50336074	3.23686	0.00120851	0.601394	0.343256	0.0512012	0.0912744	-0.0400731
19_50337583	2.94122	0.00326923	0.757882	0.432203	0.945574	0.971899	-0.0263249
19_50356006	2.75317	0.00590206	0.839113	0.481708	0.950248	0.975107	-0.0248593
19_50371465	3.34532	0.000821868	0.538961	0.308297	0.552588	0.466147	0.0864408
19_50371699	3.27615	0.00105232	0.579445	0.331371	0.778347	0.84093	-0.0625827
19_50377031	2.97992	0.00288326	0.739222	0.42214	0.939373	0.976996	-0.0376232
19_50392489	2.69046	0.00713535	0.865165	0.49828	0.949857	0.982197	-0.0323403
19_50392718	3.05702	0.00223549	0.69809	0.398258	0.917758	0.959591	-0.0418324
19_50398666	3.29357	0.000989252	0.568948	0.325302	0.497967	0.415522	0.0824441
19_50398692	4.26776	1.97446e-05	0.0710535	0.0461954	0.302559	0.199801	0.102758
19_50410498	2.7782	0.00546603	0.828542	0.47524	0.956764	0.987426	-0.0306627
19_50413116	3.05081	0.00228222	0.7006	0.399605	0.823863	0.892356	-0.0684926
19_50429866	3.17388	0.00150418	0.637355	0.363278	0.948035	0.981062	-0.033027
19_50529676	3.19084	0.00141861	0.625941	0.356679	0.770587	0.678054	0.0925332
19_50580232	2.84685	0.0044154	0.799742	0.458198	0.360627	0.289552	0.0710755
19_50636963	3.20611	0.00134545	0.618713	0.352858	0.78239	0.823382	-0.0409921
19_50637696	2.81566	0.00486767	0.812538	0.465788	0.916002	0.94462	-0.0286182
19_50700277	2.70109	0.00691132	0.86081	0.495296	0.932798	0.959302	-0.0265046
19_50705259	2.98595	0.00282695	0.736157	0.420125	0.910926	0.946169	-0.0352428
19_50746513	2.98282	0.00285603	0.738143	0.421377	0.931501	0.968634	-0.0371335
19_50770156	2.8902	0.00384994	0.78114	0.44647	0.830664	0.904049	-0.073385
19_50770294	3.07858	0.00207987	0.686187	0.391699	0.117182	0.0445366	0.0726451
19_50792846	3.18725	0.00143632	0.62807	0.357824	0.929556	0.966479	-0.0369229
19_50817449	2.97964	0.00288589	0.739243	0.422152	0.0465408	0.0979596	-0.0514188
19_50836267	2.81575	0.00486636	0.812482	0.465756	0.108332	0.154433	-0.0461002
19_50861848	2.7	0.00693394	0.861171	0.495512	0.138037	0.0812681	0.0567684
19_50861855	2.88951	0.00385837	0.781643	0.446686	0.205415	0.156299	0.0491158
19_50861917	3.02576	0.00248012	0.716206	0.408985	0.130446	0.0915052	0.0389407
19_50862082	2.70583	0.00681336	0.858937	0.493937	0.28571	0.226685	0.0590251
19_50866562	3.09294	0.00198187	0.679944	0.387984	0.916829	0.949678	-0.0328495
19_50868505	2.83162	0.00463132	0.805246	0.461363	0.895878	0.940127	-0.0442495
19_50896967	2.97991	0.00288336	0.739222	0.42214	0.934649	0.882353	0.0522965
19_50963712	2.78963	0.00527678	0.824389	0.472751	0.8002	0.746874	0.0533262
19_50972788	3.2361	0.00121177	0.601815	0.343319	0.923112	0.965717	-0.0426054
19_50983395	2.86304	0.00419601	0.793299	0.453864	0.940327	0.984961	-0.0446341
19_50989591	2.90733	0.00364528	0.772576	0.440979	0.899072	0.934418	-0.035346
19_51048435	2.78452	0.00536075	0.826112	0.473896	0.949784	0.976117	-0.026333
19_51048520	3.18954	0.00142501	0.626689	0.356989	0.905822	0.964707	-0.0588854
19_51051073	3.07983	0.00207116	0.686112	0.391527	0.847036	0.90306	-0.0560247
19_51067090	2.8293	0.00466497	0.806437	0.462085	0.700719	0.776133	-0.075414
19_51074091	3.53313	0.000410672	0.421953	0.242848	0.793944	0.871543	-0.0775981
19_51110359	3.73935	0.000184497	0.292862	0.168438	0.924473	0.968268	-0.0437947
19_51110973	2.79101	0.00525436	0.823691	0.472265	0.883255	0.941054	-0.0577991
19_51174326	2.92283	0.00346867	0.766459	0.437142	0.424095	0.510575	-0.0864807
19_51183930	3.16963	0.00152633	0.639441	0.364474	0.782695	0.844315	-0.0616194
19_51208226	2.71182	0.00669144	0.856457	0.49242	0.915848	0.942452	-0.0266036
19_51228739	2.99251	0.00276694	0.732033	0.417972	0.11795	0.183975	-0.0660249
19_51231704	2.72634	0.00640417	0.849727	0.488329	0.144777	0.0920288	0.0527484
19_51281485	3.06332	0.00218899	0.69488	0.396307	0.0704821	0.0356815	0.0348007
19_51300047	2.89759	0.00376037	0.778024	0.444319	0.916867	0.950508	-0.0336412
19_51319701	2.97312	0.00294785	0.742285	0.423499	0.866647	0.906381	-0.0397334
19_51321368	2.80772	0.00498937	0.816413	0.468157	0.0804437	0.0452411	0.0352026
19_51322107	3.09403	0.0019746	0.679233	0.387532	0.728573	0.826779	-0.0982059
19_51338125	2.97395	0.00293989	0.741714	0.423277	0.882296	0.920914	-0.0386178
19_51341456	2.69131	0.00711712	0.864919	0.498143	0.813418	0.866548	-0.0531303
19_51411224	2.96788	0.00299865	0.744212	0.424578	0.878363	0.910661	-0.0322983
19_51411824	2.7086	0.00675672	0.857728	0.493282	0.523784	0.600553	-0.076769
19_51413815	3.11833	0.00181879	0.667353	0.381075	0.823542	0.87837	-0.0548286
19_51433553	3.09354	0.00197783	0.679521	0.387744	0.133923	0.0882615	0.0456618
19_51522046	3.05701	0.00223554	0.69809	0.398258	0.0199419	0.0602486	-0.0403067
19_51567982	2.79216	0.00523576	0.823404	0.472166	0.255815	0.191523	0.0642917
19_51587102	3.16321	0.00156041	0.641493	0.365967	0.958397	0.906757	0.0516396
19_51592876	3.01392	0.00257894	0.722105	0.412195	0.969557	0.938832	0.0307244
19_51593111	2.85669	0.00428089	0.795697	0.455401	0.940158	0.971413	-0.0312548
19_51593118	2.95436	0.00313315	0.751455	0.428611	0.884199	0.929919	-0.04572
19_51600762	2.89811	0.00375414	0.778024	0.444319	0.11971	0.171689	-0.0519791
19_51612106	2.70229	0.00688633	0.860594	0.495112	0.0728638	0.0444347	0.0284291
19_51615704	2.89362	0.00380824	0.779539	0.445435	0.842764	0.785143	0.0576212
19_51623298	2.94459	0.00323379	0.756174	0.431198	0.939594	0.972312	-0.0327182
19_51625451	2.84116	0.00449497	0.802007	0.45934	0.897827	0.943452	-0.0456248
19_51635733	2.73307	0.00627471	0.847631	0.48709	0.134729	0.172636	-0.0379073
19_51643978	2.87188	0.00408037	0.789369	0.451518	0.568322	0.637919	-0.0695971
19_51644980	2.77766	0.00547513	0.82876	0.47541	0.821642	0.882164	-0.0605223
19_51650236	3.01262	0.00259003	0.72296	0.412796	0.943711	0.979366	-0.0356546
19_51659273	2.86248	0.00420339	0.79348	0.454017	0.974891	0.953811	0.0210802
19_51684636	2.76253	0.00573546	0.834958	0.479003	0.94933	0.98049	-0.0311595
19_51687442	3.69793	0.000217361	0.318937	0.182939	0.925241	0.964547	-0.0393057
19_51689218	2.72929	0.00634712	0.849174	0.488063	0.933466	0.966871	-0.0334051
19_51708836	3.07393	0.00211258	0.688772	0.39305	0.732507	0.796331	-0.0638245
19_51734134	2.84574	0.00443078	0.800294	0.458508	0.783257	0.727266	0.0559907
19_51748453	3.75299	0.000174737	0.285074	0.164175	0.89777	0.949435	-0.0516649
19_51750919	2.74277	0.00609239	0.844142	0.48483	0.939923	0.972565	-0.0326413
19_51767229	2.75898	0.00579828	0.836339	0.479962	0.0779616	0.0586187	0.0193429
19_51779962	3.02527	0.00248407	0.716295	0.409054	0.965003	0.93117	0.0338337
19_51820496	3.10266	0.00191789	0.675457	0.385388	0.93778	0.97661	-0.0388292
19_51861919	3.6462	0.000266147	0.351143	0.199493	0.926564	0.97319	-0.046626
19_51876119	3.50803	0.000451442	0.436321	0.25033	0.202531	0.127999	0.0745319
19_51902522	3.27814	0.00104495	0.57862	0.330971	0.956389	0.982865	-0.0264762
19_51914091	2.88746	0.00388362	0.782605	0.447127	0.949943	0.980825	-0.0308824
19_51931389	2.85704	0.00427609	0.795401	0.455242	0.945397	0.978976	-0.0335785
19_51954832	2.87352	0.00405925	0.788714	0.451086	0.866387	0.906552	-0.0401649
19_51964079	2.99512	0.00274333	0.730729	0.417253	0.716322	0.780899	-0.0645766
19_51965659	2.76929	0.00561794	0.831965	0.477139	0.93951	0.893807	0.0457034
19_51965824	3.22968	0.00123928	0.605009	0.345046	0.871216	0.931833	-0.0606166
19_52002706	2.6867	0.00721617	0.866798	0.499183	0.982425	0.945462	0.0369638
19_52053815	3.29764	0.000975022	0.565729	0.323255	0.901887	0.950188	-0.0483012
19_52070100	3.66267	0.000249599	0.340101	0.193253	0.907051	0.954518	-0.0474678
19_52096687	2.88918	0.00386249	0.7817	0.446686	0.255636	0.321467	-0.065831
19_52099793	3.28391	0.00102377	0.574883	0.32829	0.951367	0.979514	-0.028147
19_52152281	3.51498	0.000439785	0.43247	0.248041	0.894821	0.935366	-0.0405448
19_52152538	3.20047	0.00137205	0.621288	0.354336	0.952533	0.977969	-0.0254362
19_52189968	4.0832	4.4419e-05	0.126049	0.0774927	0.941749	0.977841	-0.0360919
19_52210015	3.15427	0.00160901	0.647246	0.369215	0.951257	0.985182	-0.0339242
19_52228441	3.07282	0.00212046	0.689322	0.393311	0.538657	0.453585	0.085072
19_52276373	2.80367	0.00505244	0.818758	0.469567	0.570289	0.64701	-0.0767214
19_52303505	2.85128	0.00435435	0.797876	0.456944	0.941983	0.973358	-0.0313759
19_52304771	3.3239	0.00088767	0.548675	0.313235	0.956742	0.981727	-0.0249845
19_52309600	2.96556	0.0030213	0.745205	0.425103	0.703364	0.641458	0.0619058
19_52311895	3.54099	0.000398627	0.418063	0.240322	0.776029	0.838302	-0.0622723
19_52317943	3.85642	0.000115058	0.22865	0.135862	0.952517	0.989002	-0.0364847
19_52325014	4.02293	5.74797e-05	0.1499	0.0908257	0.321304	0.233949	0.0873552
19_52329337	3.20862	0.00133372	0.616895	0.351731	0.946365	0.916069	0.0302958
19_52391213	3.46292	0.000534341	0.465561	0.266287	0.25957	0.192079	0.0674907
19_52599256	2.77695	0.00548715	0.828923	0.47542	0.464542	0.389207	0.0753345
19_52700022	3.04948	0.00229241	0.701802	0.400281	0.949899	0.977643	-0.0277443
19_52700693	2.95082	0.00316928	0.753597	0.429718	0.920884	0.955167	-0.0342831
19_52780666	2.78045	0.00542835	0.827934	0.474884	0.954112	0.977289	-0.0231778
19_52996251	3.14817	0.00164294	0.651087	0.371453	0.105728	0.166122	-0.0603941
19_53032105	2.8982	0.00375306	0.778024	0.444319	0.882423	0.934357	-0.0519333
19_53037970	2.81657	0.00485395	0.812207	0.465625	0.939159	0.970054	-0.0308953
19_53038967	2.70593	0.00681142	0.858911	0.493927	0.063137	0.029972	0.033165
19_53041303	2.70318	0.006868	0.860395	0.494951	0.957953	0.983532	-0.0255794
19_53126341	2.98003	0.00288221	0.739175	0.422102	0.931264	0.966765	-0.0355016
19_53142304	3.19802	0.00138376	0.622875	0.355064	0.187689	0.253207	-0.0655182
19_53188839	2.9245	0.00345005	0.765833	0.436737	0.928986	0.967753	-0.0387669
19_53220166	2.94852	0.00319303	0.754641	0.430225	0.973508	0.931899	0.0416095
19_53236163	3.55663	0.00037564	0.407539	0.233479	0.948671	0.986738	-0.0380669
19_53239196	2.70084	0.00691636	0.860983	0.495357	0.989235	0.964291	0.0249436
19_53397404	3.83941	0.00012333	0.238299	0.140956	0.952572	0.985355	-0.0327837
19_53401723	4.08427	4.42156e-05	0.125824	0.0774603	0.933406	0.986022	-0.0526158
19_53427296	2.75308	0.00590383	0.839113	0.481708	0.431391	0.495182	-0.0637913
19_53443767	2.85089	0.00435965	0.798157	0.457145	0.927443	0.962841	-0.0353976
19_53446928	2.90474	0.00367557	0.774217	0.441917	0.920003	0.952554	-0.0325516
19_53464741	3.2967	0.000978282	0.566117	0.323439	0.929556	0.956242	-0.0266853
19_53604393	2.79226	0.00523417	0.823404	0.472166	0.941522	0.969082	-0.0275601
19_53695616	3.39846	0.000677654	0.504569	0.288224	0.80145	0.889182	-0.0877321
19_53813720	2.9075	0.00364327	0.772562	0.440967	0.930344	0.959859	-0.0295148
19_53867622	3.33985	0.000838251	0.540288	0.308591	0.929331	0.967444	-0.0381124
19_53966516	3.33869	0.00084175	0.540771	0.30883	0.609787	0.719457	-0.10967
19_54008095	2.95662	0.00311035	0.750003	0.427857	0.78754	0.840762	-0.0532219
19_54013228	2.81768	0.00483713	0.811797	0.465365	0.867943	0.812688	0.0552556
19_54025788	2.74549	0.00604215	0.842906	0.484061	0.956504	0.983714	-0.0272092
19_54036828	2.97835	0.00289801	0.739534	0.422189	0.925357	0.955076	-0.0297182
19_54041251	4.35843	1.30997e-05	0.0515751	0.0344026	0.516635	0.360671	0.155964
19_54041256	4.34192	1.41246e-05	0.0546779	0.0364315	0.511829	0.367191	0.144638
19_54041269	3.51032	0.000447572	0.4352	0.24965	0.493362	0.368188	0.125175
19_54041279	4.31196	1.61817e-05	0.0609847	0.0398201	0.514545	0.363799	0.150747
19_54041303	4.29538	1.74397e-05	0.0644916	0.0418378	0.496715	0.345546	0.15117
19_54041329	4.57157	4.84089e-06	0.0226394	0.0162554	0.511837	0.354618	0.157218
19_54041334	4.68569	2.7902e-06	0.0142424	0.0105242	0.513076	0.35564	0.157436
19_54041347	3.95217	7.74459e-05	0.180451	0.109798	0.505653	0.366833	0.138821
19_54041349	3.53814	0.000402957	0.419456	0.241276	0.494864	0.37932	0.115544
19_54041353	3.7244	0.000195777	0.301225	0.173357	0.495669	0.371186	0.124484
19_54041359	3.84125	0.00012241	0.237	0.140115	0.509583	0.380173	0.12941
19_54041361	3.60392	0.000313451	0.378848	0.216443	0.509099	0.386047	0.123052
19_54041525	2.76819	0.00563691	0.83219	0.477326	0.483627	0.371787	0.11184
19_54041536	2.93982	0.00328398	0.757939	0.432223	0.484015	0.363891	0.120123
19_54041544	3.5405	0.000399367	0.418229	0.240387	0.488875	0.351323	0.137552
19_54041546	3.43255	0.000597936	0.484091	0.276739	0.4769	0.350377	0.126522
19_54041563	2.77134	0.00558265	0.831263	0.476522	0.474126	0.362236	0.11189
19_54041565	2.80136	0.0050887	0.819226	0.469822	0.4818	0.371061	0.110739
19_54041601	2.68755	0.00719785	0.86644	0.499083	0.474962	0.361042	0.11392
19_54041607	2.88587	0.00390338	0.783183	0.447358	0.472199	0.357047	0.115152
19_54041639	3.40123	0.000670827	0.503179	0.287421	0.470406	0.344242	0.126164
19_54041663	2.77999	0.00543612	0.828202	0.475048	0.483047	0.364436	0.118611
19_54041765	2.89855	0.00374889	0.777897	0.444319	0.477535	0.393912	0.0836236
19_54046812	2.69437	0.00705208	0.863529	0.497146	0.959274	0.930048	0.0292257
19_54057540	2.74109	0.00612349	0.844685	0.48518	0.469493	0.389939	0.0795547
19_54057564	3.15146	0.00162455	0.649263	0.370433	0.455438	0.364488	0.0909499
19_54057592	3.78392	0.00015438	0.268752	0.156093	0.460643	0.363039	0.0976047
19_54057598	4.02002	5.81928e-05	0.151348	0.0919834	0.455171	0.351399	0.103772
19_54057615	4.05536	5.00571e-05	0.137448	0.0840323	0.456306	0.351527	0.104779
19_54057617	3.5091	0.000449634	0.435717	0.249832	0.447045	0.35783	0.089215
19_54057623	4.15572	3.24264e-05	0.10229	0.0650445	0.452778	0.344392	0.108386
19_54057632	4.00142	6.29638e-05	0.160392	0.0970786	0.452918	0.345544	0.107374
19_54057634	4.23007	2.33616e-05	0.0805218	0.0524285	0.462215	0.344898	0.117317
19_54057651	4.33484	1.45867e-05	0.0560779	0.0372767	0.461859	0.33146	0.1304
19_54057671	4.15308	3.28037e-05	0.102937	0.0655784	0.454987	0.334836	0.120151
19_54057679	4.12712	3.67332e-05	0.110912	0.0694084	0.450489	0.328265	0.122224
19_54057684	4.44164	8.92776e-06	0.0378617	0.0262371	0.444607	0.319282	0.125325
19_54057703	3.95219	7.74402e-05	0.180451	0.109798	0.425292	0.30759	0.117702
19_54057705	4.2535	2.10457e-05	0.0743955	0.0485476	0.429562	0.305174	0.124388
19_54057710	3.95195	7.75156e-05	0.180451	0.109798	0.417386	0.29659	0.120795
19_54057714	3.91773	8.93885e-05	0.196433	0.117355	0.432041	0.315266	0.116775
19_54057723	4.03171	5.53724e-05	0.146562	0.0887458	0.441633	0.319299	0.122333
19_54057737	3.47412	0.00051253	0.457719	0.262305	0.415786	0.31229	0.103496
19_54057743	3.92098	8.8189e-05	0.195008	0.117209	0.448041	0.334318	0.113723
19_54057750	4.33801	1.43781e-05	0.0554991	0.0367217	0.452498	0.323991	0.128507
19_54057756	4.42787	9.51672e-06	0.0398608	0.0273582	0.452238	0.318172	0.134066
19_54057758	4.10803	3.9905e-05	0.117567	0.0732778	0.44558	0.320281	0.125299
19_54057783	4.18332	2.87282e-05	0.0936679	0.0609084	0.461955	0.329884	0.132071
19_54057794	4.4122	1.02327e-05	0.0423016	0.0287951	0.472798	0.323701	0.149097
19_54057802	3.80602	0.00014122	0.256238	0.149911	0.481925	0.336539	0.145387
19_54057812	3.93516	8.3141e-05	0.188108	0.113293	0.481615	0.344246	0.137368
19_54057821	3.3644	0.000767101	0.525367	0.300693	0.482949	0.336906	0.146043
19_54057823	3.11845	0.00181805	0.667226	0.38093	0.472033	0.343713	0.12832
19_54057826	3.2704	0.00107395	0.582858	0.333256	0.462699	0.338123	0.124576
19_54057839	3.4809	0.000499741	0.45393	0.260673	0.475929	0.349579	0.12635
19_54057852	3.52856	0.00041783	0.42436	0.244057	0.493679	0.355304	0.138375
19_54057860	3.67301	0.000239706	0.335	0.191273	0.492747	0.356926	0.135821
19_54057866	3.87253	0.000107713	0.220959	0.131824	0.495772	0.357007	0.138765
19_54057888	3.03935	0.00237091	0.708233	0.404073	0.461873	0.343068	0.118806
19_54057980	2.83517	0.00458009	0.80398	0.460632	0.43329	0.345268	0.0880226
19_54123484	3.1329	0.00173086	0.659249	0.376295	0.904836	0.951564	-0.0467282
19_54219031	2.74233	0.00610056	0.844164	0.484905	0.891778	0.934396	-0.0426179
19_54357910	4.05063	5.10789e-05	0.13918	0.0850051	0.922571	0.964565	-0.0419941
19_54370400	2.78381	0.00537241	0.826405	0.47405	0.136738	0.183873	-0.0471351
19_54379717	2.88247	0.00394567	0.784617	0.448286	0.965498	0.99602	-0.0305221
19_54400708	2.87659	0.00401993	0.787136	0.449777	0.879177	0.925108	-0.0459309
19_54447566	2.99527	0.00274199	0.730729	0.417253	0.902003	0.955429	-0.0534251
19_54455282	2.74559	0.00604029	0.842835	0.483993	0.937694	0.970019	-0.0323256
19_54476028	4.09595	4.20435e-05	0.121923	0.0755315	0.967279	0.920654	0.0466252
19_54477058	2.69572	0.00702357	0.86282	0.496637	0.924001	0.960238	-0.0362369
19_54481807	2.92724	0.00341981	0.76425	0.435689	0.0471032	0.0906602	-0.043557
19_54487201	2.98285	0.0028558	0.738143	0.421377	0.926895	0.951338	-0.0244429
19_54505266	2.72844	0.00636342	0.849373	0.488214	0.875269	0.829758	0.0455114
19_54524799	2.7689	0.00562459	0.831965	0.477139	0.937017	0.963689	-0.0266716
19_54527764	2.702	0.00689233	0.860701	0.49517	0.450023	0.525439	-0.0754159
19_54567025	2.73299	0.00627616	0.847636	0.487093	0.545139	0.613762	-0.0686233
19_54567034	2.89992	0.00373254	0.776822	0.44362	0.346259	0.418393	-0.0721339
19_54584682	2.86231	0.00420562	0.793655	0.454085	0.178715	0.231075	-0.0523596
19_54612650	2.73375	0.00626176	0.847608	0.486956	0.929998	0.967282	-0.0372836
19_54617485	3.26628	0.00108971	0.584998	0.334621	0.918386	0.960129	-0.0417427
19_54617499	3.44395	0.000573276	0.476777	0.272793	0.87509	0.922792	-0.0477017
19_54645101	2.94202	0.00326078	0.757566	0.432057	0.959918	0.985331	-0.0254134
19_54664465	3.35519	0.000793093	0.532683	0.304913	0.0749198	0.0354041	0.0395156
19_54667865	2.85741	0.00427111	0.795213	0.455123	0.851367	0.786505	0.0648617
19_54668379	3.40586	0.000659551	0.49962	0.285572	0.0907792	0.0429095	0.0478697
19_54671081	2.68529	0.00724673	0.867512	0.499658	0.926698	0.963184	-0.0364863
19_54680451	2.69955	0.00694326	0.861404	0.495703	0.964726	0.989234	-0.0245079
19_54714368	2.89507	0.0037907	0.778752	0.444897	0.0599291	0.024634	0.0352951
19_54714564	2.92396	0.00345608	0.766016	0.436876	0.200032	0.129617	0.0704149
19_54716504	2.74106	0.00612412	0.844685	0.48518	0.960225	0.981985	-0.0217602
19_54756602	2.71339	0.00665984	0.855518	0.491858	0.941171	0.903251	0.0379202
19_54778557	3.06458	0.00217974	0.694254	0.396057	0.854506	0.915564	-0.061058
19_54780061	3.12409	0.00178358	0.664623	0.379546	0.887383	0.945284	-0.0579013
19_54791483	3.54353	0.000394802	0.416009	0.239207	0.923833	0.87949	0.0443433
19_54796267	3.27488	0.00105709	0.580609	0.331925	0.94504	0.975696	-0.0306561
19_54817979	3.51824	0.000434422	0.43101	0.247292	0.940357	0.986977	-0.0466198
19_54818458	2.87296	0.00406651	0.7889	0.45119	0.930629	0.877946	0.0526832
19_54824832	3.76429	0.000167021	0.279009	0.161306	0.936099	0.857867	0.0782324
19_54835582	2.83388	0.00459871	0.80449	0.460847	0.921708	0.950962	-0.0292543
19_54840062	3.04048	0.00236199	0.707535	0.403725	0.910116	0.95307	-0.0429545
19_54848199	3.32065	0.000898065	0.550755	0.314194	0.920313	0.968878	-0.0485654
19_54858171	3.10868	0.00187927	0.672063	0.383423	0.290641	0.230343	0.0602987
19_54867185	2.89151	0.0038339	0.780389	0.446045	0.854721	0.918592	-0.0638714
19_54869451	2.94076	0.00327408	0.757882	0.432203	0.886867	0.934674	-0.0478071
19_54870313	2.90989	0.00361552	0.771427	0.440257	0.838581	0.898665	-0.0600831
19_54878252	3.4277	0.000608723	0.486299	0.277766	0.916719	0.959545	-0.0428259
19_54882129	2.83114	0.00463819	0.805387	0.461419	0.0713176	0.0394284	0.0318892
19_54887255	2.80283	0.00506568	0.818874	0.469693	0.13104	0.171712	-0.0406722
19_54889605	2.68586	0.00723435	0.867218	0.499487	0.310839	0.384793	-0.0739543
19_54894604	3.48728	0.000487965	0.449508	0.257758	0.927713	0.970925	-0.0432126
19_54933374	3.08772	0.00201699	0.681849	0.389098	0.794976	0.868277	-0.0733004
19_54951509	2.85849	0.00425657	0.794996	0.454934	0.940457	0.968174	-0.0277168
19_54968605	2.843	0.00446906	0.801155	0.45887	0.947013	0.982097	-0.0350838
19_55010356	3.06582	0.00217072	0.693216	0.395449	0.890442	0.926876	-0.0364337
19_55042650	3.14155	0.00168059	0.654734	0.373672	0.821774	0.869039	-0.0472642
19_55046280	3.1751	0.00149783	0.63662	0.362823	0.917313	0.956008	-0.0386943
19_55047386	2.82162	0.00477818	0.810458	0.464593	0.871597	0.911981	-0.0403831
19_55074898	2.99694	0.002727	0.730105	0.416854	0.795749	0.725262	0.070487
19_55094343	2.70347	0.00686191	0.860192	0.494858	0.794028	0.842937	-0.0489085
19_55103974	3.97857	6.93322e-05	0.16909	0.102162	0.945242	0.975391	-0.0301491
19_55138402	2.76103	0.00576188	0.83558	0.479356	0.990078	0.963013	0.0270655
19_55141723	2.72928	0.00634735	0.849174	0.488063	0.031601	0.0758163	-0.0442153
19_55166610	7.79336	6.52524e-15	1.44224e-10	0.000117989	0.139244	0.0368397	0.102404
19_55170597	2.82236	0.00476714	0.809986	0.464249	0.909023	0.863234	0.0457893
19_55183045	2.98595	0.00282696	0.736157	0.420125	0.97235	0.947146	0.0252032
19_55276877	3.1038	0.00191051	0.674689	0.384869	0.914724	0.95457	-0.0398459
19_55339929	2.81788	0.00483417	0.811685	0.465305	0.945745	0.97913	-0.0333853
19_55347543	2.8371	0.00455251	0.803797	0.460547	0.919774	0.954205	-0.0344305
19_55386499	3.4263	0.000611861	0.487354	0.278406	0.936488	0.975582	-0.0390937
19_55390068	3.30195	0.000960137	0.563494	0.321897	0.924399	0.961997	-0.0375981
19_55430491	2.83232	0.0046212	0.804915	0.461146	0.935158	0.967584	-0.0324263
19_55451346	3.24019	0.00119451	0.59923	0.342025	0.865605	0.930342	-0.064737
19_55451668	2.73752	0.00619044	0.84586	0.485873	0.828154	0.878522	-0.0503684
19_55466381	3.34844	0.000812681	0.537962	0.307754	0.897069	0.94606	-0.0489909
19_55484203	3.28941	0.00100396	0.571683	0.326675	0.940242	0.976504	-0.036262
19_55519131	3.39453	0.000687453	0.507094	0.289721	0.94411	0.974914	-0.0308036
19_55526127	2.74564	0.00603934	0.842835	0.483993	0.800047	0.867763	-0.0677156
19_55526234	2.87948	0.00398328	0.78587	0.448999	0.77634	0.850358	-0.0740179
19_55529705	2.83837	0.0045344	0.80333	0.460158	0.940067	0.973731	-0.033664
19_55545232	3.98575	6.72671e-05	0.166417	0.100414	0.940607	0.978963	-0.0383552
19_55552232	2.76383	0.00571274	0.834563	0.47882	0.958488	0.984101	-0.0256132
19_55572776	2.76254	0.00573534	0.834958	0.479003	0.978944	0.952179	0.0267646
19_55583563	3.04515	0.00232563	0.705021	0.402153	0.898034	0.941049	-0.0430154
19_55598849	3.14664	0.0016516	0.652134	0.371987	0.190535	0.128847	0.0616889
19_55613619	3.27292	0.00106442	0.58144	0.332441	0.942856	0.974823	-0.0319674
19_55621499	2.86686	0.00414571	0.790755	0.452246	0.934777	0.966482	-0.0317054
19_55631545	3.30741	0.000941639	0.559379	0.319604	0.92953	0.965403	-0.0358732
19_55634441	2.84661	0.00441874	0.799861	0.458219	0.931447	0.961737	-0.0302899
19_55646849	2.83371	0.00460113	0.804587	0.460853	0.77096	0.834499	-0.063539
19_55647184	2.7222	0.00648488	0.851365	0.48938	0.920958	0.964051	-0.0430931
19_55683554	2.94621	0.00321699	0.755381	0.430606	0.907843	0.950305	-0.0424622
19_55686098	3.06252	0.00219478	0.695543	0.396713	0.828904	0.881401	-0.0524971
19_55699678	2.99841	0.00271394	0.729305	0.41625	0.92412	0.960951	-0.0368308
19_55714522	2.69824	0.0069707	0.861888	0.496105	0.878456	0.917293	-0.0388368
19_55739410	2.72309	0.00646739	0.850952	0.489091	0.950215	0.984279	-0.0340645
19_55758439	2.71789	0.00656992	0.853373	0.490521	0.948101	0.9843	-0.0361987
19_55762291	2.83801	0.00453955	0.803368	0.460236	0.923107	0.864334	0.058773
19_55765209	2.76867	0.00562861	0.832039	0.477204	0.0548173	0.0288573	0.0259601
19_55798641	2.82566	0.00471837	0.808571	0.463461	0.921827	0.961134	-0.0393071
19_55815427	2.93945	0.00328792	0.757939	0.432223	0.945747	0.977399	-0.0316519
19_55821711	3.00723	0.00263636	0.724996	0.414158	0.951995	0.92765	0.0243447
19_55829283	3.33352	0.000857549	0.544107	0.310658	0.951526	0.985634	-0.0341076
19_55835016	2.75043	0.00595167	0.840493	0.482546	0.0897361	0.151077	-0.0613404
19_55840564	2.71135	0.00670105	0.85655	0.492545	0.781284	0.735521	0.0457629
19_55861127	3.76968	0.000163456	0.276084	0.160081	0.91672	0.964553	-0.0478328
19_55883444	2.9928	0.0027643	0.731578	0.417702	0.892763	0.929619	-0.0368565
19_55896255	2.86202	0.00420944	0.793694	0.454114	0.38544	0.307838	0.0776013
19_55919572	2.70541	0.00682209	0.859068	0.493975	0.0246059	0.0540993	-0.0294935
19_55934703	3.78771	0.00015204	0.266403	0.155019	0.87424	0.930928	-0.0566887
19_55944657	3.14367	0.00166844	0.653764	0.372928	0.155996	0.249863	-0.0938667
19_55949759	2.8648	0.00417267	0.792237	0.453095	0.397806	0.310062	0.0877446
19_55968681	2.83375	0.0046006	0.804587	0.460853	0.923259	0.959951	-0.0366912
19_55973864	3.40413	0.000663747	0.501275	0.286301	0.920071	0.874078	0.0459928
19_55999040	2.89479	0.00379412	0.778901	0.444987	0.695363	0.771185	-0.0758227
19_56001012	3.60795	0.000308626	0.37607	0.21511	0.896657	0.815259	0.0813977
19_56047032	2.70593	0.00681128	0.858911	0.493927	0.883741	0.919471	-0.0357297
19_56050652	2.76265	0.00573345	0.834958	0.479003	0.856042	0.897827	-0.0417848
19_56067626	2.89569	0.0037833	0.778361	0.444606	0.932197	0.971263	-0.0390659
19_56068850	2.97389	0.00294053	0.741714	0.423277	0.938043	0.977754	-0.0397107
19_56088745	2.81037	0.00494847	0.814834	0.467232	0.930538	0.969507	-0.0389689
19_56093826	2.91959	0.00350497	0.767844	0.43803	0.716367	0.794586	-0.0782187
19_56109941	2.93917	0.00329094	0.75813	0.432349	0.954997	0.979961	-0.0249645
19_56114815	3.20479	0.00135163	0.619147	0.353204	0.954026	0.986558	-0.0325323
19_56149761	3.54325	0.000395226	0.416105	0.239219	0.94267	0.978895	-0.0362249
19_56160552	2.73977	0.00614819	0.845321	0.485487	0.229042	0.313326	-0.0842839
19_56167852	2.86215	0.00420783	0.793694	0.454114	0.0231859	0.0385579	-0.0153719
19_56207802	3.19452	0.00140063	0.624769	0.355982	0.950911	0.98592	-0.035009
19_56215230	3.08952	0.00200482	0.681077	0.388685	0.432975	0.544396	-0.111421
19_56222594	3.80895	0.000139558	0.254299	0.149149	0.899953	0.937677	-0.0377235
19_56581180	2.8609	0.00422444	0.794308	0.454426	0.834827	0.779085	0.055742
19_56600513	2.80782	0.00498784	0.816371	0.468157	0.918127	0.959271	-0.0411445
19_56613585	3.36711	0.000759606	0.52374	0.2996	0.821933	0.886342	-0.0644093
19_56621028	2.98632	0.00282361	0.736078	0.419996	0.925067	0.964586	-0.0395195
19_56645814	4.25616	2.07972e-05	0.073771	0.0482856	0.426849	0.541585	-0.114736
19_56648007	2.99864	0.00271188	0.729245	0.416186	0.967151	0.991689	-0.0245375
19_56653691	3.0937	0.00197677	0.679521	0.387721	0.961878	0.926694	0.0351838
19_56655128	2.73863	0.00616959	0.845588	0.485671	0.92129	0.958835	-0.0375451
19_56709269	2.88879	0.00386723	0.781971	0.446818	0.943258	0.978653	-0.0353954
19_56795622	2.86448	0.00417692	0.792346	0.453236	0.981809	0.962147	0.0196619
19_56990259	2.99864	0.00271189	0.729245	0.416186	0.861183	0.911137	-0.0499544
19_56990267	2.69312	0.00707862	0.864093	0.497586	0.872584	0.908391	-0.035807
19_57052616	2.84517	0.00443879	0.800429	0.458602	0.942219	0.961476	-0.0192566
19_57078251	3.12125	0.00180082	0.665857	0.380074	0.26392	0.185317	0.0786026
19_57079675	2.75615	0.00584864	0.837832	0.480915	0.956644	0.984189	-0.0275454
19_57198719	3.17878	0.00147894	0.63381	0.361262	0.896696	0.938406	-0.0417105
19_57348956	3.36066	0.000777568	0.528992	0.302779	0.397149	0.310287	0.0868626
19_57348976	3.3993	0.000675575	0.504318	0.288142	0.401996	0.289342	0.112654
19_57348991	3.11958	0.00181111	0.666524	0.38055	0.410039	0.322107	0.0879317
19_57349026	2.97159	0.00296263	0.742848	0.423697	0.403143	0.317825	0.0853182
19_57349028	2.91143	0.00359781	0.771185	0.440053	0.441722	0.351908	0.089814
19_57350669	2.81679	0.00485067	0.812207	0.465625	0.484728	0.406995	0.0777332
19_57350846	2.74693	0.00601551	0.842435	0.483723	0.46988	0.36962	0.10026
19_57350972	2.80276	0.00506666	0.818901	0.469712	0.462329	0.387204	0.0751246
19_57350984	3.0267	0.00247243	0.71584	0.408789	0.477722	0.388461	0.0892614
19_57351890	2.82327	0.00475367	0.809602	0.464097	0.521852	0.429551	0.0923008
19_57351895	3.01881	0.00253768	0.719141	0.410392	0.504391	0.397057	0.107334
19_57351909	3.45202	0.000556404	0.472456	0.270023	0.494949	0.366935	0.128014
19_57351922	3.05704	0.00223532	0.69809	0.398258	0.506653	0.394027	0.112626
19_57351924	3.54046	0.000399432	0.418229	0.240387	0.492639	0.364729	0.12791
19_57351931	3.43464	0.000593333	0.482975	0.276077	0.517544	0.39238	0.125165
19_57375307	2.86246	0.00420362	0.79348	0.454017	0.764775	0.704597	0.0601786
19_57717313	2.73197	0.0062956	0.848461	0.487588	0.950867	0.976098	-0.0252311
19_57751530	3.15659	0.00159627	0.645938	0.368428	0.118971	0.0689279	0.0500427
19_57790434	2.82965	0.00465991	0.806356	0.462035	0.950444	0.984321	-0.0338771
19_57831148	2.94959	0.00318194	0.754326	0.430059	0.946299	0.975771	-0.0294721
19_57953480	2.72926	0.0063476	0.849174	0.488063	0.903147	0.935822	-0.0326751
19_58094740	2.69421	0.00705567	0.863659	0.497268	0.20491	0.142404	0.062506
19_58094777	3.08483	0.0020367	0.683063	0.389869	0.264407	0.18148	0.0829275
19_58097380	2.77825	0.00546518	0.828535	0.475226	0.9358	0.968082	-0.0322817
19_58216894	3.76432	0.000167005	0.279009	0.161306	0.945971	0.983303	-0.037332
19_58270434	3.74969	0.000177052	0.286684	0.164823	0.916037	0.9598	-0.0437635
19_58310679	2.85102	0.00435794	0.797978	0.457002	0.0480874	0.0849661	-0.0368787
19_58311957	2.88408	0.00392563	0.783679	0.447728	0.913756	0.9369	-0.0231446
19_58317559	2.74287	0.00609057	0.844134	0.484816	0.94376	0.971862	-0.0281021
19_58318871	2.84685	0.00441543	0.799742	0.458198	0.931764	0.960899	-0.0291355
19_58324156	3.19587	0.00139408	0.624122	0.355803	0.946616	0.973831	-0.0272146
19_58324370	2.92963	0.00339366	0.763198	0.435225	0.949871	0.971414	-0.0215434
19_58331873	3.16783	0.0015358	0.639474	0.364474	0.501211	0.423322	0.0778891
19_58348902	2.71519	0.00662371	0.854977	0.4914	0.947556	0.983272	-0.0357154
19_58426494	2.92006	0.00349964	0.767616	0.437875	0.940941	0.971245	-0.0303045
19_58445991	2.86933	0.00411337	0.789687	0.451655	0.850542	0.900129	-0.0495868
19_58457905	3.04607	0.00231853	0.704776	0.401987	0.717135	0.780597	-0.0634621
19_58459944	2.71751	0.00657744	0.853538	0.49062	0.942121	0.971923	-0.0298017
19_58558728	2.95074	0.00317009	0.753708	0.429796	0.926452	0.96629	-0.0398389
19_58608233	3.12066	0.00180449	0.665857	0.380074	0.944789	0.978866	-0.0340771
19_58628357	3.06445	0.00218069	0.694254	0.396057	0.949953	0.978745	-0.0287911
19_58787936	2.86465	0.00417469	0.792346	0.45322	0.950055	0.979197	-0.0291421
19_58815972	2.7398	0.00614774	0.845305	0.485475	0.929199	0.955372	-0.0261729
19_58820431	3.68172	0.000231666	0.330114	0.188634	0.954327	0.98213	-0.0278036
19_58830605	2.71551	0.0066174	0.854684	0.491205	0.878185	0.914577	-0.0363925
19_58868773	3.68696	0.000226953	0.326372	0.186793	0.3441	0.440812	-0.096712
19_58869501	2.97739	0.00290716	0.740198	0.422463	0.933353	0.971518	-0.0381644
19_58874729	2.88654	0.00389505	0.782758	0.447233	0.447867	0.529986	-0.0821188
19_58875876	2.83609	0.00456692	0.80398	0.460632	0.0189545	0.0422817	-0.0233272
19_58878156	3.00261	0.00267673	0.726903	0.415099	0.753228	0.812042	-0.0588141
19_58890655	2.81396	0.00489346	0.813888	0.46661	0.943095	0.964501	-0.0214069
19_58891942	2.8379	0.00454108	0.803368	0.460236	0.0503164	0.0878899	-0.0375735
19_58901096	2.84299	0.00446921	0.801155	0.45887	0.951021	0.982223	-0.0312019
19_58991075	2.72686	0.006394	0.849727	0.488324	0.938886	0.980755	-0.041869
19_59011991	2.94227	0.00325818	0.757322	0.431956	0.961531	0.99066	-0.0291286
19_59014464	3.0676	0.00215782	0.692947	0.395314	0.790101	0.860754	-0.0706526
19_59048119	3.25207	0.00114568	0.592806	0.338722	0.864766	0.912537	-0.0477707
19_59075614	2.89494	0.00379236	0.778752	0.444897	0.901205	0.927375	-0.0261695
19_59082999	2.7853	0.00534777	0.82602	0.473764	0.953902	0.981388	-0.027486
19_59088075	2.95301	0.00314697	0.751878	0.42886	0.874393	0.780188	0.0942045
19_59091461	2.81975	0.00480609	0.810996	0.465023	0.945327	0.974152	-0.0288253
20_215897	2.75251	0.00591394	0.839371	0.481879	0.776107	0.82714	-0.0510324
20_218047	2.75477	0.00587339	0.838733	0.481515	0.144923	0.187605	-0.0426825
20_232013	2.97591	0.00292124	0.74087	0.422906	0.720788	0.793358	-0.0725698
20_279637	2.75445	0.00587913	0.838733	0.481515	0.039204	0.0679097	-0.0287058
20_311171	3.08469	0.00203762	0.683063	0.389869	0.331966	0.407476	-0.0755095
20_315981	3.22521	0.00125881	0.607257	0.346191	0.960122	0.981668	-0.0215465
20_327531	3.23319	0.00122414	0.603151	0.343922	0.0365977	0.0990976	-0.0624999
20_342566	2.99562	0.0027389	0.730568	0.417096	0.959057	0.982465	-0.0234081
20_342740	2.97564	0.00292382	0.741058	0.422981	0.94262	0.97526	-0.0326395
20_343535	2.90126	0.0037167	0.776186	0.443222	0.469809	0.538884	-0.0690743
20_380429	2.87957	0.00398221	0.785839	0.448975	0.957398	0.979509	-0.0221116
20_386644	2.72122	0.0065041	0.851726	0.489595	0.961949	0.983485	-0.0215359
20_388133	2.81355	0.00489975	0.813979	0.466693	0.042614	0.0680691	-0.025455
20_422475	3.01949	0.00253198	0.718987	0.410341	0.95588	0.979761	-0.023881
20_431697	3.49178	0.000479817	0.446891	0.256284	0.616034	0.692039	-0.0760054
20_443707	2.75454	0.00587756	0.838733	0.481515	0.26044	0.204193	0.0562468
20_510191	3.46532	0.000529591	0.464075	0.26509	0.939913	0.896888	0.0430249
20_512968	3.19181	0.00141383	0.624907	0.356017	0.938554	0.971115	-0.0325614
20_517504	2.78962	0.00527707	0.824389	0.472751	0.92437	0.894636	0.0297341
20_554035	3.17441	0.0015014	0.637195	0.36316	0.675546	0.757627	-0.0820816
20_591319	3.25643	0.00112823	0.58975	0.336827	0.443661	0.347723	0.095938
20_597024	3.40331	0.00066575	0.501943	0.286613	0.803078	0.869207	-0.0661293
20_634962	3.65714	0.000255041	0.343767	0.195556	0.0239427	0.0536355	-0.0296927
20_640828	2.84847	0.00439296	0.799413	0.457958	0.938766	0.965949	-0.0271833
20_655794	3.15688	0.00159469	0.645848	0.368373	0.087362	0.0386307	0.0487313
20_691966	3.0539	0.00225885	0.699928	0.399167	0.942204	0.975645	-0.0334412
20_813379	2.70304	0.00687079	0.860541	0.495077	0.956397	0.979912	-0.0235153
20_822958	2.82294	0.0047586	0.809824	0.464205	0.0784271	0.0354713	0.0429558
20_890330	3.13399	0.00172448	0.658267	0.375637	0.93235	0.965305	-0.0329557
20_901170	3.26045	0.00111234	0.587775	0.335862	0.17919	0.250274	-0.0710849
20_906550	3.11169	0.00186022	0.670826	0.382696	0.889245	0.930576	-0.0413306
20_1096444	3.35547	0.000792301	0.532364	0.304719	0.922026	0.967825	-0.0457985
20_1103826	2.80961	0.00496017	0.815065	0.467329	0.964944	0.93726	0.0276839
20_1109581	2.74433	0.00606354	0.843178	0.484204	0.955426	0.980613	-0.025187
20_1114609	3.22646	0.00125331	0.606992	0.346006	0.948047	0.975802	-0.0277542
20_1134204	2.86101	0.00422295	0.794261	0.454421	0.951418	0.974527	-0.0231088
20_1192537	2.82179	0.00477562	0.810407	0.464547	0.95754	0.978445	-0.0209044
20_1193503	2.79891	0.00512758	0.820496	0.470541	0.957482	0.978921	-0.0214391
20_1196150	2.88524	0.00391117	0.783361	0.447479	0.349172	0.410006	-0.0608335
20_1203333	2.92042	0.0034956	0.767545	0.437845	0.934915	0.959029	-0.0241142
20_1205443	2.74414	0.00606703	0.843495	0.484399	0.701779	0.756398	-0.0546184
20_1208010	3.13869	0.00169704	0.65604	0.374278	0.281833	0.218231	0.0636026
20_1251617	3.43904	0.000583787	0.480015	0.274537	0.914459	0.958547	-0.0440882
20_1255612	3.38065	0.000723149	0.514551	0.29385	0.910532	0.956396	-0.0458636
20_1264649	3.43378	0.00059523	0.483596	0.276441	0.899123	0.938558	-0.039435
20_1281470	3.07254	0.00212243	0.689403	0.39335	0.859966	0.902248	-0.0422823
20_1301162	3.24605	0.00117019	0.596032	0.340074	0.943225	0.976086	-0.0328613
20_1302360	2.92625	0.00343073	0.764847	0.43604	0.945454	0.981541	-0.0360874
20_1308731	2.71821	0.00656371	0.853072	0.490318	0.942053	0.970749	-0.0286953
20_1317958	2.75238	0.00591631	0.839455	0.481879	0.278748	0.338977	-0.0602284
20_1347456	2.9114	0.00359812	0.771185	0.440053	0.764748	0.82383	-0.0590821
20_1365615	3.82281	0.000131942	0.247166	0.145219	0.926615	0.958875	-0.0322595
20_1365755	2.69158	0.00711141	0.864801	0.498066	0.945034	0.967144	-0.0221107
20_1368217	3.05414	0.0022571	0.699648	0.399019	0.89152	0.925881	-0.0343613
20_1369384	3.10418	0.0019081	0.674461	0.384739	0.354396	0.443541	-0.0891449
20_1371017	3.42682	0.000610689	0.486767	0.278131	0.407731	0.28064	0.127092
20_1451073	2.94957	0.00318212	0.754326	0.430059	0.299225	0.217962	0.081263
20_1463971	2.71304	0.00666699	0.85572	0.491966	0.943199	0.911874	0.0313252
20_1489974	3.19608	0.00139309	0.624122	0.355803	0.15556	0.115632	0.0399276
20_1512338	3.07848	0.00208057	0.686187	0.391701	0.945845	0.970305	-0.0244603
20_1513556	3.72144	0.000198088	0.303501	0.174489	0.915566	0.959639	-0.0440735
20_1608542	3.24583	0.00117108	0.596078	0.340116	0.935144	0.961714	-0.0265704
20_1624660	2.9766	0.00291465	0.740397	0.422489	0.924611	0.955175	-0.0305643
20_1624700	3.24876	0.00115909	0.594414	0.339371	0.928286	0.964621	-0.0363352
20_1634681	3.34951	0.000809537	0.536836	0.307189	0.951051	0.986609	-0.0355583
20_1652747	3.04002	0.00236561	0.707827	0.403825	0.961664	0.986492	-0.0248279
20_1671630	2.83921	0.00452254	0.803145	0.460034	0.946995	0.975746	-0.0287511
20_1703154	3.61048	0.000305633	0.375006	0.214484	0.893038	0.936355	-0.0433174
20_1712409	2.7664	0.00566792	0.833211	0.477942	0.9398	0.966732	-0.0269322
20_1789945	3.45918	0.000541819	0.467645	0.26739	0.236845	0.163998	0.0728471
20_1800661	2.945	0.00322959	0.755786	0.431024	0.958004	0.987298	-0.0292942
20_1826701	3.15016	0.00163184	0.649848	0.370694	0.963661	0.931197	0.032464
20_1849466	2.77754	0.0054772	0.828892	0.47542	0.135207	0.185015	-0.0498077
20_1851178	2.97198	0.00295887	0.742848	0.423697	0.885733	0.92822	-0.0424868
20_1860981	2.98833	0.00280506	0.734716	0.419351	0.946725	0.979128	-0.0324028
20_1862675	2.75078	0.00594543	0.840177	0.482297	0.957525	0.982091	-0.0245667
20_1863575	2.83725	0.00455034	0.803686	0.460461	0.837684	0.895222	-0.0575378
20_1865030	3.65276	0.000259439	0.346893	0.197472	0.91762	0.962716	-0.0450964
20_1870369	3.58838	0.000332734	0.388279	0.222145	0.819734	0.872492	-0.0527583
20_1874384	2.78106	0.00541814	0.827715	0.474784	0.411812	0.333835	0.0779767
20_1879603	3.72289	0.000196958	0.302531	0.173972	0.921178	0.964155	-0.0429768
20_1884923	3.78209	0.00015552	0.269405	0.156429	0.858338	0.790122	0.0682157
20_1885968	2.97747	0.00290634	0.740198	0.422463	0.945349	0.975427	-0.0300783
20_1896525	2.99585	0.00273682	0.730568	0.417096	0.93968	0.970038	-0.0303578
20_1904238	3.28993	0.00100212	0.571027	0.326289	0.954724	0.913868	0.0408561
20_1908160	3.21394	0.00130929	0.614093	0.349903	0.44154	0.538415	-0.0968743
20_1924565	4.30359	1.68051e-05	0.0628739	0.0410105	0.337551	0.254259	0.0832917
20_1932112	3.08517	0.00203435	0.683045	0.389869	0.934076	0.966085	-0.0320093
20_1932411	3.54206	0.000397021	0.41718	0.23977	0.927682	0.964684	-0.0370012
20_1947573	2.74167	0.00611282	0.844573	0.485101	0.974599	0.944787	0.0298119
20_1971357	2.92925	0.00339786	0.763233	0.435229	0.930195	0.962045	-0.0318497
20_2070466	2.79389	0.00520777	0.822977	0.471994	0.933124	0.968354	-0.0352301
20_2083325	3.37665	0.000733744	0.516982	0.29538	0.0599933	0.131368	-0.0713742
20_2088364	2.80944	0.0049628	0.815065	0.467329	0.141733	0.193775	-0.0520418
20_2091656	3.45993	0.000540319	0.467376	0.267154	0.941139	0.972266	-0.0311277
20_2103080	2.77229	0.00556636	0.830874	0.476277	0.952351	0.976983	-0.0246322
20_2105617	2.74281	0.00609154	0.844134	0.484816	0.431463	0.509363	-0.0779
20_2113886	3.11041	0.00186826	0.671377	0.383061	0.915755	0.874268	0.0414865
20_2130800	2.7756	0.00551007	0.829588	0.475723	0.956792	0.980895	-0.0241034
20_2135617	2.72874	0.00635763	0.849188	0.488071	0.956614	0.975563	-0.0189496
20_2203714	2.71688	0.00658997	0.853829	0.490796	0.949675	0.975884	-0.0262091
20_2221555	2.80346	0.00505577	0.818773	0.46959	0.945572	0.975877	-0.0303047
20_2232330	2.73551	0.00622834	0.846923	0.486555	0.966296	0.984307	-0.0180116
20_2238448	2.75803	0.00581515	0.8369	0.480366	0.931313	0.957317	-0.0260042
20_2243215	2.81202	0.00492318	0.814573	0.467119	0.94604	0.971299	-0.0252593
20_2271390	3.20916	0.00133125	0.616714	0.351717	0.946491	0.972598	-0.026107
20_2278182	2.9201	0.00349914	0.767586	0.437864	0.954988	0.977724	-0.0227364
20_2289087	3.74783	0.000178373	0.287776	0.165379	0.938299	0.968636	-0.030337
20_2289609	3.36246	0.0007725	0.527152	0.301768	0.951618	0.983077	-0.031459
20_2297067	3.17514	0.00149763	0.63662	0.362823	0.948226	0.983845	-0.0356196
20_2306065	3.95831	7.54833e-05	0.178069	0.108158	0.912403	0.960664	-0.0482611
20_2323115	3.49416	0.000475549	0.445299	0.255462	0.941011	0.971001	-0.0299899
20_2361431	2.69137	0.00711587	0.864885	0.498117	0.856204	0.906173	-0.0499694
20_2486917	3.15988	0.00157835	0.643394	0.367138	0.922314	0.963874	-0.0415604
20_2490250	2.72757	0.0063802	0.849579	0.48825	0.944882	0.970716	-0.0258339
20_2501782	2.76146	0.00575441	0.83547	0.479318	0.689879	0.74101	-0.0511311
20_2515343	3.0296	0.00244875	0.714024	0.407743	0.687282	0.632809	0.0544736
20_2636315	2.75364	0.00589369	0.839062	0.48167	0.960277	0.988517	-0.0282396
20_2639821	2.82028	0.00479813	0.810763	0.464894	0.935327	0.9682	-0.032873
20_2641413	2.8386	0.00453114	0.803328	0.460146	0.228026	0.285606	-0.0575808
20_2720071	3.80184	0.000143623	0.258701	0.151357	0.888523	0.93791	-0.0493867
20_2721150	3.20503	0.00135049	0.619147	0.353177	0.857639	0.894767	-0.0371274
20_2752734	2.95121	0.00316531	0.753435	0.429632	0.553131	0.482658	0.0704731
20_2778657	2.91147	0.00359734	0.771185	0.440042	0.887605	0.932882	-0.0452765
20_2813070	3.0608	0.00220743	0.696208	0.397044	0.890052	0.925727	-0.035675
20_2831262	2.79736	0.00515223	0.821174	0.470916	0.938379	0.975501	-0.0371218
20_2870682	2.74637	0.00602583	0.842618	0.483859	0.910008	0.856581	0.0534274
20_2882592	2.83599	0.00456841	0.80398	0.460632	0.937694	0.976353	-0.0386591
20_2884403	2.69616	0.00701446	0.862698	0.49659	0.877757	0.911134	-0.0333772
20_2912466	2.84864	0.00439061	0.799347	0.45792	0.915322	0.955461	-0.040139
20_2931768	2.87132	0.00408758	0.789558	0.451606	0.946978	0.983182	-0.0362034
20_2932512	2.7231	0.00646725	0.850952	0.489091	0.957822	0.98155	-0.0237286
20_2963565	3.04517	0.0023255	0.705021	0.402153	0.938526	0.968048	-0.0295219
20_2966167	2.78405	0.00536846	0.826327	0.47405	0.413757	0.349282	0.0644758
20_3047552	2.91914	0.00351001	0.768112	0.438126	0.930309	0.966455	-0.036146
20_3055006	3.20826	0.00133541	0.617205	0.351823	0.858477	0.907397	-0.0489201
20_3099882	3.02873	0.0024558	0.714759	0.408158	0.896103	0.941247	-0.0451437
20_3100426	2.70409	0.0068492	0.859814	0.494631	0.942115	0.972976	-0.0308607
20_3100924	3.10507	0.00190233	0.673896	0.384483	0.940534	0.98097	-0.0404363
20_3128566	3.24189	0.00118741	0.598823	0.341733	0.939073	0.967927	-0.028854
20_3138611	3.00516	0.00265441	0.725799	0.414605	0.811735	0.866474	-0.0547392
20_3138674	2.70989	0.00673051	0.85709	0.492872	0.91719	0.948793	-0.0316027
20_3142655	3.35996	0.000779531	0.529468	0.303003	0.911892	0.95781	-0.0459175
20_3184060	3.01588	0.00256232	0.720956	0.411529	0.467285	0.571709	-0.104425
20_3224497	3.16677	0.00154142	0.639917	0.364755	0.932858	0.969206	-0.0363474
20_3297023	4.21362	2.51306e-05	0.0846158	0.0552055	0.691195	0.770703	-0.0795083
20_3309310	2.77282	0.00555731	0.830835	0.476271	0.573707	0.629187	-0.0554798
20_3354031	2.75193	0.00592447	0.839564	0.481935	0.951133	0.970372	-0.0192388
20_3383177	4.07815	4.53945e-05	0.12795	0.0786102	0.943756	0.977768	-0.0340121
20_3384801	3.03149	0.00243354	0.713166	0.407318	0.943467	0.974983	-0.031516
20_3484512	2.84908	0.00438452	0.799006	0.457715	0.952847	0.976791	-0.0239443
20_3499914	2.80212	0.00507686	0.819099	0.469737	0.951082	0.979776	-0.0286943
20_3502461	3.06499	0.0021768	0.69403	0.395887	0.947112	0.972802	-0.02569
20_3502716	3.12001	0.00180845	0.66628	0.38031	0.965198	0.93073	0.0344681
20_3523581	2.81779	0.00483551	0.811722	0.465335	0.952242	0.98084	-0.0285987
20_3651614	2.84063	0.0045024	0.802354	0.459538	0.856846	0.786448	0.0703981
20_3652951	2.74784	0.00599901	0.842048	0.483474	0.51904	0.409658	0.109382
20_3657230	2.69064	0.00713145	0.865085	0.498246	0.478524	0.417074	0.0614499
20_3662392	3.13638	0.00171045	0.657186	0.375058	0.0972412	0.0486842	0.048557
20_3687715	2.81614	0.00486042	0.812304	0.465652	0.944527	0.979039	-0.0345121
20_3712217	2.76598	0.00567529	0.833401	0.478045	0.621476	0.690117	-0.068641
20_3713667	2.74427	0.00606447	0.843263	0.484252	0.881229	0.929831	-0.0486016
20_3715350	2.97307	0.00294842	0.742289	0.423499	0.915655	0.958615	-0.0429598
20_3728923	3.07493	0.00210551	0.688567	0.393002	0.941725	0.985963	-0.0442382
20_3730088	3.23243	0.00122741	0.603435	0.343944	0.805269	0.879742	-0.0744734
20_3731460	2.97578	0.00292243	0.740945	0.422954	0.950436	0.982361	-0.0319252
20_3732599	2.793	0.00522215	0.823404	0.472166	0.595056	0.501543	0.0935129
20_3732636	2.71893	0.00654928	0.852814	0.490196	0.581399	0.490475	0.0909245
20_3732714	2.8172	0.00484438	0.811995	0.465474	0.527579	0.447146	0.0804323
20_3732817	4.14015	3.47086e-05	0.106773	0.0675206	0.530427	0.404192	0.126234
20_3732819	3.84046	0.000122806	0.23763	0.140516	0.521705	0.404437	0.117268
20_3732827	3.90152	9.55896e-05	0.204985	0.12297	0.522009	0.39672	0.125289
20_3732836	3.53602	0.00040621	0.420389	0.241877	0.532624	0.414541	0.118083
20_3732839	2.98349	0.00284979	0.737698	0.42105	0.50012	0.397043	0.103077
20_3732943	3.68285	0.000230645	0.329347	0.188406	0.422449	0.325364	0.0970851
20_3733040	2.88805	0.00387639	0.782392	0.447035	0.513936	0.394311	0.119625
20_3744073	2.77929	0.00544783	0.828335	0.475164	0.416917	0.506348	-0.0894309
20_3757474	2.93943	0.00328818	0.757939	0.432223	0.951002	0.983196	-0.032194
20_3762422	2.76544	0.00568469	0.833667	0.478265	0.690958	0.748473	-0.0575152
20_3765353	2.83479	0.00458561	0.803991	0.460634	0.487996	0.576857	-0.0888613
20_3766440	2.7083	0.00676289	0.85793	0.493431	0.975725	0.922758	0.0529678
20_3778875	5.75289	8.77326e-09	8.03761e-05	0.000117989	0.177037	0.0713921	0.105645
20_3778886	5.43426	5.50245e-08	0.000441849	0.000439005	0.44098	0.295311	0.14567
20_3820485	3.12214	0.00179543	0.665588	0.380028	0.677734	0.777863	-0.100129
20_3821672	3.10487	0.00190361	0.674134	0.384607	0.923997	0.963539	-0.0395424
20_3824800	3.38176	0.000720229	0.514058	0.293509	0.946783	0.976886	-0.0301033
20_3826859	3.40549	0.000660454	0.50018	0.285854	0.256747	0.358053	-0.101306
20_3834111	3.42147	0.000622829	0.489205	0.279404	0.89977	0.956318	-0.0565479
20_3854167	3.15611	0.00159888	0.646107	0.36853	0.95951	0.989924	-0.0304139
20_3865142	2.84278	0.00447216	0.801195	0.458911	0.949408	0.974491	-0.025083
20_3868648	2.92906	0.00339991	0.763233	0.435229	0.647733	0.719939	-0.072206
20_3909087	2.86572	0.0041606	0.791478	0.452672	0.356303	0.434848	-0.0785458
20_3909933	2.68689	0.00721206	0.866614	0.499103	0.86253	0.904262	-0.0417314
20_3912086	3.24216	0.00118629	0.598599	0.341585	0.94697	0.976285	-0.0293148
20_3949229	2.89696	0.00376797	0.778024	0.444319	0.945438	0.973065	-0.0276273
20_3959665	3.33872	0.000841646	0.540771	0.30883	0.930352	0.974568	-0.0442159
20_3977821	2.85122	0.00435524	0.797876	0.456961	0.938708	0.97959	-0.0408823
20_3980685	3.10388	0.00191003	0.674625	0.384845	0.952692	0.973708	-0.0210162
20_4092964	2.82375	0.00474658	0.809152	0.463887	0.961717	0.928975	0.0327422
20_4101169	2.84534	0.00443639	0.800429	0.458602	0.914016	0.941617	-0.0276003
20_4110514	3.11558	0.00183585	0.668433	0.381497	0.948259	0.969325	-0.0210656
20_4117667	3.04287	0.00234333	0.706008	0.402772	0.933243	0.970125	-0.0368817
20_4135871	2.75648	0.00584277	0.837683	0.480808	0.155082	0.0981706	0.0569111
20_4201066	2.88585	0.00390362	0.783205	0.447358	0.970544	0.949232	0.0213123
20_4203180	4.35951	1.30351e-05	0.0513814	0.0343682	0.827135	0.744668	0.0824672
20_4225693	2.87	0.00410468	0.789687	0.451655	0.878694	0.917003	-0.0383095
20_4228321	3.17504	0.00149814	0.63662	0.362823	0.871146	0.930207	-0.0590607
20_4228724	3.04902	0.00229587	0.70215	0.400539	0.744529	0.657993	0.0865364
20_4228962	3.20315	0.00135935	0.619759	0.353514	0.47711	0.571998	-0.0948881
20_4417056	3.03811	0.00238065	0.708877	0.404508	0.904111	0.945168	-0.0410577
20_4418829	2.73535	0.00623141	0.847072	0.486654	0.958064	0.977759	-0.0196949
20_4420155	2.91677	0.00353676	0.768971	0.438701	0.939587	0.965621	-0.0260341
20_4449419	3.09655	0.00195787	0.677664	0.386585	0.0673778	0.105983	-0.0386053
20_4452012	2.73737	0.0061932	0.84601	0.485973	0.934286	0.967161	-0.032875
20_4590698	2.89924	0.00374071	0.777184	0.443889	0.957626	0.92465	0.0329759
20_4592814	2.79631	0.00516897	0.821534	0.471212	0.926782	0.963671	-0.0368891
20_4668452	3.14419	0.00166546	0.653674	0.372915	0.88339	0.91972	-0.0363296
20_4682038	2.93935	0.00328906	0.757939	0.432223	0.944618	0.972125	-0.0275067
20_4689375	3.06857	0.00215083	0.692431	0.395077	0.935161	0.958159	-0.0229975
20_4691653	2.77228	0.00556657	0.830874	0.476277	0.947697	0.978144	-0.0304469
20_4703694	2.75093	0.00594269	0.840132	0.482262	0.965091	0.930924	0.0341674
20_4705663	2.68882	0.00717052	0.86609	0.49887	0.931826	0.961178	-0.029352
20_4741944	3.16066	0.00157414	0.643298	0.3671	0.2142	0.156012	0.0581877
20_4755066	3.27389	0.00106079	0.581196	0.332251	0.236905	0.180011	0.0568939
20_4756365	3.47193	0.000516734	0.459253	0.262777	0.209651	0.283823	-0.0741723
20_4756370	3.65001	0.000262228	0.348633	0.198591	0.127535	0.19843	-0.0708947
20_4756394	2.91515	0.00355517	0.769877	0.439188	0.066942	0.112279	-0.0453366
20_4762752	4.10972	3.96131e-05	0.117075	0.0730131	0.932069	0.966155	-0.0340855
20_4766344	3.81989	0.000133509	0.248988	0.146276	0.933913	0.973399	-0.0394855
20_4797520	2.95636	0.00311296	0.750227	0.427987	0.957277	0.976288	-0.0190106
20_4825959	2.96379	0.00303879	0.746002	0.425539	0.628519	0.695573	-0.0670538
20_4825972	4.09442	4.23218e-05	0.122432	0.0755939	0.520953	0.617533	-0.0965799
20_4866819	2.77367	0.00554275	0.830513	0.476135	0.0582539	0.0323166	0.0259373
20_4869792	3.06061	0.00220886	0.696432	0.397132	0.986127	0.959842	0.0262851
20_4921950	2.99579	0.00273732	0.730568	0.417096	0.947702	0.972569	-0.0248678
20_4935624	2.79241	0.00523174	0.823404	0.472166	0.955319	0.975553	-0.020234
20_4942598	2.93119	0.00337669	0.762522	0.434838	0.0469076	0.0201832	0.0267244
20_4942769	2.84558	0.0044331	0.800429	0.458598	0.674094	0.734854	-0.0607598
20_4959104	3.02505	0.00248595	0.716385	0.409054	0.904102	0.947294	-0.0431915
20_4965712	2.72718	0.00638785	0.849727	0.488322	0.941985	0.975689	-0.0337043
20_4977698	2.96612	0.00301585	0.744947	0.425013	0.942236	0.973592	-0.0313557
20_4989127	3.761	0.000169236	0.280638	0.162037	0.780972	0.853456	-0.0724842
20_5012593	3.56759	0.000360277	0.401308	0.229675	0.913826	0.958176	-0.0443502
20_5028068	2.81094	0.00493967	0.81468	0.46721	0.84752	0.911205	-0.0636849
20_5036592	3.26075	0.00111117	0.587773	0.335862	0.913223	0.952994	-0.0397712
20_5055546	3.12487	0.00177886	0.664173	0.379271	0.953209	0.984384	-0.0311752
20_5070579	2.82585	0.00471555	0.808541	0.463416	0.945833	0.976227	-0.0303943
20_5076556	3.37247	0.000744964	0.520232	0.297488	0.943864	0.973279	-0.029415
20_5078160	3.02797	0.00246203	0.715372	0.408527	0.94035	0.966432	-0.026082
20_5159145	2.86946	0.00411169	0.789687	0.451655	0.937931	0.965236	-0.0273051
20_5170552	2.83591	0.00456959	0.80398	0.460632	0.954034	0.976876	-0.0228415
20_5184567	2.95204	0.00315679	0.752676	0.429268	0.929646	0.959424	-0.029778
20_5246685	2.68787	0.00719098	0.866379	0.49904	0.587927	0.65714	-0.0692133
20_5299154	2.87649	0.00402126	0.787159	0.449802	0.841346	0.896989	-0.0556433
20_5451759	3.03703	0.00238925	0.709292	0.404813	0.967341	0.930579	0.0367625
20_5466752	3.13034	0.00174602	0.661343	0.377463	0.680234	0.748465	-0.0682307
20_5486007	2.76671	0.00566249	0.833184	0.477888	0.980366	0.957535	0.0228306
20_5551317	3.68286	0.000230629	0.329347	0.188406	0.0519107	0.0924979	-0.0405872
20_5551842	3.04379	0.00233618	0.70558	0.402569	0.78722	0.840929	-0.0537099
20_5631810	3.28191	0.00103105	0.576765	0.329589	0.939196	0.974	-0.034804
20_5636940	2.97417	0.00293779	0.741624	0.423232	0.0411626	0.0715739	-0.0304113
20_5639899	3.35403	0.000796446	0.533499	0.305208	0.144675	0.202152	-0.0574771
20_5650937	2.92306	0.00346608	0.766365	0.437084	0.0490054	0.0774588	-0.0284534
20_5659636	3.61645	0.000298669	0.370339	0.211751	0.936921	0.974491	-0.0375698
20_5664636	3.73242	0.000189652	0.296339	0.170769	0.876945	0.933992	-0.0570468
20_5668731	3.32735	0.000876767	0.546921	0.312297	0.0953486	0.166398	-0.0710491
20_5696804	3.24115	0.00119048	0.599069	0.341901	0.873671	0.918941	-0.0452702
20_5707476	3.22159	0.00127482	0.609186	0.347201	0.941997	0.980236	-0.0382388
20_5731481	3.33892	0.000841051	0.54076	0.30883	0.015063	0.0417704	-0.0267074
20_5731799	2.91537	0.00355264	0.769806	0.439172	0.90902	0.939437	-0.0304166
20_5744492	2.877	0.00401472	0.786897	0.449639	0.878186	0.926959	-0.0487732
20_5753631	2.89597	0.00377992	0.778324	0.444606	0.962733	0.983791	-0.0210576
20_5754774	3.49719	0.00047018	0.443246	0.254695	0.953044	0.988299	-0.0352546
20_5779835	2.84322	0.00446602	0.801097	0.45886	0.928984	0.977995	-0.0490119
20_5824477	2.69597	0.00701836	0.862767	0.496625	0.953634	0.972434	-0.0187994
20_5954577	2.8334	0.0046056	0.804771	0.460947	0.935771	0.963532	-0.0277612
20_5991535	2.82118	0.00478469	0.810561	0.464731	0.952674	0.97455	-0.0218755
20_6037527	2.70666	0.00679644	0.858578	0.49377	0.943913	0.972857	-0.0289443
20_6102577	2.69626	0.00701232	0.862698	0.49659	0.947256	0.968643	-0.0213866
20_6672256	2.69935	0.00694748	0.861482	0.495752	0.960068	0.985225	-0.0251572
20_6699541	3.44776	0.000565246	0.474133	0.271065	0.289311	0.209444	0.0798667
20_6834421	3.26785	0.00108369	0.584188	0.333966	0.93388	0.968038	-0.0341583
20_6937231	3.33151	0.000863767	0.544841	0.310946	0.704587	0.762596	-0.058009
20_7784940	3.72129	0.000198207	0.303595	0.174497	0.909035	0.947185	-0.03815
20_7880550	2.722	0.00648877	0.851478	0.489429	0.951116	0.970002	-0.0188857
20_7883770	4.9424	7.71663e-07	0.00466956	0.003348	0.945232	0.874	0.0712317
20_7885712	3.26426	0.0010975	0.585939	0.334913	0.932452	0.96069	-0.0282381
20_7895731	2.90027	0.00372837	0.776634	0.443502	0.957037	0.979092	-0.0220548
20_7899152	2.76477	0.00569632	0.833793	0.478362	0.48591	0.557693	-0.0717825
20_7899256	3.57203	0.000354225	0.398164	0.22732	0.452254	0.534808	-0.0825541
20_7914619	2.72581	0.0064143	0.849727	0.488329	0.0583677	0.0861513	-0.0277836
20_8151349	2.75086	0.00594389	0.840177	0.482294	0.935918	0.957042	-0.021124
20_8195400	2.72017	0.00652493	0.852207	0.489819	0.880086	0.914618	-0.0345321
20_8337059	2.69526	0.00703329	0.863042	0.496806	0.924784	0.954521	-0.0297366
20_8373068	2.77492	0.00552146	0.829843	0.475793	0.966774	0.984611	-0.017837
20_8383384	3.14538	0.00165872	0.652868	0.372567	0.955979	0.985105	-0.029126
20_8447043	2.73928	0.00615747	0.845429	0.485556	0.880078	0.918239	-0.0381606
20_8447371	3.2115	0.00132044	0.614874	0.350414	0.942693	0.970774	-0.0280805
20_8461705	2.85734	0.00427213	0.795268	0.455167	0.963025	0.989071	-0.0260453
20_8497961	2.99413	0.00275227	0.731397	0.417616	0.951657	0.976854	-0.025197
20_8517780	3.20533	0.0013491	0.619147	0.353177	0.90766	0.949955	-0.0422947
20_8568167	4.09159	4.28419e-05	0.123351	0.0763129	0.934267	0.864881	0.069386
20_8628711	2.9087	0.00362938	0.772311	0.440787	0.611852	0.67243	-0.0605775
20_8637813	3.43454	0.000593553	0.483022	0.27609	0.800112	0.857953	-0.0578409
20_8775076	3.34813	0.000813593	0.538111	0.307876	0.945862	0.973123	-0.0272615
20_8776248	3.34407	0.000825589	0.539415	0.308327	0.908665	0.857065	0.0516004
20_8835407	2.77953	0.0054438	0.828335	0.475164	0.947414	0.965611	-0.0181972
20_9094145	3.23902	0.00119942	0.600371	0.342677	0.767616	0.828647	-0.0610307
20_9103324	2.68437	0.0072666	0.868158	0.499993	0.952096	0.972772	-0.0206766
20_9144115	2.95336	0.0031433	0.751789	0.428856	0.032082	0.056498	-0.024416
20_9198061	2.92212	0.00347654	0.766615	0.437292	0.969527	0.943562	0.025965
20_9329525	2.92804	0.00341108	0.76379	0.435432	0.950584	0.975536	-0.024952
20_9350461	2.71772	0.00657326	0.853386	0.49054	0.782892	0.83968	-0.0567875
20_9382162	2.89277	0.00381856	0.779857	0.445695	0.0715394	0.0438827	0.0276567
20_9382228	3.33358	0.000857353	0.544034	0.310617	0.0914832	0.0593852	0.032098
20_9382362	8.07539	6.72622e-16	1.63803e-11	0.000117989	0.33424	0.179171	0.155069
20_9386961	2.87764	0.0040066	0.786428	0.449361	0.945488	0.972936	-0.0274487
20_9439861	3.08478	0.00203703	0.683063	0.389869	0.93874	0.970883	-0.0321435
20_9460947	2.97303	0.00294875	0.742318	0.423528	0.957781	0.978878	-0.0210967
20_9488751	2.71592	0.00660915	0.854488	0.491091	0.0760996	0.107439	-0.0313397
20_9497459	2.79248	0.00523057	0.823404	0.472166	0.080272	0.118466	-0.0381936
20_9534533	2.76701	0.00565724	0.833023	0.477783	0.830027	0.867926	-0.0378986
20_9536207	3.12056	0.0018051	0.66586	0.380127	0.967395	0.986565	-0.01917
20_9536520	3.54049	0.000399391	0.418229	0.240387	0.860133	0.900678	-0.0405447
20_9818834	2.86378	0.00418616	0.792882	0.453597	0.101311	0.141622	-0.0403108
20_10017652	3.31872	0.00090431	0.552151	0.315268	0.950061	0.977234	-0.0271729
20_10403445	2.71488	0.00663006	0.855091	0.491484	0.958245	0.987149	-0.0289048
20_10418114	3.1119	0.00185887	0.670826	0.382696	0.935316	0.958733	-0.0234167
20_10429087	3.48703	0.000488416	0.449615	0.257813	0.78216	0.845232	-0.0630713
20_10432904	3.06296	0.00219159	0.695141	0.396478	0.952376	0.980259	-0.0278825
20_10485702	2.79266	0.0052276	0.823404	0.472166	0.0149349	0.0333643	-0.0184294
20_10490008	2.71081	0.00671182	0.856823	0.492717	0.727266	0.781712	-0.0544462
20_10490185	2.74076	0.00612965	0.844904	0.485337	0.652752	0.711766	-0.0590136
20_10557256	2.73168	0.00630127	0.848671	0.487741	0.952116	0.970398	-0.0182828
20_10557681	2.77025	0.00560128	0.831627	0.476793	0.950036	0.969098	-0.0190615
20_10577484	2.83987	0.00451325	0.802639	0.459756	0.484282	0.430521	0.0537616
20_10577762	3.2695	0.00107737	0.58344	0.333544	0.0816869	0.0496816	0.0320053
20_10601498	2.78672	0.00532443	0.825405	0.473308	0.958526	0.982906	-0.0243803
20_10617705	2.71455	0.00663666	0.855184	0.491583	0.771582	0.69611	0.0754722
20_10627082	3.15505	0.00160473	0.646681	0.368872	0.947454	0.977964	-0.0305101
20_10655877	2.84926	0.00438211	0.798955	0.457672	0.27526	0.211033	0.0642275
20_10655881	2.70972	0.00673399	0.85709	0.492872	0.209282	0.156419	0.0528624
20_10656212	3.42403	0.000617	0.488195	0.278833	0.931059	0.964965	-0.0339061
20_10656566	3.17977	0.0014739	0.632739	0.360641	0.933677	0.96644	-0.0327634
20_10944656	3.10307	0.00191522	0.675104	0.385133	0.0205777	0.0466979	-0.0261203
20_10982421	2.73519	0.00623438	0.847118	0.48669	0.835701	0.876942	-0.0412404
20_11350526	2.83855	0.00453187	0.803328	0.460158	0.965249	0.942388	0.0228615
20_11383209	3.61711	0.000297916	0.370184	0.211637	0.813298	0.862392	-0.0490943
20_12225003	3.07642	0.002095	0.687694	0.392625	0.949346	0.906251	0.0430955
20_12227847	3.33944	0.000839478	0.540527	0.308695	0.81126	0.859954	-0.0486938
20_13200470	2.74573	0.00603758	0.842835	0.483993	0.0848607	0.0445128	0.0403479
20_13398520	2.86278	0.00419943	0.793426	0.453987	0.863819	0.902518	-0.038699
20_13472016	2.78034	0.0054302	0.828	0.474926	0.954698	0.977383	-0.0226846
20_13641381	3.49766	0.000469355	0.442839	0.254309	0.897357	0.944133	-0.0467765
20_13771222	3.1065	0.00189317	0.673322	0.384168	0.949789	0.970209	-0.0204198
20_13771514	3.09282	0.00198265	0.67995	0.388028	0.954748	0.97794	-0.0231912
20_13805681	3.11998	0.0018086	0.66628	0.38031	0.899582	0.930377	-0.0307941
20_13836246	3.08471	0.00203748	0.683063	0.389869	0.932777	0.972688	-0.0399118
20_13836461	3.79883	0.000145379	0.260274	0.152121	0.0495453	0.116581	-0.0670352
20_13849523	3.27059	0.00107323	0.582833	0.333222	0.742303	0.812873	-0.0705698
20_13977580	2.79774	0.00514614	0.821078	0.470859	0.780929	0.837419	-0.05649
20_13977717	3.71472	0.000203427	0.306967	0.176139	0.945843	0.978129	-0.0322863
20_14030202	3.02919	0.00245211	0.714398	0.40791	0.770024	0.841528	-0.0715032
20_15301013	3.5541	0.000379279	0.408947	0.23435	0.917073	0.946221	-0.0291482
20_16277732	8.14096	3.92149e-16	9.98571e-12	0.000117989	0.92904	0.791127	0.137913
20_16455068	3.02934	0.00245087	0.714311	0.407879	0.916936	0.950514	-0.0335777
20_16458901	2.96906	0.00298714	0.743235	0.423969	0.867003	0.906178	-0.0391746
20_16459196	3.11086	0.00186546	0.67113	0.382871	0.946695	0.968977	-0.0222825
20_16508747	2.79204	0.00523768	0.823404	0.472166	0.942079	0.977037	-0.0349575
20_16533286	2.9846	0.00283949	0.737178	0.420695	0.947748	0.96788	-0.0201322
20_16534945	2.74239	0.00609937	0.844164	0.484901	0.904083	0.935461	-0.0313783
20_16554803	3.2337	0.00122198	0.60289	0.343922	0.900562	0.955465	-0.0549031
20_16646793	2.78617	0.00533346	0.825539	0.47344	0.914293	0.951169	-0.0368757
20_17188854	2.8362	0.00456541	0.80398	0.460632	0.926096	0.955504	-0.0294076
20_17209762	2.89318	0.00381358	0.779825	0.445646	0.228814	0.172553	0.0562603
20_17498529	2.68537	0.00724496	0.867512	0.499658	0.944852	0.970867	-0.0260153
20_17514508	3.11578	0.00183462	0.66841	0.381497	0.957697	0.981709	-0.0240129
20_17563784	3.00096	0.00269133	0.727711	0.415438	0.953966	0.976228	-0.022262
20_17569669	3.95351	7.70123e-05	0.179953	0.109554	0.927706	0.97081	-0.0431043
20_17594238	3.24948	0.00115617	0.594199	0.339187	0.904988	0.953011	-0.0480228
20_17595415	3.19599	0.00139354	0.624122	0.355803	0.899449	0.958913	-0.0594647
20_17629619	3.03779	0.00238323	0.70897	0.404556	0.50774	0.452507	0.0552323
20_17649990	2.79528	0.00518543	0.822215	0.471515	0.909279	0.946195	-0.0369159
20_17655760	2.84491	0.00444246	0.800472	0.458614	0.875651	0.913109	-0.0374577
20_17664033	3.55109	0.000383638	0.410989	0.235691	0.770454	0.836848	-0.0663944
20_17674579	3.00963	0.00261563	0.724337	0.413704	0.951852	0.980954	-0.029102
20_17728588	2.74525	0.00604653	0.842918	0.484061	0.924507	0.952795	-0.0282886
20_17832797	2.84588	0.0044289	0.800294	0.458507	0.933108	0.96332	-0.0302121
20_17853252	2.69531	0.00703225	0.863042	0.496798	0.794457	0.730962	0.0634952
20_17857269	2.68947	0.00715665	0.865755	0.498683	0.838317	0.873178	-0.034861
20_17859002	2.73376	0.00626165	0.847608	0.486956	0.9502	0.981706	-0.0315063
20_17868757	2.80578	0.00501942	0.81756	0.468912	0.94758	0.979031	-0.0314511
20_17894134	3.03078	0.00243925	0.713489	0.407508	0.843046	0.888875	-0.0458291
20_17896336	2.79264	0.00522792	0.823404	0.472166	0.970593	0.944138	0.0264551
20_17957599	2.8265	0.00470603	0.807911	0.462969	0.982225	0.95563	0.0265942
20_17962840	2.97798	0.00290158	0.73976	0.422293	0.951258	0.975866	-0.0246077
20_17962866	3.17622	0.00149207	0.635996	0.362566	0.95603	0.982998	-0.026968
20_17983945	2.70048	0.00692387	0.861036	0.495396	0.93164	0.963119	-0.0314792
20_17988253	2.93219	0.00336582	0.761806	0.434451	0.801324	0.731429	0.0698944
20_17992281	2.81325	0.00490441	0.813979	0.466693	0.961724	0.989253	-0.0275289
20_18025304	2.84492	0.00444229	0.800472	0.458614	0.926902	0.963255	-0.0363531
20_18039917	2.79503	0.00518942	0.822414	0.471638	0.0881441	0.0364383	0.0517058
20_18059598	2.89169	0.00383173	0.780389	0.446045	0.941523	0.968517	-0.0269946
20_18120420	2.77632	0.00549773	0.828995	0.475449	0.951958	0.976112	-0.024154
20_18319625	3.03518	0.00240394	0.710754	0.405765	0.930473	0.97378	-0.0433068
20_18489840	2.93643	0.00332014	0.759564	0.43326	0.799242	0.845891	-0.0466486
20_18490334	2.73323	0.00627159	0.847631	0.487081	0.935283	0.96975	-0.0344666
20_18495908	2.9009	0.00372092	0.776491	0.44338	0.92188	0.950862	-0.0289827
20_18501712	2.71194	0.00668908	0.856435	0.492396	0.954116	0.982813	-0.0286965
20_18503296	2.80512	0.00502973	0.818006	0.469118	0.952331	0.976313	-0.0239822
20_18550304	3.04317	0.002341	0.706008	0.402772	0.945503	0.982496	-0.0369932
20_18620523	3.17316	0.00150788	0.637768	0.363574	0.742661	0.680297	0.0623643
20_18708226	3.10462	0.00190522	0.674305	0.384624	0.94811	0.975791	-0.0276805
20_18717759	2.70406	0.00684988	0.859831	0.494663	0.927056	0.965284	-0.0382286
20_18779317	2.95466	0.00313018	0.751162	0.428481	0.882292	0.922236	-0.0399444
20_19079005	2.81758	0.00483873	0.81184	0.465372	0.955099	0.917105	0.0379936
20_19102408	3.85715	0.000114716	0.228511	0.135717	0.932307	0.969975	-0.0376671
20_19189149	2.77936	0.00544664	0.828335	0.475164	0.924371	0.960142	-0.0357709
20_19213554	2.78108	0.00541783	0.827715	0.474784	0.61365	0.68847	-0.0748199
20_19216345	2.83442	0.00459086	0.804238	0.460783	0.937025	0.964237	-0.0272117
20_19222357	2.80286	0.00506517	0.818867	0.469693	0.942321	0.96863	-0.0263094
20_19243553	3.55195	0.000382382	0.410461	0.235424	0.921715	0.962095	-0.0403801
20_19284053	2.8899	0.00385366	0.781331	0.446597	0.952078	0.975674	-0.0235962
20_19403952	2.77745	0.00547867	0.828923	0.47542	0.923526	0.963453	-0.0399271
20_19501193	2.95574	0.00311924	0.750442	0.428064	0.952919	0.978593	-0.025674
20_19669885	2.9641	0.0030357	0.745871	0.425438	0.987109	0.968781	0.0183286
20_19675316	2.95455	0.00313129	0.751331	0.428549	0.152887	0.201821	-0.0489331
20_19675875	3.52238	0.000427691	0.428439	0.245956	0.210418	0.284883	-0.0744651
20_19679252	2.82147	0.00478042	0.810539	0.464671	0.943926	0.974571	-0.0306447
20_19717881	2.87277	0.00406887	0.789037	0.451268	0.139889	0.094056	0.0458325
20_19778420	3.12105	0.00180207	0.665857	0.380074	0.954386	0.981242	-0.0268569
20_19791960	2.75018	0.00595634	0.840667	0.482647	0.913523	0.9531	-0.0395772
20_19794693	2.72703	0.00639071	0.849727	0.488324	0.910938	0.878005	0.0329328
20_19804670	2.74891	0.00597934	0.84131	0.483041	0.957054	0.983595	-0.0265417
20_19810137	2.77451	0.00552852	0.830222	0.47599	0.948448	0.976336	-0.0278872
20_19831294	2.94322	0.00324818	0.757214	0.431743	0.96777	0.939505	0.0282655
20_19856971	3.02161	0.00251432	0.718335	0.410084	0.060224	0.091927	-0.0317031
20_19866663	3.07563	0.00210059	0.688308	0.392861	0.921548	0.97129	-0.0497424
20_19866810	2.88561	0.00390659	0.783256	0.447432	0.940511	0.965086	-0.0245753
20_19869589	3.15796	0.00158877	0.645069	0.367958	0.974918	0.940511	0.034407
20_19876908	3.21659	0.00129725	0.611898	0.348809	0.955623	0.98379	-0.0281672
20_19889384	5.50352	3.7228e-08	0.000306287	0.000227582	0.806416	0.680402	0.126014
20_19891036	2.77887	0.00545481	0.828335	0.475164	0.590364	0.660968	-0.0706036
20_19895029	5.33173	9.72815e-08	0.000741192	0.000714954	0.147675	0.0765702	0.0711045
20_19899145	3.23058	0.00123541	0.604918	0.345046	0.233233	0.170108	0.0631252
20_19913817	2.98693	0.00281796	0.735658	0.419874	0.944359	0.971997	-0.0276381
20_19925606	6.76204	1.36066e-11	1.89448e-07	0.000117989	0.934532	0.827549	0.106983
20_19926004	6.97455	3.06858e-12	4.57694e-08	0.000117989	0.841336	0.705437	0.135899
20_19967201	2.86387	0.00418499	0.792778	0.453518	0.422156	0.356362	0.0657938
20_19967270	2.77439	0.00553052	0.830251	0.47599	0.12065	0.0719625	0.0486875
20_19967355	2.92563	0.00343764	0.76506	0.436243	0.878582	0.838506	0.0400758
20_19969353	2.70943	0.00673984	0.857157	0.492921	0.873042	0.906711	-0.033669
20_19979170	2.86734	0.00413941	0.79047	0.452084	0.969424	0.950141	0.0192836
20_19992708	2.8119	0.004925	0.814602	0.467125	0.929769	0.980013	-0.0502444
20_19997417	2.99515	0.00274306	0.730729	0.417253	0.883183	0.94534	-0.0621574
20_20019005	2.75955	0.00578806	0.836141	0.479835	0.948797	0.973036	-0.0242387
20_20274438	2.78168	0.00540789	0.827455	0.474646	0.956796	0.975255	-0.0184583
20_20304624	3.42873	0.000606413	0.48584	0.277565	0.884772	0.924193	-0.0394205
20_20353477	2.96927	0.0029851	0.743235	0.423969	0.332373	0.262177	0.0701965
20_20376652	2.98101	0.00287301	0.738722	0.421792	0.932887	0.968658	-0.0357711
20_20408966	4.30942	1.6368e-05	0.0615826	0.0401473	0.956638	0.914313	0.0423249
20_20660337	3.59642	0.000322625	0.383703	0.219251	0.946487	0.978868	-0.0323806
20_20684442	2.93969	0.00328542	0.757939	0.432223	0.93385	0.962759	-0.0289092
20_20712868	4.85328	1.21436e-06	0.00693907	0.00537621	0.225354	0.147826	0.0775271
20_20829584	3.13252	0.00173311	0.659351	0.376317	0.916624	0.94636	-0.0297361
20_21017996	3.0428	0.00234388	0.706053	0.40278	0.907727	0.94146	-0.0337332
20_21070832	2.73217	0.00629182	0.848443	0.487584	0.139135	0.180189	-0.0410536
20_21107502	2.74553	0.00604126	0.842874	0.484041	0.849905	0.886437	-0.0365321
20_21216203	2.87555	0.0040332	0.787591	0.450171	0.786133	0.83975	-0.0536175
20_21285950	3.93137	8.44637e-05	0.189909	0.114196	0.945563	0.986085	-0.040522
20_21291874	4.11426	3.8842e-05	0.115663	0.0720805	0.89358	0.944847	-0.0512669
20_21295639	2.92522	0.00344215	0.765086	0.436243	0.92166	0.963108	-0.0414485
20_21492309	3.33266	0.000860187	0.544351	0.310767	0.0882946	0.132037	-0.043742
20_21496664	2.74729	0.00600896	0.842196	0.483558	0.218844	0.158537	0.0603067
20_21552620	2.78251	0.00539394	0.826984	0.474386	0.250936	0.324719	-0.0737828
20_21683232	2.80181	0.00508166	0.819118	0.469737	0.110886	0.175329	-0.0644434
20_22320810	3.25655	0.00112773	0.58975	0.336827	0.0428895	0.0825592	-0.0396698
20_22321268	2.97319	0.00294723	0.742255	0.423499	0.917845	0.885006	0.0328385
20_22359732	3.10794	0.00188397	0.672694	0.383829	0.94967	0.971031	-0.0213607
20_22385797	2.68777	0.00719306	0.866379	0.49904	0.901916	0.93224	-0.0303239
20_22566833	2.8922	0.00382557	0.780144	0.445885	0.0711083	0.124398	-0.0532902
20_22672557	2.91726	0.00353118	0.768869	0.438645	0.161351	0.223028	-0.0616768
20_22814413	3.19589	0.00139401	0.624122	0.355803	0.804155	0.854008	-0.049853
20_22967937	3.49843	0.000468	0.442538	0.254127	0.940507	0.968536	-0.0280287
20_23025885	2.78452	0.00536078	0.826112	0.473896	0.947381	0.977074	-0.0296925
20_23064299	2.90316	0.00369421	0.774752	0.442412	0.859749	0.814174	0.0455756
20_23082970	2.81046	0.00494702	0.814781	0.467232	0.792133	0.833355	-0.0412226
20_23158528	3.14195	0.00167825	0.654361	0.37341	0.92223	0.949159	-0.0269294
20_23229149	2.69573	0.00702348	0.86282	0.496637	0.0332866	0.0644304	-0.0311438
20_23238144	3.27598	0.00105295	0.579445	0.331371	0.845466	0.908334	-0.0628688
20_23315614	2.78671	0.00532469	0.825405	0.473308	0.9372	0.961229	-0.0240294
20_23329497	3.33978	0.000838461	0.540288	0.308591	0.910266	0.949726	-0.0394608
20_23340921	2.71357	0.00665617	0.855451	0.491811	0.980172	0.957279	0.022893
20_23379067	2.89286	0.0038175	0.779825	0.445662	0.934073	0.964295	-0.0302222
20_23396559	4.1395	3.48061e-05	0.106975	0.067714	0.939698	0.978381	-0.0386836
20_23396627	2.95968	0.00307961	0.748158	0.426831	0.93281	0.963415	-0.0306049
20_23426668	3.50341	0.000459347	0.439275	0.252197	0.911625	0.952906	-0.0412804
20_23434514	2.91913	0.0035101	0.768112	0.438126	0.771851	0.708139	0.0637112
20_23478291	2.73559	0.00622689	0.846873	0.486517	0.891541	0.851608	0.0399326
20_23516810	3.04521	0.0023252	0.705021	0.402153	0.956895	0.984122	-0.0272269
20_23590785	2.91482	0.00355899	0.770099	0.439311	0.751041	0.805391	-0.0543504
20_23608466	2.72457	0.00643849	0.85038	0.488691	0.927784	0.898526	0.0292577
20_23734524	3.16323	0.00156028	0.641493	0.365967	0.932689	0.964127	-0.0314388
20_23998569	3.07942	0.00207405	0.686156	0.391559	0.83564	0.882395	-0.0467541
20_24128280	2.86382	0.00418562	0.792829	0.453571	0.874318	0.906681	-0.0323625
20_24130972	3.36881	0.000754937	0.522731	0.298969	0.933148	0.961499	-0.0283504
20_24301359	2.70577	0.00681457	0.858937	0.493937	0.946567	0.966773	-0.0202059
20_24364576	3.07543	0.00210196	0.688415	0.392927	0.940232	0.980533	-0.0403009
20_24367297	2.96722	0.00300508	0.744499	0.42479	0.886209	0.926939	-0.0407293
20_24374935	2.73406	0.00625589	0.847597	0.486956	0.903112	0.935676	-0.0325638
20_24464647	3.10034	0.00193302	0.675883	0.385595	0.947717	0.983142	-0.0354251
20_24608271	2.92952	0.00339481	0.763198	0.435229	0.886969	0.931659	-0.0446899
20_24632268	2.70002	0.00693349	0.861171	0.495512	0.741821	0.790711	-0.0488899
20_24676105	3.94114	8.10958e-05	0.185234	0.111876	0.880535	0.932528	-0.0519932
20_24715521	3.25805	0.00112182	0.58897	0.336432	0.946743	0.973961	-0.0272188
20_24715719	3.06097	0.0022062	0.696187	0.397044	0.931274	0.968878	-0.037604
20_24737265	2.77969	0.00544111	0.828202	0.475064	0.948898	0.973358	-0.02446
20_24784771	2.84475	0.0044447	0.800472	0.458614	0.945998	0.968642	-0.0226446
20_24784821	3.61781	0.000297108	0.369978	0.21157	0.930566	0.965291	-0.0347254
20_24851990	3.09291	0.00198205	0.679944	0.387984	0.895418	0.930314	-0.0348952
20_24892430	2.97035	0.00297462	0.74287	0.423697	0.522257	0.601911	-0.0796547
20_24898378	3.27263	0.00106551	0.58157	0.33251	0.9402	0.969009	-0.0288085
20_24909871	2.81475	0.00488148	0.813449	0.466335	0.953721	0.977794	-0.0240723
20_24936364	2.71636	0.00660045	0.854344	0.491045	0.857185	0.906607	-0.0494224
20_25011983	3.65232	0.000259885	0.347189	0.197763	0.814545	0.747109	0.0674361
20_25113500	2.83973	0.00451514	0.802732	0.459779	0.939827	0.974826	-0.0349988
20_25130698	3.37113	0.000748596	0.521634	0.298343	0.965114	0.929839	0.0352755
20_25181223	2.94986	0.00317919	0.753971	0.429922	0.940902	0.966222	-0.0253201
20_25204227	2.74723	0.00601012	0.842196	0.483558	0.920623	0.957457	-0.036834
20_25212518	2.7701	0.00560396	0.831632	0.476821	0.959427	0.983675	-0.0242482
20_25266114	2.91371	0.00357158	0.770181	0.439432	0.856851	0.906762	-0.0499106
20_25274230	3.95877	7.53367e-05	0.177903	0.108158	0.893478	0.948541	-0.0550633
20_25284765	3.5203	0.000431067	0.42985	0.246694	0.952323	0.987957	-0.0356345
20_25287544	2.76068	0.00576817	0.835671	0.479461	0.958346	0.981651	-0.0233046
20_25300947	2.76395	0.00571065	0.834419	0.478744	0.770137	0.816264	-0.0461266
20_25327748	2.96368	0.00303984	0.746041	0.425601	0.96361	0.932559	0.0310509
20_25328794	2.8745	0.00404662	0.787962	0.450495	0.944862	0.975523	-0.0306605
20_25330021	3.25664	0.0011274	0.58975	0.336827	0.953675	0.975318	-0.0216424
20_25342094	3.23246	0.00122731	0.603432	0.343944	0.872267	0.911294	-0.0390271
20_25349010	3.21333	0.00131207	0.614283	0.35005	0.95301	0.978345	-0.0253353
20_25349882	3.21542	0.00130254	0.61302	0.349235	0.859403	0.811723	0.0476796
20_25352740	3.19845	0.00138169	0.622489	0.354856	0.95204	0.980297	-0.0282574
20_25354357	2.88929	0.00386108	0.781679	0.446686	0.944436	0.976324	-0.0318878
20_25354715	3.0508	0.00228235	0.7006	0.399605	0.952302	0.978905	-0.0266036
20_25372659	2.74678	0.00601834	0.842459	0.483754	0.841637	0.890091	-0.048454
20_25373726	3.39318	0.000690867	0.507759	0.290193	0.883524	0.937359	-0.0538353
20_25376597	2.68977	0.00715013	0.86556	0.498548	0.924929	0.958673	-0.0337441
20_25387840	3.35038	0.000807011	0.535995	0.306729	0.311698	0.38397	-0.0722726
20_25390715	2.86559	0.00416229	0.791612	0.452737	0.955389	0.98283	-0.0274403
20_25460925	3.27819	0.00104475	0.57862	0.330971	0.897597	0.937927	-0.0403305
20_25847117	3.03758	0.00238486	0.70897	0.404567	0.757479	0.689907	0.067572
20_25850949	2.88717	0.00388718	0.782605	0.447127	0.91643	0.875448	0.0409815
20_25990680	2.93674	0.00331677	0.759564	0.43326	0.318145	0.236093	0.0820522
20_25990708	2.75387	0.00588955	0.839022	0.48167	0.29596	0.2297	0.0662596
20_25990715	3.38802	0.000703994	0.510633	0.291819	0.311676	0.226233	0.0854429
20_25990726	3.08723	0.00202029	0.682161	0.389302	0.327789	0.250203	0.077586
20_25990740	2.92742	0.00341785	0.76425	0.435689	0.305099	0.240496	0.064603
20_25990763	2.70294	0.006873	0.860577	0.495105	0.295369	0.238041	0.0573274
20_25991228	2.91409	0.00356725	0.770181	0.439432	0.308732	0.212975	0.0957578
20_25991252	3.35765	0.000786085	0.530762	0.303669	0.275547	0.178331	0.0972162
20_26076645	2.69844	0.00696652	0.861739	0.495981	0.867074	0.904341	-0.0372665
20_26080174	3.24693	0.00116659	0.596032	0.340074	0.858198	0.894756	-0.0365577
20_29519902	2.82611	0.00471169	0.80828	0.463342	0.87578	0.922839	-0.0470591
20_29526187	2.80037	0.00510437	0.819586	0.470055	0.866726	0.907959	-0.041233
20_29584251	2.94905	0.00318756	0.754453	0.430133	0.665236	0.705234	-0.0399971
20_29610790	3.03449	0.00240946	0.711197	0.406004	0.459226	0.508287	-0.0490606
20_29612331	2.89955	0.00373703	0.776999	0.443762	0.522946	0.475077	0.0478691
20_29612348	3.55135	0.000383259	0.41087	0.235691	0.561236	0.509456	0.0517796
20_29809491	2.7919	0.00523997	0.823404	0.472166	0.730845	0.663664	0.0671806
20_29828404	2.89067	0.00384416	0.780878	0.446342	0.849766	0.89591	-0.046144
20_30066548	3.07299	0.00211926	0.689322	0.393311	0.900044	0.940474	-0.0404301
20_30105995	2.79166	0.00524379	0.823404	0.472166	0.917639	0.955794	-0.0381544
20_30122584	3.45415	0.000552039	0.4706	0.269035	0.844462	0.910732	-0.0662703
20_30123788	4.00026	6.32726e-05	0.160967	0.0974595	0.926852	0.980698	-0.053846
20_30125775	2.78489	0.00535466	0.826084	0.473851	0.0613657	0.037355	0.0240107
20_30134942	2.79754	0.00514927	0.821148	0.470885	0.454422	0.397241	0.0571815
20_30134973	3.39292	0.000691515	0.507759	0.290193	0.463154	0.382889	0.0802651
20_30134994	3.829	0.000128667	0.243552	0.143959	0.474001	0.380599	0.0934026
20_30135012	3.4966	0.00047123	0.443582	0.25491	0.465997	0.376457	0.0895401
20_30135049	3.6244	0.000289629	0.365215	0.208808	0.480356	0.378924	0.101432
20_30135077	4.83843	1.30871e-06	0.0073775	0.00561114	0.484851	0.363797	0.121055
20_30135097	4.7289	2.25741e-06	0.0118202	0.00905661	0.482297	0.370458	0.111838
20_30135103	4.40365	1.06444e-05	0.0435202	0.0295544	0.469162	0.365871	0.103291
20_30135108	4.02672	5.65601e-05	0.148137	0.0897294	0.45355	0.362475	0.0910752
20_30135113	4.32018	1.55904e-05	0.0591067	0.0389213	0.472461	0.367338	0.105123
20_30135124	4.87259	1.10147e-06	0.00637565	0.00488525	0.475323	0.35695	0.118373
20_30135144	3.64083	0.000271761	0.354775	0.202093	0.458582	0.361829	0.0967531
20_30135149	4.21568	2.49029e-05	0.0841452	0.0548858	0.466524	0.358213	0.108311
20_30135156	3.25328	0.00114079	0.592416	0.338489	0.460664	0.36607	0.0945942
20_30135177	3.73399	0.000188468	0.295612	0.170439	0.478768	0.373425	0.105342
20_30135184	3.35294	0.000799592	0.533954	0.30546	0.470738	0.375283	0.0954553
20_30135190	4.00728	6.1423e-05	0.157546	0.0954036	0.458226	0.354796	0.10343
20_30135200	3.20873	0.00133322	0.616827	0.351731	0.426145	0.345392	0.0807528
20_30135212	3.14839	0.00164171	0.650984	0.371382	0.456235	0.375445	0.0807899
20_30135214	3.26399	0.00109854	0.586076	0.335123	0.455038	0.373205	0.0818332
20_30135219	3.00317	0.00267184	0.726815	0.415063	0.457587	0.386822	0.0707655
20_30135223	2.75645	0.00584322	0.837683	0.480813	0.45002	0.3852	0.0648196
20_30135225	2.84534	0.00443641	0.800429	0.458602	0.449588	0.374422	0.0751667
20_30135287	2.739	0.00616268	0.845467	0.485576	0.467249	0.39609	0.0711595
20_30135362	2.94588	0.00322036	0.755381	0.430606	0.481372	0.409783	0.071589
20_30135474	2.98937	0.00279552	0.733923	0.419014	0.495426	0.421992	0.0734345
20_30147159	3.06766	0.00215745	0.692943	0.395314	0.936587	0.963648	-0.0270606
20_30149958	2.69117	0.00712015	0.864919	0.498143	0.924144	0.95856	-0.0344158
20_30173217	2.85018	0.00436951	0.798536	0.457409	0.92545	0.957429	-0.0319794
20_30235161	2.68605	0.00723033	0.86703	0.499371	0.954906	0.983284	-0.0283773
20_30250260	3.03921	0.00237202	0.708233	0.404073	0.870925	0.913905	-0.04298
20_30255195	3.21379	0.00130995	0.614212	0.349986	0.085717	0.0335463	0.0521707
20_30255928	2.75211	0.00592129	0.83948	0.481879	0.897976	0.932677	-0.0347001
20_30267703	2.92873	0.00340347	0.763432	0.435274	0.945253	0.972839	-0.0275857
20_30285783	2.84074	0.00450095	0.802339	0.459538	0.949889	0.974321	-0.0244321
20_30292192	2.73944	0.00615433	0.845352	0.485537	0.984663	0.95433	0.0303333
20_30292194	2.82717	0.00469612	0.807413	0.462668	0.987397	0.959009	0.0283885
20_30301206	3.04612	0.00231812	0.704776	0.401972	0.933981	0.966703	-0.0327222
20_30305911	2.85097	0.00435867	0.798049	0.45704	0.920363	0.950039	-0.0296761
20_30318988	3.40831	0.000653678	0.49782	0.284462	0.940601	0.970449	-0.029849
20_30417923	2.94365	0.00324369	0.756807	0.431529	0.854293	0.902862	-0.0485692
20_30422070	2.87579	0.00403021	0.787538	0.450093	0.888688	0.936466	-0.0477782
20_30429544	2.81104	0.00493817	0.814676	0.46721	0.937912	0.968976	-0.0310632
20_30438100	2.88859	0.00386973	0.781971	0.446818	0.712436	0.76932	-0.0568838
20_30439922	2.81873	0.00482134	0.811518	0.46523	0.941152	0.978893	-0.0377413
20_30445745	2.77331	0.00554894	0.830675	0.476259	0.952848	0.978701	-0.0258534
20_30486220	2.70597	0.00681048	0.858911	0.493927	0.918453	0.949301	-0.0308483
20_30509681	3.10331	0.00191368	0.674905	0.384996	0.892389	0.940506	-0.0481172
20_30528649	2.76785	0.00564278	0.832596	0.477549	0.948928	0.978571	-0.0296433
20_30583977	3.68761	0.000226372	0.325816	0.186615	0.880858	0.924059	-0.0432007
20_30596196	2.78608	0.00533498	0.825605	0.473466	0.938336	0.905022	0.033314
20_30618498	2.88791	0.00387816	0.782421	0.447057	0.928916	0.956803	-0.0278877
20_30619122	2.816	0.00486254	0.812446	0.465729	0.197801	0.26833	-0.0705296
20_30623364	3.76728	0.000165035	0.277211	0.16055	0.69927	0.608932	0.0903379
20_30623402	3.25806	0.00112175	0.58897	0.336422	0.583393	0.500819	0.0825746
20_30624859	2.90736	0.0036449	0.772576	0.440979	0.10984	0.144563	-0.0347229
20_30639833	3.01689	0.00255378	0.720209	0.41107	0.030947	0.0021639	0.0287831
20_30664654	2.74905	0.00597681	0.841168	0.482954	0.915177	0.87449	0.0406862
20_30664795	3.63865	0.000274073	0.355405	0.202498	0.906127	0.936123	-0.0299954
20_30667248	2.7867	0.00532475	0.825405	0.473308	0.284946	0.346307	-0.0613606
20_30675960	4.27703	1.89402e-05	0.0688993	0.0449845	0.945161	0.981422	-0.0362611
20_30700389	3.62069	0.000293819	0.368232	0.210564	0.732218	0.810745	-0.0785274
20_30757075	2.69927	0.00694916	0.861591	0.495817	0.947011	0.973806	-0.0267941
20_30773878	2.82098	0.00478767	0.810681	0.464794	0.90468	0.94487	-0.04019
20_30774001	2.84081	0.00449994	0.802256	0.459504	0.958745	0.987048	-0.0283023
20_30782803	3.26457	0.0010963	0.585939	0.334913	0.808052	0.880776	-0.0727244
20_30789960	3.14154	0.0016806	0.654734	0.373672	0.0477456	0.0886121	-0.0408664
20_30790068	2.75711	0.00583141	0.83724	0.480616	0.329371	0.402399	-0.073028
20_30863566	3.07223	0.00212468	0.689861	0.393594	0.926485	0.96801	-0.0415253
20_30866977	2.80255	0.00507003	0.819064	0.469737	0.952501	0.982296	-0.0297947
20_30870403	2.83151	0.00463291	0.805291	0.461379	0.93285	0.963404	-0.0305545
20_30888166	2.90561	0.00366536	0.77374	0.441568	0.95249	0.979221	-0.0267314
20_30895500	2.68924	0.00716141	0.865811	0.498736	0.976366	0.949044	0.0273223
20_30944733	2.72171	0.00649442	0.851478	0.489448	0.095063	0.132191	-0.037128
20_30950387	3.10974	0.00187251	0.671658	0.383226	0.914778	0.870743	0.0440357
20_30950393	2.69092	0.00712543	0.864951	0.498166	0.950906	0.917509	0.0333972
20_30973529	3.23089	0.00123404	0.604656	0.344924	0.937452	0.969366	-0.031914
20_31002261	3.19381	0.00140409	0.624838	0.355982	0.950361	0.978848	-0.028487
20_31028830	3.41062	0.00064815	0.496687	0.283873	0.947806	0.981155	-0.0333491
20_31038240	4.11673	3.84288e-05	0.114995	0.0719468	0.8755	0.934226	-0.0587266
20_31055443	2.88318	0.00393678	0.784036	0.447954	0.927532	0.971992	-0.0444597
20_31065834	2.80716	0.004998	0.816724	0.468371	0.895133	0.941516	-0.0463826
20_31070119	2.89226	0.00382483	0.7801	0.445866	0.0740254	0.115395	-0.0413695
20_31084760	3.18147	0.0014653	0.631599	0.359845	0.920421	0.970832	-0.0504112
20_31086959	2.74667	0.00602045	0.842459	0.483754	0.948591	0.975134	-0.026543
20_31090320	3.25229	0.00114478	0.592618	0.338653	0.943728	0.970684	-0.026956
20_31091094	2.93776	0.00330588	0.759268	0.433004	0.883597	0.925853	-0.0422557
20_31103487	2.70983	0.00673177	0.85709	0.492872	0.916332	0.954158	-0.0378262
20_31106987	2.70565	0.00681703	0.859068	0.493975	0.94798	0.978481	-0.0305012
20_31114366	4.13146	3.60473e-05	0.109302	0.0688935	0.13151	0.0723066	0.0592035
20_31126848	2.74819	0.00599249	0.841707	0.483242	0.183315	0.273374	-0.0900591
20_31153573	3.08489	0.00203624	0.683063	0.389869	0.728284	0.793307	-0.0650234
20_31157330	2.7183	0.00656181	0.85301	0.490269	0.885708	0.934748	-0.0490402
20_31165007	2.89122	0.00383749	0.780512	0.446096	0.951349	0.983031	-0.0316825
20_31183749	2.87651	0.00402099	0.787159	0.449802	0.895504	0.938652	-0.0431478
20_31195813	2.71144	0.00669917	0.856541	0.492533	0.922279	0.887771	0.0345081
20_31207071	2.77698	0.00548666	0.828923	0.47542	0.945799	0.977325	-0.0315252
20_31207642	2.81891	0.00481877	0.811332	0.465186	0.917814	0.950444	-0.0326299
20_31209781	2.89621	0.003777	0.778228	0.444513	0.949801	0.981358	-0.031557
20_31215991	2.96776	0.00299974	0.74422	0.424592	0.298522	0.21999	0.0785321
20_31216831	2.68927	0.00716093	0.865811	0.498736	0.892905	0.937937	-0.0450319
20_31235145	2.9662	0.00301506	0.744915	0.424987	0.905325	0.952744	-0.0474193
20_31252591	2.89442	0.00379863	0.779121	0.445119	0.284228	0.381472	-0.0972449
20_31254034	3.06774	0.00215681	0.692903	0.395305	0.928893	0.97772	-0.0488274
20_31260089	3.07698	0.00209107	0.687104	0.392358	0.940105	0.896003	0.0441014
20_31264780	2.78412	0.00536726	0.82626	0.474007	0.916043	0.957164	-0.0411207
20_31296300	3.36229	0.000772993	0.527274	0.30182	0.173482	0.230156	-0.0566746
20_31300936	3.0331	0.00242057	0.711984	0.406551	0.721453	0.793256	-0.0718025
20_31358606	2.69933	0.00694783	0.861482	0.495752	0.914427	0.952092	-0.037665
20_31363783	3.1947	0.00139977	0.624769	0.355982	0.939432	0.971299	-0.0318668
20_31363927	2.96805	0.00299692	0.744131	0.424512	0.932689	0.965949	-0.0332591
20_31385068	2.87479	0.00404298	0.787962	0.450481	0.93482	0.969067	-0.0342471
20_31395676	3.08316	0.00204813	0.683737	0.390227	0.954777	0.990649	-0.0358716
20_31405506	3.46551	0.000529235	0.463997	0.26509	0.950188	0.990207	-0.0400189
20_31410586	3.61832	0.000296522	0.36973	0.211473	0.596408	0.676802	-0.0803948
20_31457106	2.76673	0.00566224	0.833184	0.477888	0.921432	0.964656	-0.0432244
20_31457144	2.72666	0.0063979	0.849727	0.488326	0.950308	0.973757	-0.0234497
20_31462121	2.83743	0.00454786	0.803686	0.460453	0.941085	0.973785	-0.0327006
20_31462382	3.52254	0.000427433	0.428439	0.245932	0.843142	0.891443	-0.0483009
20_31487103	3.11557	0.00183592	0.668433	0.381497	0.698762	0.792005	-0.0932432
20_31488227	3.889	0.000100656	0.211824	0.126754	0.942347	0.983876	-0.0415291
20_31493148	3.68677	0.000227122	0.326405	0.186793	0.914976	0.960811	-0.0458351
20_31549213	3.35962	0.000780486	0.52991	0.303263	0.900799	0.954031	-0.0532321
20_31552630	3.15686	0.0015948	0.64585	0.368379	0.868685	0.917739	-0.0490537
20_31564158	2.9602	0.0030744	0.748011	0.42672	0.939119	0.974301	-0.0351823
20_31570609	2.76509	0.00569069	0.833676	0.47827	0.902581	0.854309	0.0482718
20_31580765	3.10049	0.00193198	0.675857	0.385595	0.957992	0.97845	-0.0204577
20_31626596	3.48661	0.000489181	0.449832	0.257965	0.928676	0.961731	-0.033055
20_31656336	2.90506	0.00367179	0.773931	0.441691	0.921009	0.949606	-0.0285964
20_31866109	2.71647	0.00659825	0.854344	0.491045	0.520387	0.591901	-0.0715138
20_31941867	3.3361	0.00084964	0.542402	0.309919	0.946255	0.981998	-0.0357422
20_31941875	3.25876	0.00111901	0.588502	0.336139	0.912114	0.950362	-0.0382484
20_32065352	2.87926	0.00398614	0.78587	0.448999	0.877007	0.92356	-0.0465532
20_32074866	2.81727	0.00484335	0.811903	0.465426	0.905197	0.939788	-0.034591
20_32074987	2.75213	0.0059209	0.83948	0.481879	0.926463	0.950445	-0.0239825
20_32083358	2.81189	0.0049251	0.814602	0.467125	0.885227	0.933126	-0.0478995
20_32091537	2.78876	0.005291	0.824703	0.472885	0.97847	0.950798	0.027672
20_32143143	2.74158	0.00611448	0.844573	0.485101	0.773326	0.730959	0.0423666
20_32211693	3.10806	0.00188317	0.672675	0.383812	0.972815	0.936147	0.0366681
20_32250500	3.52274	0.00042711	0.428264	0.245853	0.915443	0.865913	0.0495308
20_32253880	2.77096	0.00558921	0.83148	0.476728	0.967612	0.931078	0.0365332
20_32255463	3.32047	0.000898676	0.55084	0.314242	0.192112	0.121076	0.0710353
20_32266195	2.7313	0.00630846	0.848891	0.487835	0.950639	0.916035	0.0346043
20_32273277	3.03053	0.00244127	0.713599	0.407508	0.0426818	0.0145986	0.0280832
20_32275011	3.95155	7.76453e-05	0.180491	0.109827	0.807413	0.88005	-0.0726376
20_32275518	2.71121	0.00670372	0.856717	0.492638	0.122383	0.0910808	0.0313019
20_32280536	2.80166	0.00508405	0.819118	0.469751	0.95204	0.983068	-0.0310275
20_32290337	2.83948	0.00451865	0.80289	0.45987	0.930032	0.965534	-0.0355027
20_32312665	2.91439	0.00356379	0.770181	0.439432	0.942219	0.981931	-0.0397123
20_32315057	2.74068	0.0061312	0.844914	0.485337	0.960022	0.981277	-0.0212556
20_32319291	2.93778	0.00330576	0.759268	0.433004	0.890847	0.929379	-0.0385317
20_32362098	3.09237	0.00198565	0.67995	0.388065	0.932832	0.970519	-0.0376863
20_32398667	2.88112	0.00396266	0.785115	0.448561	0.768845	0.816042	-0.0471974
20_32416368	2.87034	0.00410035	0.789687	0.451655	0.888094	0.940539	-0.0524447
20_32433704	2.74678	0.00601843	0.842459	0.483754	0.966057	0.928489	0.0375675
20_32436770	2.90913	0.00362435	0.772069	0.440688	0.950716	0.983623	-0.032907
20_32439290	3.52517	0.000423211	0.426654	0.245073	0.946334	0.97993	-0.0335964
20_32569458	2.70193	0.00689384	0.860701	0.49517	0.943653	0.962622	-0.018969
20_32600400	2.74145	0.00611692	0.844573	0.485101	0.984805	0.962632	0.0221731
20_32628160	2.91361	0.00357281	0.770181	0.439432	0.969906	0.943167	0.0267387
20_32637042	2.80154	0.005086	0.819206	0.46979	0.920019	0.950431	-0.0304112
20_32642277	2.7302	0.00632962	0.849174	0.488063	0.90593	0.940538	-0.0346081
20_32655031	3.22579	0.00125626	0.607145	0.346014	0.937919	0.973017	-0.0350981
20_32668426	2.92671	0.00342572	0.764612	0.435925	0.899861	0.935653	-0.0357916
20_32785353	2.78923	0.00528327	0.824551	0.472817	0.931448	0.885032	0.046416
20_32858944	2.72447	0.00644039	0.85038	0.488691	0.942928	0.973823	-0.0308949
20_32859196	4.19237	2.76061e-05	0.0907606	0.0591859	0.631716	0.532106	0.0996094
20_32859199	3.01106	0.00260336	0.723635	0.413249	0.386783	0.321879	0.0649041
20_32907386	2.8245	0.00473538	0.809139	0.463795	0.935994	0.96622	-0.0302262
20_32925207	3.40268	0.000667291	0.502182	0.286822	0.94361	0.97775	-0.0341404
20_32932637	2.7636	0.00571679	0.834636	0.478864	0.619969	0.685267	-0.0652985
20_32938364	2.96525	0.00302438	0.745439	0.425232	0.447451	0.360934	0.0865166
20_32951926	2.69175	0.00710792	0.864692	0.497976	0.0476746	0.0235685	0.0241061
20_32965539	2.79901	0.00512601	0.820496	0.470541	0.950368	0.981443	-0.031075
20_32972374	2.78777	0.00530721	0.825004	0.473078	0.919529	0.964554	-0.0450251
20_32994426	3.19219	0.001412	0.624867	0.355982	0.9049	0.946481	-0.0415802
20_33003970	3.20327	0.00135877	0.619639	0.353473	0.955533	0.988751	-0.0332189
20_33004604	2.81296	0.00490884	0.814178	0.466834	0.947404	0.975275	-0.0278712
20_33046417	2.78952	0.00527859	0.824389	0.472751	0.955217	0.976944	-0.0217271
20_33138571	2.79727	0.00515372	0.821213	0.470951	0.917267	0.948393	-0.0311259
20_33145771	2.81632	0.00485774	0.812207	0.465625	0.48174	0.591723	-0.109984
20_33152752	7.15352	8.45824e-13	1.37823e-08	0.000117989	0.902306	0.721465	0.180841
20_33160753	2.73213	0.00629268	0.848459	0.487584	0.942498	0.966559	-0.0240608
20_33169339	3.06911	0.002147	0.692014	0.394904	0.953463	0.979089	-0.0256252
20_33169887	4.67454	2.94611e-06	0.0149358	0.0108114	0.610719	0.499612	0.111108
20_33214994	2.93493	0.00333624	0.7603	0.433621	0.13515	0.179673	-0.044523
20_33230773	2.7281	0.00637009	0.849542	0.48825	0.932463	0.970826	-0.0383625
20_33299610	2.70816	0.00676571	0.858004	0.493456	0.0938944	0.154334	-0.0604394
20_33300430	2.71864	0.0065551	0.852951	0.490265	0.907666	0.868863	0.0388031
20_33384793	2.90757	0.00364244	0.772562	0.440967	0.927514	0.95345	-0.0259364
20_33409625	2.82905	0.00466869	0.806524	0.462142	0.926799	0.959055	-0.0322561
20_33449306	2.98502	0.00283563	0.736689	0.420401	0.946319	0.903621	0.0426983
20_33481854	2.87541	0.00403499	0.787591	0.450222	0.936788	0.962873	-0.0260846
20_33492028	2.68786	0.00719116	0.866379	0.49904	0.946941	0.973176	-0.0262349
20_33497927	2.9052	0.00367021	0.773895	0.441662	0.935349	0.974752	-0.0394034
20_33498728	2.93891	0.00329366	0.758295	0.432467	0.937954	0.962816	-0.024862
20_33525574	3.99848	6.37506e-05	0.161333	0.0976797	0.94255	0.976853	-0.0343029
20_33542549	2.83275	0.0046149	0.804915	0.461123	0.92841	0.960903	-0.0324931
20_33544750	2.68782	0.00719211	0.866379	0.49904	0.96957	0.950268	0.0193016
20_33574603	2.95389	0.00313799	0.751742	0.428805	0.872638	0.9312	-0.0585619
20_33582152	3.09164	0.00199052	0.67995	0.388065	0.865501	0.922782	-0.0572813
20_33584184	3.07405	0.00211173	0.688772	0.39305	0.931917	0.970949	-0.039032
20_33587813	3.14922	0.00163705	0.650609	0.371151	0.828491	0.888975	-0.060484
20_33603390	2.76934	0.00561706	0.831965	0.477139	0.905866	0.855258	0.0506074
20_33604020	2.82691	0.00469988	0.80766	0.462816	0.950756	0.9701	-0.0193436
20_33616138	3.01733	0.00255014	0.720194	0.411059	0.949004	0.98193	-0.0329258
20_33670080	2.68823	0.00718323	0.866346	0.499036	0.927727	0.951991	-0.0242635
20_33710979	3.56654	0.000361731	0.40188	0.229895	0.951452	0.984659	-0.0332072
20_33731428	2.93341	0.0033526	0.761213	0.434124	0.906188	0.863563	0.042625
20_33734101	2.68707	0.00720827	0.866599	0.499103	0.713576	0.650086	0.0634897
20_33736240	2.8942	0.00380124	0.779339	0.445256	0.337095	0.414007	-0.0769121
20_33740453	2.99105	0.00278019	0.732804	0.418387	0.938504	0.975612	-0.0371081
20_33827091	3.01798	0.00254465	0.719689	0.410703	0.912637	0.949647	-0.0370106
20_33893781	2.70543	0.00682167	0.859068	0.493975	0.307486	0.248277	0.0592096
20_33895429	2.9505	0.00317259	0.753895	0.429889	0.820838	0.861562	-0.0407233
20_33914475	2.71599	0.00660771	0.854462	0.491088	0.975206	0.940979	0.0342266
20_33918037	3.0201	0.00252691	0.71863	0.410104	0.948065	0.973762	-0.0256963
20_33974197	2.91407	0.00356744	0.770181	0.439432	0.945209	0.969542	-0.0243334
20_34034742	2.84752	0.0044061	0.799742	0.458198	0.451281	0.526882	-0.0756015
20_34131718	2.80229	0.00507406	0.819064	0.469737	0.93504	0.963206	-0.0281659
20_34145209	2.95029	0.00317477	0.753897	0.429889	0.950231	0.982425	-0.0321931
20_34188080	3.44309	0.000575113	0.477114	0.272959	0.850528	0.921488	-0.0709597
20_34234897	2.79814	0.00513974	0.820859	0.470767	0.709603	0.760135	-0.0505318
20_34248219	3.5772	0.000347289	0.39521	0.225551	0.924289	0.96373	-0.0394404
20_34289568	2.77977	0.00543971	0.828202	0.475064	0.914555	0.960483	-0.045928
20_34302476	2.81807	0.0048313	0.811575	0.465247	0.941548	0.963053	-0.021505
20_34315601	2.69873	0.00696056	0.861721	0.495979	0.947793	0.980312	-0.0325185
20_34315640	2.91728	0.00353094	0.768869	0.438645	0.975238	0.942654	0.032584
20_34324675	2.81289	0.00490991	0.8142	0.466845	0.950482	0.974925	-0.0244424
20_34328657	2.8418	0.00448597	0.801797	0.459201	0.604788	0.541201	0.0635873
20_34355254	2.742	0.00610661	0.844283	0.484975	0.952114	0.974068	-0.0219545
20_34369322	2.69156	0.00711178	0.864805	0.49807	0.954501	0.977535	-0.0230346
20_34375051	3.12888	0.00175474	0.661849	0.377689	0.917854	0.955028	-0.0371748
20_34378969	3.06269	0.00219359	0.695345	0.396585	0.943586	0.974682	-0.0310962
20_34439697	3.00916	0.00261974	0.724527	0.413726	0.195499	0.287113	-0.0916144
20_34471163	3.22602	0.00125523	0.607066	0.346006	0.946189	0.970362	-0.0241728
20_34479230	3.14461	0.00166306	0.653426	0.372819	0.920008	0.956755	-0.0367473
20_34535795	3.84713	0.000119508	0.234219	0.138554	0.915316	0.961031	-0.0457143
20_34574734	2.75134	0.00593527	0.839975	0.482144	0.860704	0.79915	0.061554
20_34625320	3.25294	0.00114217	0.592421	0.338489	0.920094	0.971232	-0.051138
20_34636208	2.89618	0.00377741	0.778265	0.444543	0.937838	0.961247	-0.0234091
20_34643771	4.22609	2.37792e-05	0.0815789	0.0533265	0.927385	0.967403	-0.0400178
20_34645135	2.73381	0.00626059	0.847608	0.486956	0.931579	0.965581	-0.0340018
20_34659526	2.79007	0.0052696	0.824088	0.472577	0.932474	0.892808	0.0396665
20_34680064	3.05348	0.00226205	0.70003	0.399237	0.0737709	0.127143	-0.0533721
20_34684297	2.69471	0.00704493	0.8633	0.496986	0.940171	0.966634	-0.0264638
20_34697026	2.75944	0.00579008	0.836141	0.479835	0.989163	0.95704	0.0321226
20_34700201	2.74058	0.00613314	0.844914	0.485337	0.949691	0.973797	-0.024106
20_34786887	2.9371	0.003313	0.759415	0.433119	0.957211	0.931881	0.0253294
20_34828734	2.74296	0.00608884	0.844031	0.484752	0.952206	0.975418	-0.023212
20_34828908	3.44044	0.00058077	0.478878	0.273949	0.943364	0.968658	-0.0252943
20_34832791	2.88093	0.00396501	0.785115	0.44857	0.94373	0.975551	-0.0318205
20_34896638	3.49797	0.000468816	0.442725	0.254309	0.851959	0.904494	-0.0525342
20_35022399	2.68718	0.00720586	0.866562	0.499103	0.914692	0.945061	-0.0303692
20_35028904	4.6237	3.76953e-06	0.0183464	0.0132004	0.703781	0.799173	-0.0953925
20_35036458	2.80713	0.00499847	0.816742	0.468378	0.901214	0.943783	-0.0425686
20_35065197	3.10855	0.0018801	0.672159	0.383533	0.811908	0.688346	0.123562
20_35103907	3.10697	0.00189014	0.672983	0.384053	0.918617	0.958765	-0.0401484
20_35111057	2.83772	0.00454364	0.803368	0.460236	0.903893	0.940427	-0.0365344
20_35169429	3.0204	0.00252441	0.71863	0.410104	0.124948	0.210677	-0.0857292
20_35172560	2.84627	0.00442341	0.800121	0.458357	0.938017	0.967611	-0.0295941
20_35186629	2.73771	0.00618689	0.845805	0.48581	0.928527	0.89329	0.0352376
20_35190122	2.90906	0.00362516	0.772091	0.440706	0.94706	0.976157	-0.0290968
20_35199573	2.74657	0.00602228	0.842492	0.483765	0.946874	0.980931	-0.0340568
20_35203730	2.73621	0.00621508	0.846465	0.486284	0.60895	0.53635	0.0725998
20_35208627	3.15072	0.00162871	0.649721	0.37065	0.920931	0.964118	-0.0431869
20_35220598	3.8195	0.000133724	0.249181	0.146397	0.927212	0.966715	-0.0395033
20_35223101	2.87539	0.00403533	0.787591	0.450222	0.737962	0.646176	0.0917864
20_35244611	2.91332	0.00357609	0.770455	0.439607	0.943722	0.973445	-0.0297229
20_35357665	3.1397	0.00169121	0.655812	0.374253	0.466453	0.543697	-0.0772434
20_35360474	2.96023	0.00307408	0.748011	0.42672	0.943726	0.964653	-0.0209278
20_35474578	5.09158	3.55095e-07	0.00234762	0.0019131	0.967384	0.891776	0.0756082
20_35493271	2.82581	0.00471619	0.808571	0.463433	0.236264	0.306667	-0.070403
20_35516379	4.0199	5.82234e-05	0.151368	0.0920197	0.873416	0.938564	-0.0651476
20_35577626	3.0974	0.00195223	0.677355	0.386406	0.883902	0.835633	0.0482687
20_35592632	3.36777	0.000757785	0.523458	0.299283	0.983087	0.934756	0.0483305
20_35606341	2.69171	0.00710873	0.864694	0.497976	0.988445	0.958829	0.0296161
20_35612700	3.56474	0.00036422	0.403106	0.2307	0.946804	0.981582	-0.0347782
20_35644371	2.73076	0.00631879	0.849055	0.487971	0.937052	0.98141	-0.0443581
20_35702731	2.7336	0.00626454	0.847608	0.486956	0.935135	0.958857	-0.0237224
20_35752159	2.69723	0.00699192	0.862008	0.496168	0.366442	0.436879	-0.070437
20_35804977	3.08319	0.00204795	0.683737	0.390227	0.951659	0.983999	-0.0323407
20_35818944	2.77839	0.0054629	0.828535	0.475226	0.825606	0.778002	0.0476032
20_35830101	2.70014	0.00693098	0.86113	0.495482	0.520981	0.577148	-0.0561676
20_35846876	4.52476	6.04645e-06	0.0273975	0.0201635	0.96422	0.910717	0.0535025
20_35846908	5.53684	3.07986e-08	0.000260101	0.000227582	0.901393	0.803925	0.0974676
20_35878131	2.83583	0.00457065	0.80398	0.460632	0.90039	0.941853	-0.0414631
20_35893721	2.71623	0.00660293	0.854344	0.491045	0.0930703	0.057883	0.0351872
20_35911677	2.7643	0.00570442	0.834159	0.478558	0.942252	0.972983	-0.0307311
20_35917797	2.7986	0.00513253	0.820496	0.470541	0.0804174	0.0408925	0.0395249
20_35964574	3.19674	0.00138991	0.623871	0.355674	0.697919	0.625516	0.0724025
20_35964605	2.81469	0.00488236	0.813449	0.466335	0.662355	0.595952	0.0664027
20_35989033	6.66041	2.73063e-11	3.65743e-07	0.000117989	0.691671	0.528277	0.163395
20_36003174	2.69635	0.00701037	0.862664	0.496575	0.944842	0.979112	-0.0342702
20_36014798	2.69989	0.00693629	0.861171	0.495537	0.874757	0.910708	-0.035951
20_36015572	4.29234	1.76797e-05	0.0652352	0.0424099	0.342948	0.227616	0.115333
20_36015576	3.0083	0.00262711	0.724792	0.413892	0.572893	0.479696	0.0931966
20_36015609	4.26876	1.96563e-05	0.07085	0.0461203	0.899608	0.816065	0.0835427
20_36015674	3.18677	0.00143869	0.62829	0.357994	0.902361	0.843078	0.059283
20_36016537	3.2543	0.00113674	0.591514	0.337985	0.900311	0.934751	-0.0344396
20_36019097	4.07401	4.62108e-05	0.129705	0.0793301	0.9202	0.972881	-0.0526812
20_36036999	2.77484	0.00552286	0.829934	0.475839	0.97659	0.929504	0.0470862
20_36043331	2.77478	0.00552393	0.829986	0.475856	0.872383	0.92813	-0.0557469
20_36043739	3.73588	0.000187057	0.295107	0.169793	0.91865	0.979903	-0.0612526
20_36044797	2.75107	0.00594017	0.840132	0.482262	0.830542	0.895358	-0.0648158
20_36130654	2.87487	0.00404195	0.787962	0.450481	0.947757	0.977987	-0.0302298
20_36133808	2.88253	0.00394494	0.784569	0.448274	0.934615	0.966863	-0.0322479
20_36147197	2.71917	0.00654466	0.852649	0.490108	0.941036	0.970772	-0.0297363
20_36301141	2.90262	0.0037005	0.775002	0.442497	0.587859	0.653796	-0.0659374
20_36307385	3.83901	0.000123529	0.238596	0.141181	0.938476	0.87544	0.0630355
20_36321240	2.76897	0.00562344	0.831965	0.477139	0.894777	0.928383	-0.0336055
20_36325212	2.88714	0.00388763	0.782605	0.447127	0.946683	0.977098	-0.0304152
20_36326313	2.86833	0.00412647	0.789855	0.451715	0.955645	0.977707	-0.0220621
20_36338325	3.25183	0.00114665	0.593057	0.338831	0.925675	0.956605	-0.03093
20_36341505	2.94045	0.00327733	0.757939	0.432223	0.807435	0.847645	-0.0402104
20_36342514	3.93678	8.25828e-05	0.187161	0.112888	0.938037	0.97788	-0.0398423
20_36357393	3.72497	0.000195338	0.300941	0.173319	0.947323	0.975429	-0.0281054
20_36363287	3.61679	0.000298276	0.370234	0.211751	0.921589	0.860596	0.0609926
20_36386127	2.98712	0.00281622	0.735648	0.419874	0.892481	0.9317	-0.0392186
20_36503000	3.09233	0.00198595	0.67995	0.388065	0.858321	0.908996	-0.0506748
20_36505428	2.70549	0.00682038	0.859068	0.493975	0.925365	0.960232	-0.0348664
20_36505733	3.02277	0.00250469	0.717642	0.409654	0.745902	0.811684	-0.065782
20_36658718	2.89148	0.00383431	0.780389	0.446045	0.948467	0.976164	-0.0276963
20_36666731	2.70117	0.00690966	0.860804	0.49529	0.940394	0.903242	0.0371522
20_36686366	3.31022	0.000932225	0.557424	0.318702	0.934283	0.963876	-0.0295937
20_36713088	3.0029	0.00267423	0.726903	0.415099	0.880027	0.914848	-0.0348212
20_36725699	2.88085	0.00396599	0.785115	0.44857	0.951136	0.977808	-0.0266717
20_36736717	2.9302	0.00338749	0.763015	0.435096	0.809409	0.870957	-0.0615473
20_36736724	2.70578	0.0068145	0.858937	0.493937	0.901679	0.950664	-0.0489848
20_36751204	2.82438	0.00473719	0.809139	0.463795	0.932481	0.960948	-0.0284668
20_36768601	3.06512	0.0021758	0.693952	0.395784	0.913862	0.950533	-0.0366705
20_36772749	2.80797	0.00498552	0.816325	0.468157	0.0676282	0.0332114	0.0344167
20_36776914	3.15181	0.00162259	0.649161	0.370377	0.487164	0.384826	0.102339
20_36776940	4.56822	4.91889e-06	0.0228944	0.0167447	0.617412	0.488247	0.129166
20_36777583	3.59141	0.000328896	0.387164	0.22139	0.94238	0.972988	-0.0306079
20_36779380	3.31817	0.000906084	0.552498	0.315491	0.940548	0.97742	-0.0368719
20_36808088	2.79087	0.00525665	0.823853	0.47234	0.935288	0.966747	-0.0314593
20_36840729	2.79063	0.00526057	0.823984	0.472416	0.92305	0.96236	-0.0393103
20_36841063	2.77919	0.0054494	0.828335	0.475164	0.973789	0.952609	0.0211803
20_36846083	2.80052	0.00510199	0.819521	0.469988	0.943379	0.979189	-0.03581
20_36872213	3.67349	0.000239261	0.334727	0.191155	0.601851	0.683752	-0.0819009
20_36887027	2.87881	0.00399181	0.786134	0.44916	0.939078	0.969439	-0.0303609
20_36887519	3.18285	0.00145835	0.630784	0.359346	0.923596	0.959021	-0.0354247
20_36913202	2.98254	0.00285871	0.738382	0.421577	0.892384	0.928732	-0.0363487
20_36928137	2.7792	0.00544932	0.828335	0.475164	0.930715	0.969968	-0.039253
20_36945122	3.31263	0.000924242	0.556077	0.317662	0.926665	0.95878	-0.0321155
20_37024581	2.89287	0.00381743	0.779825	0.445662	0.0168736	0.0449157	-0.0280421
20_37055006	2.91412	0.00356697	0.770181	0.439432	0.778626	0.717437	0.0611886
20_37057919	3.1502	0.00163161	0.649796	0.370667	0.895937	0.942362	-0.0464253
20_37074908	3.14085	0.00168459	0.655194	0.373926	0.765351	0.819875	-0.054524
20_37104360	2.7566	0.00584049	0.837543	0.480723	0.810258	0.866477	-0.0562184
20_37219475	3.01522	0.00256796	0.721349	0.411751	0.711946	0.770578	-0.0586321
20_37230693	2.73509	0.0062364	0.847133	0.486693	0.351309	0.284178	0.0671311
20_37242796	2.69609	0.00701579	0.862698	0.49659	0.897167	0.930878	-0.0337103
20_37303347	2.77089	0.00559029	0.83148	0.47673	0.0620242	0.020017	0.0420072
20_37375550	3.31846	0.000905145	0.552195	0.315268	0.921909	0.960513	-0.0386036
20_37391670	3.43088	0.000601618	0.485167	0.277337	0.943602	0.975517	-0.031915
20_37437474	3.15846	0.00158605	0.644726	0.367902	0.938735	0.898176	0.0405581
20_37464969	2.80479	0.00503493	0.818263	0.469214	0.91163	0.947479	-0.0358484
20_37493755	2.84583	0.00442956	0.800294	0.458507	0.873819	0.919102	-0.0452836
20_37509600	3.1799	0.00147327	0.632724	0.360617	0.93829	0.976285	-0.0379948
20_37522456	2.81123	0.00493529	0.814676	0.46721	0.393365	0.498305	-0.10494
20_37529046	2.87327	0.00406249	0.788778	0.45111	0.921992	0.955562	-0.0335694
20_37595226	3.78709	0.000152425	0.266697	0.155107	0.94273	0.97842	-0.0356908
20_37597896	2.71349	0.00665786	0.855501	0.491837	0.936655	0.964978	-0.0283233
20_37654647	2.73986	0.00614657	0.845258	0.485474	0.956232	0.924206	0.0320264
20_37695644	2.93111	0.00337758	0.762522	0.434838	0.58828	0.676671	-0.0883909
20_37765725	3.83865	0.000123712	0.238763	0.141207	0.902528	0.948447	-0.0459185
20_37765730	3.21253	0.00131574	0.614473	0.350154	0.916932	0.955817	-0.0388858
20_38307910	3.01602	0.0025612	0.720956	0.411529	0.936967	0.967611	-0.030644
20_38533479	2.73533	0.0062317	0.847072	0.486654	0.956411	0.925933	0.0304786
20_38786979	2.81025	0.00495036	0.814838	0.467232	0.949684	0.975133	-0.0254483
20_38827597	3.26955	0.00107719	0.58344	0.333544	0.937256	0.966138	-0.0288827
20_38884211	2.72399	0.00644986	0.850536	0.488762	0.884789	0.924652	-0.039863
20_38981870	2.83188	0.00462748	0.805101	0.461294	0.862771	0.901377	-0.0386053
20_39094897	2.79627	0.0051697	0.821534	0.471218	0.930728	0.95714	-0.0264116
20_39117088	3.0711	0.0021327	0.690686	0.394162	0.956159	0.977471	-0.0213121
20_39132423	3.91292	9.11861e-05	0.199047	0.119254	0.931154	0.96835	-0.0371962
20_39134522	3.47825	0.000504693	0.455335	0.261193	0.936618	0.971056	-0.0344383
20_39208183	3.2491	0.00115772	0.594199	0.339269	0.947348	0.976317	-0.0289691
20_39217488	3.4337	0.000595394	0.483642	0.276487	0.939771	0.971615	-0.0318437
20_39229645	3.74599	0.000179687	0.288371	0.165989	0.831053	0.749845	0.0812074
20_39231295	3.42703	0.000610221	0.486706	0.278042	0.758959	0.69603	0.0629292
20_39234118	2.76366	0.00571562	0.834582	0.478829	0.946749	0.966544	-0.0197946
20_39291646	3.72482	0.000195452	0.301018	0.173327	0.941058	0.974967	-0.0339091
20_39313829	2.70147	0.00690342	0.8608	0.495275	0.764839	0.7075	0.057339
20_39315211	2.97902	0.00289169	0.739251	0.422157	0.156681	0.201765	-0.0450846
20_39321213	3.03797	0.00238178	0.70897	0.404508	0.132768	0.089173	0.0435953
20_39323736	2.871	0.00409177	0.789687	0.451655	0.938552	0.972319	-0.033767
20_39369488	2.78182	0.00540548	0.827383	0.474605	0.951014	0.97809	-0.0270756
20_39373616	2.83784	0.00454197	0.803368	0.460236	0.490274	0.547583	-0.057309
20_39480435	3.4916	0.000480144	0.447036	0.256284	0.935279	0.965953	-0.0306742
20_39505307	2.70285	0.0068747	0.860594	0.495112	0.447518	0.38071	0.0668076
20_39510780	3.37041	0.000750571	0.52192	0.298547	0.491212	0.563242	-0.0720304
20_39514113	2.72706	0.00639019	0.849727	0.488324	0.95415	0.986087	-0.0319373
20_39517351	2.96572	0.00301974	0.745155	0.425078	0.900995	0.946087	-0.0450921
20_39518066	3.27339	0.00106265	0.581325	0.332384	0.771091	0.711838	0.0592538
20_39524144	3.12761	0.00176236	0.662764	0.378241	0.939411	0.97285	-0.0334389
20_39613830	2.77632	0.00549783	0.828995	0.475449	0.93282	0.966386	-0.0335659
20_39620753	3.23262	0.00122659	0.603323	0.34393	0.861608	0.913926	-0.052318
20_39668495	3.23354	0.00122267	0.603101	0.343922	0.884896	0.93391	-0.0490142
20_39670611	3.39583	0.000684216	0.506248	0.289019	0.918034	0.952513	-0.0344795
20_39716904	3.34814	0.00081356	0.538111	0.307876	0.962213	0.992342	-0.030129
20_39733016	2.9471	0.00320765	0.755072	0.430346	0.960097	0.979104	-0.0190075
20_39764012	2.90368	0.00368803	0.774696	0.442333	0.0246447	0.00605624	0.0185885
20_39766825	2.77563	0.00550954	0.829556	0.475723	0.154512	0.0879964	0.0665152
20_39766831	2.94233	0.00325756	0.757322	0.431956	0.181024	0.120132	0.0608914
20_39777673	3.15317	0.0016151	0.647884	0.369665	0.929013	0.961506	-0.0324923
20_39793696	3.39282	0.000691768	0.507871	0.290193	0.934536	0.975374	-0.040838
20_39798903	3.52476	0.000423868	0.426931	0.24519	0.918186	0.962501	-0.0443146
20_39930247	2.96217	0.00305482	0.747023	0.426198	0.912403	0.871157	0.0412467
20_39940488	3.17963	0.00147465	0.632902	0.360689	0.91789	0.960029	-0.042139
20_39969589	3.02864	0.00245657	0.71486	0.408205	0.73337	0.655991	0.0773788
20_40070477	2.93133	0.00337516	0.762418	0.434787	0.951463	0.972915	-0.0214524
20_40108124	3.93789	8.22003e-05	0.18642	0.112399	0.913681	0.952532	-0.0388511
20_40134032	11.9212	9.17755e-33	1.07829e-27	0.000117989	0.844718	0.485884	0.358833
20_40181881	2.72131	0.00650236	0.851663	0.489551	0.0384007	0.0251109	0.0132899
20_40251974	3.08248	0.00205281	0.684208	0.390441	0.925322	0.954657	-0.0293351
20_40263738	2.92251	0.00347223	0.766471	0.4372	0.953448	0.981911	-0.0284627
20_40289336	2.95027	0.00317493	0.753897	0.429889	0.948055	0.973689	-0.0256338
20_41113248	2.94498	0.00322975	0.755786	0.431024	0.641697	0.574869	0.0668278
20_41231069	2.91302	0.00357947	0.770477	0.439619	0.934381	0.96571	-0.0313298
20_41408878	3.52061	0.000430562	0.429666	0.24662	0.923505	0.961139	-0.0376344
20_41839058	3.00381	0.00266622	0.726437	0.414891	0.919639	0.953017	-0.0333781
20_42016753	2.85031	0.00436764	0.798469	0.457358	0.931052	0.958938	-0.0278859
20_42017509	2.8281	0.00468258	0.807056	0.462467	0.217657	0.169101	0.0485555
20_42088434	2.88977	0.00385523	0.781484	0.446651	0.947719	0.968557	-0.0208381
20_42097301	2.72334	0.00646251	0.850836	0.488998	0.940491	0.97135	-0.0308589
20_42134576	3.11122	0.00186315	0.670826	0.382715	0.936751	0.972479	-0.0357271
20_42135013	2.84644	0.00442115	0.800005	0.458292	0.936217	0.962074	-0.0258568
20_42135686	2.80372	0.00505173	0.818758	0.469567	0.472808	0.545314	-0.0725062
20_42142417	3.02155	0.00251486	0.718335	0.410084	0.538376	0.446259	0.0921165
20_42142451	3.37433	0.000739962	0.518798	0.296588	0.515513	0.410162	0.105352
20_42142484	3.23768	0.00120505	0.601026	0.342973	0.520261	0.414986	0.105275
20_42142494	3.55057	0.000384404	0.410994	0.235771	0.511698	0.400486	0.111212
20_42142559	2.87504	0.00403977	0.787751	0.45034	0.448535	0.375233	0.0733027
20_42142572	3.58579	0.000336064	0.390599	0.223254	0.45442	0.365689	0.0887315
20_42142578	3.01527	0.0025675	0.721349	0.411751	0.44102	0.361324	0.0796955
20_42142596	3.27025	0.00107452	0.582904	0.33328	0.444011	0.351529	0.0924821
20_42142604	3.97749	6.96454e-05	0.169607	0.102516	0.456737	0.35099	0.105746
20_42142614	3.81164	0.000138046	0.252942	0.148444	0.445959	0.346276	0.0996834
20_42142617	3.86983	0.00010891	0.222167	0.132372	0.448469	0.346537	0.101932
20_42142622	3.4589	0.000542381	0.467664	0.267437	0.439735	0.349831	0.0899038
20_42142648	3.09231	0.00198603	0.67995	0.388065	0.442655	0.362413	0.0802425
20_42142671	2.76691	0.00565906	0.833144	0.477855	0.443748	0.359522	0.0842261
20_42142673	3.11989	0.00180919	0.666319	0.380379	0.452351	0.364535	0.0878158
20_42142679	3.16113	0.00157157	0.643094	0.366975	0.455874	0.362623	0.0932512
20_42142692	3.18615	0.00144179	0.629018	0.35843	0.440203	0.353715	0.086488
20_42142699	3.41689	0.000633402	0.492921	0.281657	0.432793	0.33824	0.0945533
20_42143015	3.00008	0.00269907	0.728334	0.415827	0.451055	0.327506	0.123549
20_42143045	3.41835	0.000630023	0.491702	0.280899	0.424172	0.311866	0.112306
20_42143080	4.08606	4.38757e-05	0.12506	0.0768291	0.474821	0.335219	0.139602
20_42143096	3.53128	0.000413561	0.422931	0.24327	0.490949	0.358067	0.132882
20_42143148	3.04554	0.00232263	0.705016	0.402085	0.450154	0.360125	0.0900289
20_42143174	2.86943	0.00411217	0.789687	0.451655	0.45858	0.374315	0.0842655
20_42166220	2.71009	0.00672649	0.85709	0.492872	0.95124	0.979697	-0.0284573
20_42167591	2.9178	0.00352513	0.768711	0.438495	0.905519	0.948906	-0.0433864
20_42182641	2.74403	0.00606899	0.843528	0.484443	0.886851	0.925154	-0.0383029
20_42183644	2.84873	0.00438946	0.799337	0.457898	0.888309	0.930697	-0.0423874
20_42189070	3.66053	0.000251691	0.341281	0.194004	0.732884	0.809092	-0.0762078
20_42284165	3.23936	0.00119798	0.599992	0.34247	0.921391	0.954091	-0.0327
20_42285623	3.00651	0.00264263	0.725154	0.414279	0.444409	0.535394	-0.0909847
20_42426601	2.78464	0.00535872	0.826112	0.473888	0.789096	0.840573	-0.0514775
20_42543024	2.69951	0.00694419	0.861471	0.495738	0.198981	0.134957	0.064024
20_42559652	3.01714	0.00255173	0.720194	0.411066	0.846723	0.895985	-0.0492621
20_42564054	3.25849	0.00112006	0.588502	0.336139	0.9214	0.952492	-0.0310921
20_42595050	3.38253	0.000718222	0.51383	0.29343	0.903751	0.938181	-0.0344307
20_42605411	3.09231	0.00198606	0.67995	0.388065	0.0465614	0.102335	-0.0557735
20_42632861	3.44453	0.000572047	0.476555	0.272612	0.922454	0.96513	-0.0426761
20_42699022	2.89998	0.0037319	0.7768	0.443614	0.248538	0.188528	0.0600104
20_42744351	2.85213	0.00434273	0.797801	0.456762	0.91284	0.970082	-0.0572424
20_42789104	2.86395	0.00418397	0.792675	0.453467	0.547513	0.658437	-0.110924
20_42789213	3.66253	0.000249736	0.3402	0.193458	0.843481	0.910169	-0.0666879
20_42815110	3.2302	0.00123703	0.605009	0.345046	0.901857	0.955418	-0.0535617
20_42835932	6.35712	2.05578e-10	2.45851e-06	0.000117989	0.834615	0.70289	0.131726
20_42836992	3.36041	0.000778278	0.529207	0.302833	0.733509	0.800466	-0.0669568
20_42838112	2.71995	0.00652925	0.852287	0.489852	0.394624	0.450285	-0.0556613
20_42928010	3.07535	0.00210259	0.688474	0.392971	0.919433	0.969406	-0.049973
20_42931052	3.2384	0.00120202	0.600747	0.342909	0.757512	0.815114	-0.0576021
20_43065416	2.86182	0.00421219	0.793862	0.454178	0.924256	0.960484	-0.0362284
20_43147519	3.00188	0.00268316	0.727147	0.415215	0.928016	0.961219	-0.0332028
20_43157654	2.70861	0.00675648	0.857728	0.493282	0.950212	0.984283	-0.0340709
20_43167460	2.92862	0.0034047	0.763533	0.435316	0.82688	0.869062	-0.0421815
20_43168082	3.03139	0.00243427	0.713166	0.407337	0.929216	0.959881	-0.0306649
20_43211328	3.36564	0.000763657	0.524646	0.300241	0.91875	0.955818	-0.0370679
20_43213383	3.63681	0.000276038	0.356673	0.203068	0.886888	0.934087	-0.0471988
20_43218551	3.16904	0.00152941	0.639463	0.364474	0.902892	0.941111	-0.0382188
20_43221523	2.80095	0.00509523	0.81947	0.469947	0.958738	0.975821	-0.0170828
20_43221757	2.68498	0.00725334	0.867707	0.499799	0.942346	0.970355	-0.0280087
20_43244545	4.40387	1.06338e-05	0.0435157	0.0295544	0.908081	0.963654	-0.0555733
20_43277007	3.41812	0.000630546	0.491955	0.281103	0.947307	0.979064	-0.0317576
20_43297877	3.09885	0.00194275	0.677042	0.386166	0.94529	0.972322	-0.0270322
20_43302315	3.51071	0.000446918	0.4352	0.24965	0.951477	0.975639	-0.0241623
20_43332182	2.83625	0.00456461	0.80398	0.460632	0.889181	0.927833	-0.0386522
20_43375708	2.92296	0.00346723	0.766365	0.437084	0.111443	0.161209	-0.0497663
20_43378038	3.10329	0.00191384	0.674905	0.384996	0.942463	0.970583	-0.0281198
20_43387975	3.01802	0.00254435	0.719674	0.410699	0.939054	0.968581	-0.0295271
20_43430842	3.08507	0.00203506	0.68305	0.389869	0.917871	0.948936	-0.0310653
20_43437562	3.17927	0.00147647	0.633309	0.361011	0.905189	0.941239	-0.0360499
20_43438073	3.3129	0.000923328	0.556077	0.317662	0.0640675	0.124425	-0.0603576
20_43440725	3.57219	0.000354011	0.398151	0.227263	0.898043	0.934773	-0.0367297
20_43495915	3.80671	0.000140828	0.255729	0.149596	0.405294	0.327427	0.0778665
20_43496721	2.81052	0.00494614	0.814764	0.467232	0.230713	0.186061	0.0446527
20_43525681	2.77694	0.00548732	0.828923	0.47542	0.0227204	0.0433775	-0.0206571
20_43527991	3.29964	0.000968093	0.564513	0.322389	0.931183	0.96456	-0.0333773
20_43540143	3.02777	0.00246365	0.715418	0.408559	0.469891	0.384249	0.0856419
20_43584845	2.75799	0.00581585	0.836919	0.480394	0.978654	0.955408	0.0232459
20_43661483	2.69102	0.00712333	0.864919	0.498143	0.955223	0.975076	-0.0198536
20_43673066	2.75864	0.00580429	0.836471	0.480046	0.946095	0.96886	-0.0227653
20_43726759	2.92563	0.00343765	0.76506	0.436243	0.0614614	0.104556	-0.0430946
20_43727214	2.72425	0.00644471	0.85038	0.488691	0.034398	0.0724285	-0.0380305
20_43742915	3.22832	0.00124517	0.60581	0.345391	0.877301	0.929374	-0.0520736
20_43744673	8.34389	7.18856e-17	2.0486e-12	0.000117989	0.855068	0.695063	0.160006
20_43785228	2.83082	0.00464282	0.805693	0.461597	0.931286	0.960028	-0.0287418
20_43927294	2.94931	0.00318489	0.754429	0.430112	0.529968	0.608781	-0.078813
20_43984001	5.03202	4.85348e-07	0.00309573	0.00237794	0.409294	0.297357	0.111936
20_43985631	2.7818	0.00540587	0.827383	0.474605	0.978091	0.955237	0.0228538
20_43995313	3.04234	0.00234744	0.706207	0.402945	0.945449	0.977231	-0.0317814
20_44000998	3.12556	0.00177467	0.663884	0.378981	0.933333	0.969455	-0.0361214
20_44034028	2.74538	0.00604403	0.842918	0.484061	0.810353	0.754975	0.0553781
20_44073575	3.01584	0.00256266	0.720983	0.411555	0.948958	0.976842	-0.0278846
