## Supplemental Table 2 for "Epigenetic variation impacts ancestry-associated differences in the transcriptional response to influenza infection" (part 34 of 34)

### Sheet: WGBS (continued)
cpg_site	stat	pvals	fdrs	qvals	NI_mean	Flu_mean	diff		*full WGBS results available upon request
20_44097309	2.75584	0.00585422	0.838128	0.481105	0.963023	0.978963	-0.0159402
20_44135736	2.98782	0.00280979	0.73521	0.419628	0.858973	0.809728	0.0492445
20_44311960	3.55253	0.000381548	0.410266	0.235266	0.919123	0.95493	-0.0358072
20_44416030	3.05537	0.00224783	0.698973	0.398627	0.868958	0.937791	-0.0688328
20_44416524	3.08252	0.00205253	0.684208	0.390407	0.946792	0.977892	-0.0310995
20_44419134	2.74709	0.00601273	0.842276	0.483593	0.947127	0.972778	-0.0256504
20_44448517	2.70646	0.00680052	0.858614	0.49378	0.504765	0.444111	0.0606545
20_44459937	3.08248	0.00205281	0.684208	0.390441	0.982193	0.949823	0.0323704
20_44460927	2.89047	0.00384665	0.781	0.446417	0.362946	0.295825	0.0671208
20_44521366	2.76074	0.00576697	0.835606	0.479431	0.117677	0.167662	-0.049985
20_44531907	2.88868	0.0038686	0.781971	0.446818	0.947139	0.979036	-0.0318969
20_44539208	3.1604	0.0015755	0.643394	0.367126	0.897636	0.945907	-0.0482708
20_44547246	3.77715	0.000158635	0.272198	0.158083	0.400099	0.484239	-0.0841402
20_44567203	2.88817	0.00387492	0.782373	0.447035	0.965861	0.94132	0.0245413
20_44568637	2.79101	0.00525433	0.823691	0.472265	0.952277	0.97233	-0.0200524
20_44605280	2.79226	0.00523418	0.823404	0.472166	0.955455	0.979881	-0.0244263
20_44617979	3.0387	0.00237602	0.708696	0.404429	0.912315	0.946699	-0.034384
20_44636981	3.15024	0.00163134	0.649792	0.37065	0.05578	0.013481	0.042299
20_44638824	3.05658	0.00223875	0.698427	0.398348	0.419473	0.321868	0.0976056
20_44639918	3.45023	0.000560108	0.4733	0.270398	0.282747	0.204089	0.078658
20_44647601	2.79824	0.00513814	0.820775	0.470724	0.795226	0.741969	0.0532566
20_44657483	2.84478	0.00444424	0.800472	0.458614	0.316806	0.235464	0.0813425
20_44683227	3.86166	0.000112617	0.226798	0.134641	0.935011	0.975209	-0.0401974
20_44685207	3.21785	0.00129154	0.61123	0.348342	0.851799	0.908499	-0.0567002
20_44699119	2.80298	0.00506331	0.818806	0.469602	0.967859	0.929161	0.0386981
20_44700422	2.88872	0.00386807	0.781971	0.446818	0.941387	0.966638	-0.0252506
20_44735993	3.2437	0.00117989	0.597753	0.34089	0.89926	0.85417	0.0450901
20_44739670	2.95127	0.0031647	0.75337	0.429591	0.870224	0.91196	-0.0417356
20_44741534	4.99316	5.94002e-07	0.00370052	0.00300824	0.960646	0.909687	0.0509591
20_44742386	3.8356	0.00012526	0.239883	0.141904	0.912812	0.96189	-0.0490782
20_44744685	2.83758	0.00454565	0.803561	0.460364	0.55215	0.618223	-0.0660727
20_44745522	3.31381	0.000920342	0.555177	0.317296	0.922755	0.875156	0.047599
20_44751680	2.80965	0.00495955	0.815065	0.467329	0.897206	0.947213	-0.0500067
20_44756026	2.6911	0.00712166	0.864919	0.498143	0.934223	0.96315	-0.0289274
20_44828050	2.69519	0.00703493	0.863042	0.496806	0.178914	0.121691	0.057223
20_44830646	2.89928	0.00374026	0.777184	0.443889	0.942454	0.970811	-0.0283566
20_44831149	2.9551	0.00312565	0.750936	0.428353	0.959373	0.988584	-0.0292112
20_44840489	2.81358	0.00489938	0.813979	0.466693	0.948405	0.969874	-0.0214698
20_44846762	3.81634	0.000135447	0.250853	0.147522	0.879159	0.929814	-0.0506551
20_44850099	3.4238	0.000617511	0.488239	0.278843	0.941606	0.979234	-0.0376272
20_44850941	2.73808	0.00617983	0.845767	0.485794	0.903762	0.932159	-0.0283974
20_44851699	3.11334	0.00184983	0.669889	0.382262	0.821798	0.878755	-0.0569567
20_44856317	3.22262	0.00127023	0.608734	0.347091	0.85948	0.922218	-0.0627381
20_44878918	2.9222	0.00347565	0.766572	0.437274	0.968784	0.937441	0.0313435
20_44980008	3.57945	0.000344321	0.393396	0.224581	0.841088	0.914665	-0.0735775
20_44981190	3.07249	0.00212283	0.689462	0.393379	0.913374	0.951969	-0.0385946
20_45001636	2.98814	0.0028068	0.734907	0.419446	0.952004	0.978033	-0.0260286
20_45019554	2.80103	0.00509395	0.81947	0.469947	0.963742	0.987469	-0.0237268
20_45025262	4.68258	2.83289e-06	0.0144274	0.0105546	0.199477	0.109673	0.0898032
20_45033753	2.78368	0.00537461	0.826487	0.474071	0.886365	0.92384	-0.037475
20_45174577	2.85512	0.00430211	0.796543	0.455898	0.93512	0.972918	-0.0377979
20_45187187	5.27903	1.29873e-07	0.000953687	0.000805557	0.640431	0.51244	0.127991
20_45187373	4.62825	3.68776e-06	0.0180402	0.0131421	0.572801	0.454386	0.118415
20_45189408	2.78311	0.00538412	0.826651	0.474208	0.944086	0.967412	-0.0233262
20_45197471	2.69901	0.00695457	0.861688	0.495938	0.0368087	0.0674621	-0.0306533
20_45210697	2.73782	0.00618472	0.845797	0.485794	0.941454	0.970962	-0.0295076
20_45233770	2.96972	0.00298067	0.743235	0.423969	0.918582	0.955097	-0.0365152
20_45647169	3.17729	0.0014866	0.635341	0.362141	0.941894	0.904517	0.0373767
20_45737667	3.67865	0.000234475	0.33196	0.189596	0.933886	0.970038	-0.0361518
20_45776346	3.53267	0.000411387	0.42217	0.242934	0.94483	0.985608	-0.0407787
20_45779656	3.66818	0.000244286	0.33695	0.192026	0.150226	0.101893	0.0483336
20_45831489	3.13595	0.00171298	0.657342	0.375241	0.919794	0.96522	-0.0454263
20_45893729	2.7585	0.00580672	0.836483	0.480057	0.92232	0.975594	-0.0532731
20_45904508	3.05269	0.00226798	0.700427	0.399508	0.935662	0.965357	-0.0296941
20_45947458	2.74605	0.00603179	0.842834	0.483993	0.023508	0.047194	-0.023686
20_45954295	4.39076	1.12954e-05	0.0457073	0.0305397	0.92248	0.977581	-0.0551011
20_45955776	3.02723	0.00246803	0.715456	0.408598	0.956773	0.981723	-0.02495
20_45957354	3.21474	0.00130561	0.613501	0.349665	0.958618	0.987518	-0.0288995
20_45966228	3.47906	0.00050318	0.455132	0.261193	0.923054	0.94451	-0.0214565
20_45973885	4.16835	3.06814e-05	0.0983133	0.062921	0.904813	0.949986	-0.0451726
20_45993254	3.20627	0.00134469	0.618561	0.352742	0.943927	0.971473	-0.0275458
20_45994601	2.72378	0.00645388	0.850602	0.488818	0.945888	0.969604	-0.0237153
20_45999867	2.93396	0.00334667	0.760745	0.433901	0.935711	0.966395	-0.0306839
20_46013647	2.87834	0.00399769	0.786184	0.449213	0.947681	0.976446	-0.0287651
20_46026484	3.23292	0.00122531	0.60321	0.343922	0.711903	0.783244	-0.0713415
20_46033458	2.80219	0.00507568	0.819096	0.469737	0.842961	0.90564	-0.062679
20_46041392	3.24052	0.0011931	0.599118	0.341959	0.941283	0.971415	-0.0301316
20_46087252	2.69582	0.00702151	0.862791	0.496635	0.930279	0.961813	-0.0315346
20_46096061	2.76196	0.00574557	0.835237	0.479226	0.933778	0.886672	0.0471064
20_46117556	2.87989	0.00397819	0.785839	0.448973	0.976198	0.94722	0.0289776
20_46139091	2.80702	0.00500015	0.816836	0.468445	0.937757	0.979793	-0.0420359
20_46146091	3.21242	0.0013162	0.614497	0.350232	0.944864	0.978268	-0.0334039
20_46159370	2.73117	0.0063109	0.848891	0.487835	0.930858	0.961527	-0.0306692
20_46166484	2.86302	0.0041962	0.793299	0.453864	0.951431	0.982231	-0.0308007
20_46226271	3.26481	0.00109538	0.585939	0.334913	0.946599	0.987776	-0.0411774
20_46317537	3.06166	0.00220113	0.695825	0.396848	0.934279	0.965415	-0.0311357
20_46368695	3.67039	0.000242183	0.335848	0.191337	0.859516	0.912127	-0.0526108
20_46376923	2.75678	0.00583744	0.837497	0.4807	0.923297	0.964293	-0.0409954
20_46378353	3.51514	0.000439522	0.432358	0.247896	0.776641	0.842842	-0.066201
20_46412637	3.0464	0.00231601	0.704602	0.401848	0.924087	0.964576	-0.0404896
20_46423742	3.67792	0.000235142	0.33236	0.18994	0.898809	0.952945	-0.0541355
20_46423789	2.71098	0.0067085	0.856823	0.492716	0.907793	0.947279	-0.0394855
20_46430255	2.81522	0.0048744	0.813056	0.466105	0.877177	0.926481	-0.0493042
20_46451467	3.16331	0.00155987	0.641493	0.365967	0.942602	0.975433	-0.0328314
20_46714240	3.32314	0.000890116	0.549365	0.313328	0.939066	0.969277	-0.0302113
20_46781105	2.69834	0.00696858	0.861804	0.496031	0.844797	0.802362	0.0424349
20_46836386	3.28547	0.00101814	0.574034	0.327641	0.691714	0.773574	-0.08186
20_46837282	3.06823	0.00215331	0.69271	0.39527	0.857216	0.904429	-0.0472123
20_46988236	2.98507	0.00283511	0.736689	0.420401	0.903522	0.943971	-0.0404488
20_46997642	2.735	0.00623803	0.847133	0.486698	0.91731	0.939962	-0.0226515
20_46998471	2.91836	0.00351876	0.768475	0.438371	0.859859	0.905149	-0.0452896
20_47035267	2.97795	0.0029018	0.739788	0.422304	0.870963	0.913702	-0.0427387
20_47090416	3.76085	0.000169338	0.280638	0.162037	0.945194	0.983561	-0.0383676
20_47243233	2.71755	0.00657666	0.853537	0.490614	0.118412	0.0823757	0.0360367
20_47274567	2.96771	0.00300023	0.74422	0.424592	0.289588	0.213251	0.0763366
20_47285082	2.84067	0.00450194	0.802354	0.459538	0.942185	0.971379	-0.0291937
20_47285354	3.30221	0.000959272	0.563302	0.321813	0.835592	0.899811	-0.0642191
20_47313047	2.69078	0.00712842	0.864996	0.498186	0.94182	0.966592	-0.0247713
20_47365604	2.87972	0.00398028	0.785839	0.448975	0.929346	0.890671	0.0386758
20_47367681	3.1777	0.00148448	0.635044	0.361996	0.580269	0.663454	-0.0831856
20_47381047	2.85211	0.00434301	0.797801	0.456762	0.947799	0.970695	-0.0228956
20_47399443	2.71779	0.00657197	0.853386	0.49054	0.904878	0.938109	-0.0332309
20_47406056	2.77199	0.00557154	0.83095	0.476369	0.976005	0.956022	0.0199836
20_47421701	2.89302	0.00381558	0.779825	0.445658	0.923114	0.953864	-0.0307493
20_47433137	2.94012	0.00328081	0.757939	0.432223	0.470673	0.55273	-0.0820577
20_47450809	2.69489	0.00704122	0.863257	0.49696	0.526156	0.588396	-0.0622402
20_47463419	3.56483	0.00036409	0.403095	0.230676	0.686481	0.594002	0.0924788
20_47467310	3.34024	0.000837065	0.540288	0.308591	0.939115	0.971348	-0.0322327
20_47517117	3.00248	0.00267789	0.726903	0.415099	0.0639511	0.104796	-0.0408448
20_47519938	2.85593	0.00429114	0.79619	0.455705	0.972579	0.941023	0.031556
20_47528171	4.66789	3.04316e-06	0.0153465	0.0111567	0.91905	0.966493	-0.047443
20_47545872	4.21321	2.51763e-05	0.0847271	0.0553642	0.932526	0.971236	-0.03871
20_47547710	3.40788	0.00065469	0.498047	0.284546	0.884663	0.932559	-0.0478966
20_47550945	2.7127	0.00667366	0.855942	0.492105	0.936342	0.966527	-0.0301852
20_47555362	2.87284	0.00406799	0.789005	0.45125	0.955277	0.979495	-0.0242185
20_47718220	3.67049	0.000242085	0.335848	0.191337	0.95226	0.983032	-0.0307718
20_47802719	3.09399	0.00197484	0.679233	0.387532	0.940249	0.975324	-0.0350756
20_47805565	2.83601	0.00456808	0.80398	0.460632	0.892629	0.945507	-0.0528781
20_47837537	2.78698	0.00532018	0.825405	0.473308	0.942407	0.976579	-0.0341722
20_47846707	3.04202	0.00234996	0.706413	0.40311	0.93213	0.89841	0.0337199
20_47848300	3.54169	0.000397566	0.417454	0.239992	0.958297	0.986397	-0.0281001
20_47896294	3.21347	0.00131141	0.614283	0.35005	0.669314	0.734703	-0.0653889
20_47905366	2.75632	0.00584554	0.837774	0.480881	0.961562	0.978374	-0.016812
20_47918125	2.77697	0.00548687	0.828923	0.47542	0.938719	0.968451	-0.0297312
20_47943392	2.70159	0.00690078	0.8608	0.495275	0.947257	0.973649	-0.0263922
20_48002559	2.96297	0.00304689	0.74665	0.42597	0.935309	0.964651	-0.0293424
20_48134816	3.41151	0.000646053	0.496069	0.283482	0.941784	0.971253	-0.0294694
20_48196695	2.80363	0.00505316	0.818758	0.469574	0.923284	0.961562	-0.0382773
20_48209860	2.7975	0.00515003	0.821148	0.470885	0.961857	0.99203	-0.0301726
20_48221972	3.1592	0.00158201	0.644158	0.367581	0.879412	0.922203	-0.0427906
20_48233325	3.33467	0.000853997	0.543375	0.310355	0.853974	0.901582	-0.0476082
20_48237216	3.37764	0.0007311	0.516478	0.294919	0.29431	0.374424	-0.0801137
20_48286699	3.75081	0.000176262	0.285889	0.164282	0.475825	0.373825	0.102001
20_48313840	4.11571	3.8599e-05	0.115306	0.0719746	0.94502	0.987261	-0.0422409
20_48315312	3.03238	0.00242631	0.712538	0.406866	0.770786	0.833809	-0.0630226
20_48316536	2.7115	0.00669801	0.856541	0.492533	0.928811	0.962385	-0.0335738
20_48324236	2.82985	0.004657	0.806279	0.461968	0.915404	0.876604	0.0388001
20_48355412	3.23859	0.00120122	0.600531	0.342785	0.516368	0.603813	-0.0874451
20_48357346	3.06321	0.00218975	0.694952	0.396352	0.955754	0.98065	-0.0248967
20_48357459	2.83137	0.00463497	0.805302	0.461387	0.795072	0.840574	-0.0455022
20_48364785	3.45733	0.000545563	0.468899	0.268174	0.855961	0.777504	0.0784574
20_48372654	2.8538	0.00431993	0.797015	0.456181	0.826706	0.872658	-0.0459522
20_48382150	2.79242	0.00523158	0.823404	0.472166	0.945209	0.970368	-0.0251596
20_48389173	5.26973	1.36624e-07	0.000994538	0.000805557	0.815672	0.698417	0.117254
20_48393157	5.34054	9.2672e-08	0.00070848	0.000714954	0.395947	0.217802	0.178145
20_48393255	4.74494	2.08572e-06	0.0110117	0.00874216	0.963557	0.896499	0.0670582
20_48394142	2.97308	0.00294829	0.742287	0.423499	0.945589	0.972427	-0.0268376
20_48412816	2.75339	0.00589823	0.839113	0.481708	0.953668	0.979482	-0.0258139
20_48419222	3.98986	6.61114e-05	0.164785	0.0995045	0.864334	0.783087	0.0812464
20_48428318	2.97127	0.00296573	0.742848	0.423697	0.860084	0.903687	-0.0436033
20_48430720	3.27174	0.00106887	0.582302	0.332909	0.700269	0.761844	-0.0615749
20_48431319	3.07848	0.0020806	0.686187	0.391701	0.886094	0.922876	-0.0367813
20_48435893	3.17562	0.00149518	0.636242	0.362646	0.92881	0.966405	-0.0375946
20_48467766	5.11459	3.14423e-07	0.00211416	0.0019131	0.943639	0.86366	0.0799786
20_48479133	4.09096	4.2959e-05	0.123582	0.0763668	0.941475	0.982732	-0.0412565
20_48508730	3.69025	0.00022403	0.324041	0.185879	0.871391	0.93008	-0.058689
20_48511284	2.8134	0.00490204	0.813979	0.466693	0.950713	0.979454	-0.0287415
20_48523660	3.20696	0.00134146	0.618177	0.352491	0.948531	0.987008	-0.0384771
20_48524746	3.0213	0.00251696	0.718335	0.410084	0.940807	0.9798	-0.0389935
20_48533557	2.80691	0.00500185	0.816901	0.468471	0.782727	0.836488	-0.0537614
20_48537331	3.38392	0.000714601	0.512879	0.292818	0.894974	0.937054	-0.0420799
20_48542062	2.7736	0.0055439	0.830561	0.476165	0.947316	0.975469	-0.0281532
20_48546549	2.96754	0.00300192	0.744343	0.424634	0.900908	0.83447	0.0664378
20_48547415	2.96261	0.00305038	0.746856	0.426099	0.8786	0.922261	-0.0436616
20_48555173	9.91419	3.61191e-23	2.08527e-18	0.000117989	0.835163	0.547793	0.287371
20_48555186	9.83666	7.82685e-23	4.15455e-18	0.000117989	0.910108	0.65613	0.253978
20_48562854	2.79687	0.00516001	0.821314	0.471047	0.939369	0.972353	-0.0329837
20_48573354	2.85214	0.00434257	0.797801	0.456762	0.959901	0.991299	-0.0313984
20_48598254	2.84677	0.00441646	0.799761	0.458198	0.938054	0.975307	-0.0372532
20_48602463	3.28937	0.0010041	0.571717	0.326702	0.396192	0.521938	-0.125746
20_48605019	3.03801	0.00238146	0.70897	0.404508	0.411792	0.513315	-0.101523
20_48616059	5.80184	6.55915e-09	6.16086e-05	0.000117989	0.195431	0.093225	0.102206
20_48619216	3.09443	0.00197189	0.678802	0.387304	0.936726	0.973005	-0.0362795
20_48643551	2.96182	0.00305822	0.747385	0.426402	0.946642	0.976199	-0.0295565
20_48658258	3.10344	0.00191285	0.674838	0.384996	0.213675	0.269095	-0.0554205
20_48671958	2.92132	0.00348554	0.767204	0.437651	0.837205	0.885844	-0.0486395
20_48730585	2.74961	0.00596658	0.840784	0.482774	0.60539	0.672754	-0.0673638
20_48774692	2.69763	0.00698359	0.861998	0.496168	0.954733	0.976147	-0.0214138
20_48774709	3.0427	0.00234465	0.706106	0.402812	0.951553	0.971875	-0.0203219
20_48777443	3.39651	0.000682519	0.505682	0.288715	0.95825	0.984886	-0.026636
20_48812527	2.83562	0.00457369	0.80398	0.460632	0.940042	0.905557	0.0344844
20_48817011	2.84833	0.00439491	0.799515	0.458026	0.943294	0.972008	-0.0287145
20_48829795	2.77882	0.0054556	0.828345	0.47517	0.926	0.963466	-0.0374657
20_48839720	2.90054	0.00372525	0.776634	0.443502	0.940031	0.972238	-0.0322065
20_48841295	3.18002	0.00147264	0.63262	0.360561	0.0651726	0.0308761	0.0342965
20_48841544	4.60615	4.10196e-06	0.0196502	0.0137982	0.570856	0.466562	0.104294
20_48846642	2.70188	0.00689493	0.86072	0.495189	0.969514	0.98733	-0.0178166
20_48854509	2.71085	0.00671104	0.856823	0.492717	0.941985	0.967569	-0.025584
20_48864815	3.6892	0.000224961	0.32459	0.186019	0.52071	0.412118	0.108592
20_48865125	2.79198	0.0052386	0.823404	0.472166	0.377175	0.295124	0.082051
20_48865155	3.99174	6.55912e-05	0.164151	0.0993912	0.477397	0.385101	0.0922961
20_48877850	2.73661	0.00620756	0.846411	0.486211	0.96814	0.941133	0.0270075
20_48887726	2.96359	0.00304071	0.74612	0.425627	0.590087	0.666808	-0.0767211
20_48890182	2.93086	0.00338021	0.762594	0.434884	0.202292	0.142816	0.0594758
20_48894154	2.99909	0.00270791	0.729191	0.416186	0.944307	0.975335	-0.0310278
20_48899514	2.88079	0.00396674	0.785171	0.448626	0.133037	0.0803128	0.0527243
20_48902267	3.32022	0.000899457	0.551	0.314406	0.505451	0.412089	0.0933619
20_48904164	2.77344	0.00554672	0.830609	0.476219	0.9504	0.972845	-0.0224458
20_48914020	3.52858	0.000417801	0.42436	0.244057	0.336349	0.416485	-0.0801363
20_48920235	3.64135	0.000271208	0.354331	0.201744	0.893226	0.937808	-0.0445814
20_48925523	4.96965	6.70743e-07	0.00408363	0.00327613	0.189733	0.0637681	0.125965
20_48953858	2.70276	0.00687654	0.860594	0.495112	0.0795184	0.119719	-0.0402009
20_48955438	2.84985	0.00437402	0.798675	0.457514	0.071669	0.0404457	0.0312232
20_48969925	3.44348	0.000574286	0.476992	0.272793	0.817498	0.877305	-0.0598068
20_48985524	2.84149	0.00449034	0.801864	0.459263	0.892002	0.833355	0.0586469
20_48995653	2.82887	0.00467125	0.806549	0.462154	0.953775	0.927648	0.026127
20_49011021	2.73686	0.00620287	0.846292	0.486106	0.890719	0.93096	-0.0402407
20_49024188	2.88124	0.00396113	0.785049	0.448467	0.909165	0.949505	-0.04034
20_49026558	2.70754	0.00677836	0.858331	0.493618	0.108959	0.145603	-0.0366436
20_49029223	3.01499	0.0025699	0.721428	0.411862	0.948155	0.981846	-0.0336911
20_49036354	2.78522	0.00534921	0.82602	0.473764	0.863128	0.910363	-0.0472354
20_49077882	2.75372	0.00589229	0.83904	0.48167	0.930867	0.952438	-0.021571
20_49110027	2.98878	0.00280095	0.734363	0.419156	0.955389	0.985433	-0.0300436
20_49118787	3.93229	8.41396e-05	0.189599	0.113944	0.25929	0.187661	0.071629
20_49131180	2.82758	0.0046901	0.807262	0.462578	0.949561	0.974347	-0.0247861
20_49141391	2.77707	0.00548512	0.828923	0.47542	0.909891	0.944935	-0.0350434
20_49141682	2.80983	0.00495684	0.815023	0.467329	0.951121	0.976459	-0.0253384
20_49153123	3.01754	0.00254839	0.720023	0.410918	0.944133	0.966321	-0.0221883
20_49161194	4.06264	4.85213e-05	0.134391	0.0823074	0.941412	0.975672	-0.0342605
20_49179727	2.89996	0.00373215	0.776801	0.443615	0.930875	0.965961	-0.0350862
20_49185939	2.8506	0.00436367	0.798348	0.457294	0.920505	0.960809	-0.0403038
20_49208737	2.75356	0.00589513	0.839087	0.481701	0.906828	0.947658	-0.0408299
20_49219524	2.77741	0.00547944	0.828923	0.47542	0.924497	0.960735	-0.0362381
20_49347058	2.7354	0.00623048	0.847036	0.486621	0.248569	0.325981	-0.0774116
20_49357797	3.48995	0.000483112	0.447751	0.256902	0.894316	0.94159	-0.0472737
20_49400393	2.90034	0.00372763	0.776634	0.443502	0.950507	0.977214	-0.0267067
20_49410594	2.79134	0.00524909	0.823457	0.472188	0.749168	0.813532	-0.0643645
20_49487459	2.91321	0.00357738	0.770455	0.439607	0.913848	0.956917	-0.0430687
20_49520487	2.71541	0.00661929	0.854779	0.491252	0.92234	0.952702	-0.0303619
20_49523567	2.85646	0.004284	0.79578	0.455441	0.776813	0.689056	0.0877572
20_49567277	2.94065	0.0032752	0.757882	0.432203	0.933871	0.964713	-0.0308427
20_49571307	2.71201	0.00668773	0.856384	0.492356	0.93431	0.953917	-0.0196066
20_49595757	3.12666	0.00176804	0.663193	0.378536	0.769123	0.843624	-0.0745007
20_49779120	2.82143	0.00478102	0.810539	0.46468	0.941246	0.967535	-0.0262883
20_49987446	3.11335	0.00184975	0.669889	0.382262	0.922402	0.958424	-0.0360225
20_49991172	2.82122	0.0047842	0.810561	0.464726	0.824791	0.867381	-0.0425901
20_49997124	3.04041	0.00236257	0.707626	0.403788	0.876074	0.937697	-0.0616233
20_50021480	3.09462	0.00197063	0.678802	0.387272	0.846726	0.7904	0.0563258
20_50024663	2.92917	0.0033987	0.763233	0.435229	0.937306	0.961873	-0.0245673
20_50045918	2.92597	0.00343389	0.764987	0.436175	0.892298	0.934213	-0.0419142
20_50047366	2.89188	0.00382946	0.780384	0.446045	0.931625	0.969207	-0.0375822
20_50049277	3.07741	0.00208805	0.68669	0.392069	0.936908	0.9742	-0.0372919
20_50054752	2.69323	0.00707625	0.864013	0.497559	0.950304	0.97268	-0.0223758
20_50063580	2.80096	0.00509501	0.81947	0.469947	0.948042	0.973554	-0.0255121
20_50073960	2.85121	0.00435535	0.797876	0.456961	0.870598	0.909699	-0.0391006
20_50073989	2.92513	0.00344317	0.765142	0.436289	0.695174	0.780322	-0.0851472
20_50080403	3.56702	0.000361062	0.401789	0.229817	0.966579	0.929565	0.0370136
20_50101310	2.83247	0.00461905	0.804915	0.461146	0.941049	0.970043	-0.0289941
20_50115489	2.88084	0.00396615	0.785115	0.44857	0.942602	0.969848	-0.0272465
20_50177811	2.96815	0.002996	0.744103	0.424504	0.179344	0.244189	-0.0648452
20_50195271	3.53088	0.000414186	0.423025	0.24327	0.917711	0.958579	-0.0408675
20_50202448	2.86154	0.00421582	0.793954	0.454258	0.942145	0.975859	-0.0337143
20_50212341	2.9528	0.00314902	0.752014	0.428946	0.904309	0.932641	-0.0283317
20_50225633	3.26256	0.00110409	0.586814	0.33529	0.902534	0.950642	-0.048108
20_50254030	2.89528	0.00378817	0.778637	0.444819	0.880822	0.917188	-0.0363657
20_50256453	2.8532	0.00432812	0.797198	0.456356	0.940017	0.976049	-0.0360312
20_50285637	2.75271	0.00591042	0.839269	0.481827	0.963347	0.983826	-0.020479
20_50314196	2.74096	0.00612593	0.844775	0.485253	0.60707	0.539548	0.0675223
20_50315028	3.03968	0.00236829	0.70809	0.403957	0.94357	0.97415	-0.0305796
20_50358796	2.97919	0.00289007	0.739251	0.422157	0.899762	0.938316	-0.0385537
20_50367585	2.88238	0.00394683	0.784661	0.448286	0.897992	0.957874	-0.0598815
20_50381177	2.93	0.00338959	0.763033	0.43511	0.568131	0.638231	-0.0701004
20_50418937	2.93696	0.00331447	0.759564	0.433207	0.814623	0.900915	-0.0862917
20_50432531	4.54932	5.38193e-06	0.0247548	0.0180256	0.864219	0.916637	-0.0524184
20_50601205	3.38473	0.000712485	0.512463	0.29259	0.955527	0.984596	-0.0290695
20_50605272	3.33275	0.00085992	0.544351	0.310767	0.937855	0.973919	-0.0360645
20_50613267	3.01565	0.00256429	0.721167	0.411676	0.917691	0.95132	-0.0336288
20_50805537	2.8732	0.00406334	0.788843	0.451157	0.924751	0.956283	-0.0315316
20_50809568	3.18208	0.00146223	0.631322	0.359668	0.939022	0.975914	-0.0368921
20_50877519	2.7834	0.00537922	0.826539	0.474134	0.921189	0.94795	-0.0267611
20_50885976	3.4995	0.000466123	0.441847	0.253633	0.0295585	0.0630657	-0.0335072
20_50921895	3.72725	0.000193581	0.299625	0.17281	0.935403	0.965709	-0.0303062
20_50966240	3.13926	0.00169376	0.655973	0.374253	0.842957	0.894906	-0.0519485
20_51019399	2.72068	0.00651477	0.852054	0.489785	0.903404	0.940271	-0.0368673
20_51020700	2.91004	0.00361381	0.771418	0.440257	0.870851	0.907939	-0.0370881
20_51026029	3.03444	0.00240981	0.711197	0.406004	0.949899	0.972848	-0.0229489
20_51043846	3.0063	0.00264445	0.725258	0.414357	0.919799	0.949527	-0.0297278
20_51103568	3.82005	0.000133422	0.248987	0.146218	0.942002	0.975428	-0.0334268
20_51219133	2.72908	0.00635104	0.849174	0.488063	0.910925	0.950082	-0.0391574
20_51831176	3.27224	0.00106698	0.581843	0.332703	0.917642	0.959605	-0.0419627
20_51954189	3.29569	0.000981792	0.566811	0.323962	0.824787	0.874193	-0.0494061
20_52021553	3.11137	0.00186224	0.670826	0.382696	0.940101	0.973125	-0.0330247
20_52043617	3.93615	8.27987e-05	0.18746	0.113056	0.946729	0.98493	-0.0382002
20_52103097	2.76093	0.00576366	0.83558	0.479377	0.885832	0.917012	-0.0311804
20_52113797	3.58118	0.000342051	0.392919	0.224233	0.911431	0.956718	-0.0452872
20_52128268	3.47431	0.000512176	0.457587	0.262305	0.888469	0.831701	0.0567676
20_52178024	2.74141	0.00611767	0.844573	0.485101	0.347186	0.408772	-0.0615854
20_52181895	2.74558	0.00604035	0.842835	0.483993	0.945368	0.9718	-0.0264326
20_52219734	2.71071	0.00671397	0.856823	0.492717	0.960427	0.9855	-0.0250726
20_52221303	2.80091	0.00509581	0.81947	0.469947	0.914098	0.950335	-0.0362367
20_52234619	2.80299	0.00506316	0.818806	0.469602	0.975502	0.954652	0.0208499
20_52253024	3.00876	0.00262313	0.724527	0.413726	0.92752	0.966063	-0.0385424
20_52266628	3.53922	0.000401317	0.419025	0.240973	0.900686	0.95055	-0.0498644
20_52271213	3.00662	0.00264172	0.72513	0.414254	0.94706	0.973739	-0.0266785
20_52282752	3.5193	0.000432694	0.430557	0.247104	0.940213	0.974866	-0.0346533
20_52290580	2.79115	0.00525216	0.82356	0.472198	0.96041	0.932961	0.0274493
20_52323144	3.41453	0.000638912	0.494573	0.282565	0.808398	0.740759	0.0676383
20_52353717	2.79736	0.00515219	0.821174	0.470916	0.150028	0.208452	-0.0584238
20_52378325	2.69267	0.00708814	0.86438	0.497718	0.949725	0.973027	-0.0233016
20_52379642	2.88375	0.0039297	0.783679	0.447728	0.930726	0.962668	-0.0319427
20_52407231	2.76301	0.00572719	0.834956	0.479003	0.937423	0.963787	-0.0263644
20_52448161	3.15177	0.00162286	0.649161	0.370377	0.946659	0.981429	-0.0347693
20_52459885	2.7413	0.00611968	0.844609	0.485131	0.941734	0.966573	-0.0248391
20_52467041	6.51535	7.2519e-11	9.2861e-07	0.000117989	0.327775	0.204622	0.123153
20_52467059	3.80572	0.000141392	0.256273	0.149974	0.19639	0.126747	0.0696433
20_52467412	2.7685	0.00563153	0.832161	0.477292	0.951737	0.978994	-0.0272572
20_52530888	2.71474	0.00663269	0.855159	0.491519	0.0196822	0.0481076	-0.0284254
20_52537856	2.77654	0.00549411	0.828923	0.47542	0.725582	0.773593	-0.0480111
20_52564682	3.21028	0.00132604	0.615924	0.351122	0.95318	0.980755	-0.0275752
20_52636760	3.80208	0.000143484	0.25866	0.151338	0.931927	0.961236	-0.0293094
20_52692142	3.32819	0.000874134	0.546447	0.311991	0.879425	0.923278	-0.0438526
20_52693047	4.11488	3.87376e-05	0.115558	0.0720024	0.928361	0.972024	-0.0436622
20_52755808	3.9622	7.42619e-05	0.176503	0.106957	0.873982	0.929283	-0.0553008
20_52794607	2.87621	0.00402485	0.787311	0.449955	0.873635	0.926452	-0.0528169
20_52820942	2.78921	0.00528374	0.824567	0.472822	0.913416	0.947698	-0.034282
20_52837603	2.71394	0.00664887	0.855288	0.491668	0.941917	0.970304	-0.0283866
20_52951603	2.69833	0.00696874	0.861804	0.496031	0.923961	0.947467	-0.023506
20_53116057	3.22071	0.00127873	0.609645	0.347394	0.527061	0.595063	-0.0680021
20_53285697	2.68437	0.00726669	0.868158	0.499993	0.941232	0.974087	-0.0328546
20_54506482	3.06386	0.00218498	0.694525	0.396154	0.907575	0.948818	-0.0412437
20_54698435	3.10469	0.0019048	0.674305	0.384624	0.929961	0.980696	-0.0507354
20_54936199	3.75528	0.000173145	0.283813	0.16349	0.895067	0.952951	-0.0578846
20_54976579	3.03889	0.00237451	0.708514	0.404282	0.959859	0.981975	-0.0221153
20_55004716	2.83367	0.00460163	0.804596	0.460858	0.134211	0.0966647	0.0375464
20_55081085	2.76159	0.00575211	0.835422	0.4793	0.982769	0.964788	0.017981
20_55098268	3.5424	0.000396506	0.416928	0.239676	0.93063	0.96977	-0.0391406
20_55149959	3.20795	0.00133687	0.617366	0.351985	0.820242	0.881229	-0.0609876
20_55154210	2.74057	0.00613325	0.844914	0.485337	0.950692	0.983204	-0.0325117
20_55191247	2.74038	0.00613689	0.845117	0.485451	0.930499	0.969606	-0.0391065
20_55202881	2.92718	0.00342052	0.764281	0.435711	0.0446029	0.0695244	-0.0249215
20_55203218	2.95255	0.00315164	0.752175	0.42903	0.208103	0.254732	-0.0466291
20_55295375	3.04333	0.00233973	0.705996	0.402758	0.922407	0.959958	-0.0375514
20_55446280	3.41535	0.000637007	0.493929	0.282375	0.904803	0.941241	-0.0364385
20_55448910	3.44273	0.000575878	0.477229	0.273113	0.911227	0.963588	-0.0523611
20_55532851	2.83053	0.00464712	0.805825	0.461686	0.0936933	0.06001	0.0336833
20_55669163	2.8571	0.00427537	0.795401	0.455242	0.834035	0.897688	-0.0636522
20_55669242	2.98804	0.00280774	0.734973	0.41946	0.930701	0.8696	0.0611012
20_55754100	2.79353	0.00521359	0.823245	0.472166	0.912464	0.953219	-0.040755
20_55793119	3.05624	0.00224129	0.698427	0.398348	0.921454	0.955433	-0.0339786
20_55793177	2.91684	0.00353593	0.768869	0.438645	0.950731	0.9729	-0.0221687
20_55839979	3.60834	0.000308164	0.375889	0.21511	0.0779373	0.14489	-0.066953
20_55928195	2.924	0.0034556	0.766016	0.436876	0.953821	0.979783	-0.0259623
20_55934143	2.83572	0.00457219	0.80398	0.460632	0.948771	0.975556	-0.0267857
20_55955780	2.68841	0.00717942	0.866346	0.499036	0.943776	0.971032	-0.0272563
20_55965613	2.74205	0.00610566	0.844264	0.484962	0.721403	0.654554	0.0668494
20_55965825	2.98285	0.00285578	0.738143	0.421377	0.426683	0.347894	0.0787888
20_56005844	2.94463	0.00323341	0.756111	0.431154	0.937135	0.964061	-0.0269254
20_56009698	2.91695	0.00353478	0.768869	0.438645	0.899272	0.934435	-0.0351632
20_56014800	3.19785	0.00138456	0.622962	0.355126	0.781509	0.853855	-0.0723463
20_56032478	2.9027	0.00369957	0.774934	0.442463	0.924934	0.955451	-0.0305167
20_56037710	2.68649	0.00722077	0.866819	0.499224	0.717545	0.776023	-0.0584778
20_56040288	2.98753	0.00281244	0.73521	0.419629	0.946717	0.976103	-0.0293862
20_56181939	2.71009	0.0067265	0.85709	0.492872	0.959429	0.974297	-0.0148679
20_56193666	2.94136	0.00326775	0.757882	0.432203	0.89813	0.849456	0.0486739
20_56197435	2.77989	0.00543773	0.828202	0.475048	0.900218	0.928858	-0.0286403
20_56204005	2.82165	0.00477769	0.810458	0.464584	0.951146	0.994923	-0.0437767
20_56208739	2.73274	0.00628093	0.847893	0.487217	0.936548	0.963108	-0.02656
20_56243488	2.79303	0.00522167	0.823404	0.472166	0.91157	0.951075	-0.0395059
20_56252980	2.77714	0.00548394	0.828923	0.47542	0.938845	0.967211	-0.0283666
20_56262119	2.72073	0.00651377	0.852054	0.489785	0.971062	0.944718	0.0263442
20_56273499	2.73322	0.00627181	0.847631	0.487086	0.175967	0.133017	0.0429501
20_56274451	3.42567	0.000613274	0.487354	0.278406	0.893527	0.942848	-0.0493216
20_56274572	2.71233	0.00668126	0.856063	0.492193	0.938893	0.962842	-0.0239496
20_56286066	2.75366	0.0058933	0.839056	0.48167	0.549738	0.483901	0.0658371
20_56291992	3.15369	0.00161221	0.647704	0.369502	0.931746	0.963258	-0.0315117
20_56294709	2.90459	0.0036774	0.774326	0.441967	0.907012	0.942262	-0.0352507
20_56363640	2.80147	0.00508705	0.819206	0.46979	0.750304	0.829939	-0.0796349
20_56412970	3.46419	0.000531834	0.464855	0.265723	0.917541	0.958026	-0.0404852
20_56507482	3.41504	0.000637733	0.494141	0.282532	0.956689	0.921752	0.0349369
20_56508213	3.09748	0.00195175	0.677355	0.386406	0.817475	0.864567	-0.047092
20_56579872	2.70154	0.00690194	0.8608	0.495275	0.824408	0.768296	0.0561124
20_56725439	2.79217	0.00523563	0.823404	0.472166	0.589647	0.655371	-0.0657238
20_56753192	3.05385	0.00225923	0.699928	0.399173	0.90853	0.93839	-0.0298603
20_56786097	2.85079	0.00436111	0.798233	0.457233	0.915628	0.943666	-0.0280375
20_56793282	2.83704	0.00455346	0.803817	0.460577	0.926149	0.953846	-0.0276971
20_56801435	3.45588	0.000548508	0.46944	0.268589	0.883955	0.938913	-0.0549575
20_56803370	3.39011	0.000698641	0.50951	0.291207	0.15603	0.106443	0.0495879
20_56804327	2.84589	0.0044287	0.800294	0.458507	0.0397253	0.0162214	0.0235039
20_56883567	3.04923	0.00229425	0.702034	0.400485	0.528073	0.611358	-0.0832848
20_56883579	2.77193	0.00557254	0.83095	0.476369	0.220466	0.284792	-0.0643259
20_56915694	3.38835	0.000703139	0.510511	0.291732	0.948784	0.973271	-0.024487
20_56916638	3.07986	0.00207099	0.686112	0.391527	0.948448	0.977493	-0.0290448
20_56965732	2.69568	0.00702445	0.86282	0.496637	0.979768	0.961868	0.0179008
20_56970396	3.19611	0.00139295	0.624122	0.355795	0.958768	0.988437	-0.0296697
20_56974686	2.78551	0.00534443	0.825855	0.473647	0.946781	0.976636	-0.0298548
20_57003192	2.74295	0.00608891	0.844031	0.484752	0.948408	0.96726	-0.018852
20_57005923	3.23183	0.00123	0.603868	0.344369	0.962428	0.98536	-0.0229327
20_57006945	2.71732	0.00658138	0.853636	0.490696	0.946277	0.967698	-0.021421
20_57075450	2.81919	0.00481443	0.811172	0.465098	0.834985	0.88226	-0.0472748
20_57100260	3.53559	0.000406863	0.420501	0.242002	0.90584	0.949524	-0.0436837
20_57191151	3.06648	0.00216596	0.693117	0.395421	0.874158	0.915188	-0.0410303
20_57208422	3.0883	0.00201304	0.681817	0.389082	0.940527	0.973006	-0.032479
20_57223969	2.9786	0.00289565	0.739397	0.422178	0.947254	0.970144	-0.0228906
20_57241774	3.76226	0.000168386	0.280033	0.161943	0.854102	0.917548	-0.0634457
20_57269138	2.74244	0.00609846	0.844164	0.484895	0.948236	0.972896	-0.0246598
20_57306218	3.14159	0.00168034	0.654734	0.373672	0.920358	0.949198	-0.02884
20_57328504	2.71224	0.00668308	0.856176	0.492256	0.912952	0.950802	-0.0378495
20_57383994	3.02037	0.0025247	0.71863	0.410104	0.93806	0.967566	-0.0295057
20_57388902	2.76442	0.00570246	0.834093	0.478545	0.875685	0.918906	-0.0432203
20_57416033	2.86291	0.0041977	0.793299	0.453864	0.444936	0.546205	-0.101269
20_57420876	2.89236	0.00382364	0.780086	0.445849	0.974848	0.933689	0.0411585
20_57426858	3.20499	0.00135067	0.619147	0.353177	0.484567	0.396359	0.0882076
20_57462552	3.01318	0.00258527	0.722621	0.412502	0.95628	0.976467	-0.0201875
20_57463303	2.86546	0.00416399	0.791744	0.452791	0.648022	0.577624	0.0703977
20_57463330	3.54259	0.000396214	0.416877	0.239658	0.654823	0.565875	0.0889472
20_57463355	2.69499	0.00703901	0.863147	0.4969	0.693652	0.632145	0.0615063
20_57464221	2.69098	0.00712429	0.86495	0.498165	0.50503	0.410886	0.0941442
20_57464263	2.71826	0.00656272	0.853033	0.490279	0.501228	0.418156	0.0830715
20_57464281	2.85412	0.00431565	0.79682	0.456113	0.513932	0.412349	0.101583
20_57464283	2.83421	0.00459386	0.804363	0.460816	0.507409	0.402127	0.105282
20_57464314	3.20236	0.00136308	0.620088	0.353712	0.510966	0.396134	0.114832
20_57464317	3.01728	0.00255055	0.720194	0.411066	0.508477	0.399484	0.108993
20_57464319	3.20849	0.00133435	0.617057	0.351823	0.511142	0.392875	0.118267
20_57464331	3.00921	0.00261925	0.724516	0.413726	0.498125	0.393153	0.104972
20_57464344	3.43444	0.000593774	0.483074	0.27609	0.498256	0.379181	0.119075
20_57464347	3.29708	0.000976957	0.56595	0.323334	0.495615	0.371246	0.124368
20_57464349	2.88681	0.00389174	0.782656	0.447157	0.488553	0.381438	0.107115
20_57464354	3.16405	0.00155591	0.641388	0.36577	0.483625	0.380418	0.103206
20_57464357	2.75657	0.00584111	0.837588	0.48075	0.46558	0.373604	0.0919762
20_57464360	3.34606	0.000819686	0.538696	0.308212	0.488783	0.374002	0.114782
20_57464364	3.92951	8.51178e-05	0.190648	0.114948	0.515206	0.382188	0.133019
20_57464368	3.39636	0.000682876	0.505772	0.288754	0.503916	0.38221	0.121705
20_57464375	2.87638	0.00402265	0.787252	0.449896	0.495624	0.390199	0.105425
20_57464385	2.89886	0.00374518	0.777508	0.444109	0.500668	0.396835	0.103833
20_57464415	3.5885	0.000332586	0.388174	0.222071	0.488768	0.362157	0.126611
20_57464422	3.77541	0.000159744	0.27267	0.158324	0.492324	0.365705	0.126619
20_57464425	3.8914	9.96661e-05	0.210538	0.125886	0.48913	0.356033	0.133097
20_57464435	3.21725	0.00129425	0.611598	0.348652	0.479947	0.376948	0.102999
20_57464437	2.97619	0.0029185	0.740643	0.422748	0.465575	0.374019	0.0915561
20_57464596	2.95266	0.00315044	0.752129	0.429025	0.444283	0.364125	0.0801579
20_57464625	3.01905	0.00253569	0.719141	0.41039	0.437153	0.354557	0.0825958
20_57481711	2.89362	0.00380829	0.779539	0.445435	0.939954	0.906657	0.0332969
20_57489827	2.85011	0.00437045	0.798588	0.457409	0.955753	0.985272	-0.0295195
20_57502107	3.10124	0.00192709	0.675625	0.385465	0.917654	0.862833	0.0548211
20_57529625	3.50197	0.000461823	0.439888	0.252683	0.925218	0.962964	-0.0377465
20_57531261	2.75988	0.00578228	0.836081	0.479799	0.14972	0.183725	-0.0340053
20_57557113	2.93389	0.0033474	0.760746	0.433901	0.699849	0.609193	0.0906568
20_57561899	2.95976	0.00307879	0.748119	0.426813	0.946742	0.908568	0.0381738
20_57574235	2.84538	0.00443583	0.800429	0.458602	0.953161	0.973803	-0.020642
20_57583328	2.79945	0.00511898	0.820062	0.470336	0.0487936	0.0221324	0.0266612
20_57584651	2.82784	0.00468637	0.80716	0.462573	0.92921	0.957472	-0.0282617
20_57595945	2.82685	0.00470082	0.807696	0.462866	0.950962	0.975673	-0.0247115
20_57613136	2.80911	0.00496782	0.815235	0.467464	0.779248	0.821545	-0.0422975
20_57618621	3.1688	0.00153069	0.639463	0.364474	0.817145	0.752956	0.0641886
20_57623866	3.36264	0.000771997	0.526969	0.301709	0.874549	0.920562	-0.0460135
20_57646786	3.12726	0.00176445	0.662771	0.378241	0.880003	0.831984	0.0480194
20_57693415	3.4799	0.000501609	0.454328	0.260848	0.937526	0.969704	-0.0321777
20_57694947	2.70768	0.00677547	0.858287	0.493615	0.924534	0.949333	-0.0247991
20_57697427	2.73108	0.00631267	0.848904	0.487846	0.96316	0.935603	0.0275568
20_57698631	3.1513	0.00162545	0.64935	0.370472	0.943498	0.896066	0.047432
20_57699089	2.83003	0.00465434	0.806123	0.461861	0.935872	0.964496	-0.0286238
20_57699711	3.03416	0.00241207	0.711371	0.406082	0.919884	0.961323	-0.041439
20_57730750	2.78761	0.00530984	0.825235	0.473194	0.948257	0.917084	0.0311732
20_57752011	2.81473	0.00488187	0.813449	0.466335	0.878054	0.919193	-0.0411393
20_57796963	3.02052	0.00252339	0.71856	0.410104	0.635998	0.698679	-0.0626808
20_57824466	2.72445	0.00644086	0.85038	0.488691	0.964898	0.979919	-0.0150208
20_57834176	3.21326	0.00131236	0.614283	0.35005	0.966929	0.940167	0.0267626
20_57848355	2.72004	0.00652742	0.852287	0.489852	0.917802	0.95376	-0.0359578
20_57877356	2.88708	0.00388835	0.782605	0.447127	0.681563	0.744972	-0.0634094
20_57900577	2.87967	0.00398098	0.785839	0.448975	0.921071	0.951933	-0.0308613
20_57932361	2.81233	0.00491839	0.814383	0.466947	0.943645	0.979566	-0.0359209
20_58004971	3.16206	0.00156656	0.642378	0.366507	0.881017	0.9238	-0.0427833
20_58149883	3.12957	0.00175061	0.661457	0.377567	0.855176	0.894992	-0.0398158
20_58158833	3.24807	0.00116189	0.59503	0.339762	0.846603	0.906187	-0.0595837
20_58158922	2.90871	0.00362918	0.772311	0.440787	0.940344	0.974877	-0.0345331
20_58162328	3.29743	0.000975745	0.565767	0.32326	0.917797	0.961635	-0.0438386
20_58180767	2.84623	0.00442398	0.800121	0.458357	0.0388512	0.0876889	-0.0488377
20_58195669	3.46706	0.000526191	0.463674	0.26509	0.90978	0.952978	-0.0431983
20_58319671	2.68912	0.00716415	0.865905	0.498766	0.957086	0.98156	-0.024474
20_58327244	2.82306	0.00475682	0.809757	0.464163	0.637628	0.57077	0.0668578
20_58327366	2.96351	0.00304148	0.746222	0.425687	0.121494	0.0779727	0.0435213
20_58329427	2.72837	0.00636479	0.849373	0.488214	0.898996	0.856675	0.0423208
20_58338885	3.21621	0.00129896	0.612352	0.348921	0.905123	0.933813	-0.0286903
20_58362172	2.72607	0.00640933	0.849727	0.488329	0.039901	0.070248	-0.030347
20_58406803	3.03349	0.00241743	0.711753	0.406419	0.856425	0.897119	-0.0406941
20_58409752	3.29036	0.0010006	0.57076	0.326022	0.923452	0.959879	-0.0364269
20_58568926	4.09354	4.24834e-05	0.122772	0.0759689	0.709648	0.791032	-0.0813841
20_58586360	3.19354	0.00140539	0.624867	0.355982	0.939711	0.904266	0.0354457
20_58619311	3.52078	0.000430283	0.42958	0.24662	0.955296	0.977865	-0.0225689
20_58638764	2.84468	0.00444555	0.800472	0.458614	0.947073	0.971843	-0.0247695
20_58641637	2.97741	0.00290691	0.740198	0.422463	0.976905	0.949416	0.027489
20_58655651	2.90817	0.00363547	0.772507	0.440922	0.989582	0.961706	0.0278755
20_58663524	3.7786	0.000157715	0.271266	0.157534	0.880765	0.951253	-0.0704884
20_58683000	2.94681	0.00321067	0.755227	0.430443	0.958039	0.980783	-0.0227442
20_58690126	2.80055	0.0051015	0.819521	0.469988	0.926128	0.950853	-0.0247245
20_58713417	3.2306	0.00123529	0.604918	0.345046	0.0640762	0.0968674	-0.0327912
20_58789959	2.76267	0.005733	0.834958	0.479003	0.919776	0.942202	-0.0224254
20_58801837	2.97919	0.00289007	0.739251	0.422157	0.603488	0.654935	-0.0514472
20_58841979	3.1678	0.00153596	0.639474	0.364474	0.921276	0.958459	-0.0371836
20_58896531	2.82463	0.00473352	0.809119	0.46376	0.86604	0.805125	0.060915
20_59057962	2.76492	0.00569366	0.833696	0.478298	0.708766	0.772241	-0.0634744
20_59137791	3.42857	0.000606769	0.486014	0.277665	0.908067	0.940954	-0.0328866
20_59696376	2.78683	0.00532259	0.825405	0.473308	0.531461	0.642221	-0.11076
20_59803984	4.34451	1.39589e-05	0.0540993	0.0360118	0.913334	0.966872	-0.0535378
20_59832335	3.13041	0.00174562	0.661264	0.377401	0.907903	0.949723	-0.0418201
20_59836964	2.84437	0.00444997	0.800539	0.458614	0.93675	0.964752	-0.0280025
20_59873856	2.84459	0.00444681	0.800472	0.458614	0.909803	0.875493	0.0343093
20_59906962	2.8095	0.00496181	0.815065	0.467329	0.93042	0.864949	0.0654713
20_59927673	3.2259	0.00125578	0.607136	0.346014	0.323371	0.244803	0.0785688
20_59996421	2.68765	0.00719561	0.866434	0.499083	0.93052	0.953616	-0.0230956
20_60001607	2.708	0.006769	0.858084	0.493496	0.931174	0.960047	-0.0288734
20_60130160	3.19222	0.00141182	0.624867	0.355982	0.924242	0.953211	-0.0289686
20_60235183	3.644	0.00026843	0.352764	0.200548	0.922328	0.965023	-0.0426947
20_60331333	3.51119	0.000446106	0.435055	0.249507	0.838669	0.910156	-0.0714865
20_60376457	3.39153	0.00069504	0.509046	0.290874	0.878412	0.930288	-0.0518755
20_60379384	3.13832	0.00169921	0.656086	0.374348	0.821544	0.8762	-0.0546562
20_60383694	3.17828	0.00148152	0.6345	0.361725	0.760347	0.695066	0.0652808
20_60432654	2.9967	0.00272917	0.730243	0.416979	0.94138	0.97613	-0.0347498
20_60447882	2.69269	0.00708786	0.86438	0.497718	0.92733	0.958608	-0.0312781
20_60454811	3.00352	0.00266874	0.726532	0.414969	0.949399	0.980159	-0.0307605
20_60457669	2.98148	0.00286858	0.738714	0.421792	0.910777	0.962124	-0.0513462
20_60472885	2.73524	0.00623345	0.84709	0.486661	0.903843	0.949715	-0.0458715
20_60543455	3.0587	0.00222301	0.697357	0.397615	0.925834	0.954631	-0.0287976
20_60588022	2.8782	0.00399947	0.786199	0.449232	0.945598	0.972167	-0.0265687
20_60601713	3.24435	0.00117719	0.597513	0.340779	0.794111	0.871163	-0.0770526
20_60608142	3.25011	0.0011536	0.594169	0.339168	0.852721	0.915571	-0.06285
20_60618157	2.94497	0.00322981	0.755786	0.431024	0.936674	0.975268	-0.0385938
20_60620777	3.08046	0.0020668	0.685799	0.391355	0.491238	0.572616	-0.0813778
20_60622497	3.39382	0.00068924	0.507759	0.290115	0.945036	0.978507	-0.0334709
20_60628634	2.88796	0.00387753	0.782404	0.447045	0.948114	0.98668	-0.0385654
20_60639487	2.92754	0.00341651	0.76425	0.435689	0.929035	0.858391	0.0706443
20_60643360	2.93727	0.00331111	0.759364	0.43309	0.476252	0.555654	-0.0794022
20_60644173	3.05472	0.00225274	0.699432	0.398923	0.924481	0.960009	-0.0355286
20_60661766	3.29812	0.000973339	0.5654	0.323053	0.86122	0.925225	-0.0640045
20_60706751	2.87744	0.00400914	0.786628	0.449491	0.888272	0.93097	-0.0426984
20_60725223	2.89782	0.00375769	0.778024	0.444319	0.929835	0.962607	-0.032772
20_60729165	2.70664	0.00679675	0.858578	0.49377	0.95772	0.985185	-0.0274646
20_60791661	3.06329	0.00218916	0.69488	0.396307	0.6875	0.786311	-0.0988114
20_60795960	4.42647	9.57869e-06	0.040043	0.0274977	0.104764	0.0301745	0.0745895
20_60798616	2.85152	0.00435108	0.797868	0.456876	0.925658	0.968087	-0.042429
20_60802268	2.911	0.00360279	0.771185	0.440055	0.852225	0.904629	-0.052404
20_60814792	2.90006	0.00373095	0.776674	0.44354	0.849091	0.907368	-0.0582772
20_60816880	3.33149	0.000863809	0.544841	0.310946	0.472978	0.542313	-0.0693349
20_60817764	2.73949	0.00615347	0.845352	0.485537	0.979574	0.956234	0.0233401
20_60823359	3.16874	0.00153103	0.639463	0.364474	0.94165	0.979491	-0.0378413
20_60865598	3.92646	8.62063e-05	0.19225	0.115531	0.920135	0.984094	-0.0639583
20_60871810	2.93446	0.00334124	0.760633	0.433837	0.936341	0.971867	-0.0355265
20_60876662	2.80146	0.00508712	0.819206	0.46979	0.891937	0.932152	-0.0402153
20_60894535	2.81642	0.00485623	0.812207	0.465625	0.741676	0.810558	-0.0688828
20_60894838	2.86801	0.00413068	0.79011	0.451829	0.914617	0.961437	-0.0468199
20_60894933	3.07855	0.00208009	0.686187	0.391701	0.93362	0.970486	-0.0368664
20_60914386	3.19767	0.00138541	0.623029	0.35516	0.889583	0.943948	-0.054365
20_60945264	2.97578	0.00292243	0.740945	0.422954	0.659591	0.56173	0.0978606
20_60958355	3.21116	0.00132201	0.615087	0.35062	0.826786	0.879923	-0.0531369
20_60995946	2.78066	0.00542481	0.827858	0.474864	0.874037	0.921229	-0.0471921
20_61000390	2.88738	0.00388468	0.782605	0.447127	0.921228	0.955528	-0.0342997
20_61015284	3.04251	0.00234618	0.706115	0.40285	0.806528	0.732445	0.0740831
20_61047566	2.98456	0.00283983	0.737178	0.420695	0.934377	0.962922	-0.0285447
20_61049261	3.09636	0.00195913	0.677703	0.386585	0.12788	0.214666	-0.0867853
20_61054670	2.9473	0.00320562	0.755024	0.430319	0.87973	0.926901	-0.047171
20_61061838	3.07685	0.002092	0.687246	0.392426	0.815355	0.879444	-0.0640891
20_61062159	3.21902	0.00128629	0.610688	0.347889	0.513882	0.595129	-0.081247
20_61076902	3.56291	0.000366771	0.403981	0.2313	0.883665	0.827207	0.0564579
20_61077005	3.20471	0.001352	0.619181	0.353233	0.0352165	0.0100857	0.0251308
20_61077156	3.0118	0.00259701	0.723148	0.412931	0.12876	0.0872027	0.0415573
20_61077195	3.89308	9.89815e-05	0.209641	0.125589	0.160394	0.0927182	0.0676755
20_61079043	2.78387	0.00537151	0.826405	0.47405	0.769707	0.823051	-0.0533439
20_61087315	2.78896	0.00528772	0.824646	0.47286	0.0323408	0.0648198	-0.032479
20_61088597	2.8904	0.00384748	0.781	0.446417	0.916415	0.963314	-0.0468989
20_61089121	2.85425	0.00431379	0.796712	0.456029	0.926876	0.880237	0.0466389
20_61156083	3.30571	0.000947371	0.560724	0.320383	0.912315	0.96656	-0.0542458
20_61165854	2.90859	0.00363061	0.772314	0.440787	0.924072	0.958017	-0.0339452
20_61177975	3.74341	0.000181538	0.290021	0.166542	0.918999	0.972805	-0.0538064
20_61194370	3.71571	0.000202634	0.306466	0.175826	0.978783	0.945628	0.0331554
20_61196262	2.90533	0.00366868	0.773895	0.441642	0.602676	0.676427	-0.0737507
20_61265240	2.80559	0.0050225	0.817588	0.468912	0.918714	0.950146	-0.0314314
20_61289933	3.22021	0.00128096	0.610046	0.347593	0.947936	0.990302	-0.0423662
20_61291525	3.26835	0.00108175	0.584188	0.333966	0.942098	0.985756	-0.0436581
20_61301813	2.95208	0.00315641	0.752643	0.429249	0.957237	0.980509	-0.023272
20_61320518	3.39423	0.000688229	0.507331	0.289856	0.897828	0.827891	0.0699372
20_61366368	2.78186	0.0054048	0.827345	0.474583	0.190588	0.26295	-0.0723615
20_61368216	3.29305	0.000991059	0.569319	0.325424	0.942022	0.97716	-0.0351383
20_61375150	3.26841	0.00108154	0.584188	0.333966	0.924221	0.968487	-0.0442661
20_61378308	3.39358	0.000689859	0.507759	0.290193	0.918493	0.953632	-0.035139
20_61378879	2.9672	0.00300523	0.744499	0.42479	0.931512	0.971878	-0.0403665
20_61392176	2.82788	0.00468568	0.807149	0.462561	0.921846	0.968821	-0.0469755
20_61395219	3.06098	0.00220615	0.696187	0.397044	0.21458	0.32322	-0.108641
20_61413487	3.25785	0.00112262	0.589155	0.336627	0.928845	0.972355	-0.0435095
20_61431850	2.77885	0.00545509	0.828335	0.475164	0.959732	0.978593	-0.0188614
20_61438322	2.84747	0.0044068	0.799742	0.458198	0.911496	0.861589	0.0499069
20_61449490	2.8104	0.00494807	0.814828	0.467232	0.729361	0.654651	0.0747094
20_61467505	2.90049	0.00372577	0.776634	0.443502	0.926704	0.875316	0.0513883
20_61479321	2.8398	0.00451412	0.802695	0.459764	0.926056	0.965427	-0.0393711
20_61488739	3.31929	0.000902462	0.551802	0.314976	0.894231	0.942879	-0.0486484
20_61508931	3.08235	0.00205374	0.684313	0.390526	0.804304	0.71576	0.0885433
20_61530834	2.76843	0.00563276	0.832169	0.477302	0.289662	0.34344	-0.0537778
20_61540071	2.87078	0.00409459	0.789687	0.451655	0.940895	0.970061	-0.0291652
20_61554865	2.68826	0.00718262	0.866346	0.499036	0.829221	0.780319	0.0489018
20_61556108	3.0112	0.00260219	0.723543	0.413153	0.572351	0.511916	0.0604343
20_61558339	2.81465	0.00488301	0.813476	0.466354	0.0985501	0.0525552	0.0459948
20_61558368	2.84583	0.00442961	0.800294	0.458507	0.255093	0.158849	0.0962438
20_61566791	2.84483	0.00444349	0.800472	0.458614	0.0944238	0.129183	-0.0347595
20_61571080	2.94342	0.00324603	0.756975	0.431605	0.977864	0.946388	0.0314757
20_61572945	2.97804	0.00290095	0.73976	0.422293	0.956476	0.977254	-0.0207787
20_61581699	3.07487	0.00210597	0.688567	0.393002	0.941316	0.970887	-0.0295708
20_61594078	2.78106	0.00541819	0.827715	0.474784	0.932861	0.968659	-0.035798
20_61602446	2.75206	0.0059222	0.839484	0.481879	0.519791	0.59306	-0.0732691
20_61612317	3.03983	0.00236716	0.708039	0.40395	0.579587	0.489915	0.0896713
20_61612854	3.04259	0.00234552	0.706106	0.402831	0.0798062	0.151643	-0.0718369
20_61646470	2.73423	0.00625259	0.847518	0.486941	0.373932	0.465001	-0.0910682
20_61660176	2.78897	0.00528764	0.824646	0.47286	0.575442	0.467726	0.107716
20_61665887	2.98015	0.00288103	0.739121	0.422029	0.945507	0.97619	-0.0306828
20_61687720	2.7701	0.00560383	0.831632	0.476821	0.171249	0.102187	0.0690619
20_61717853	2.83805	0.00453902	0.803368	0.460236	0.947557	0.980895	-0.0333383
20_61738604	2.79445	0.00519886	0.822751	0.471798	0.866246	0.904905	-0.0386589
20_61822494	3.0779	0.00208465	0.686483	0.391917	0.929309	0.972876	-0.0435671
20_61832261	2.69225	0.00709711	0.86445	0.497788	0.929311	0.959032	-0.029721
20_61832315	2.74642	0.00602492	0.842591	0.483855	0.904508	0.930819	-0.0263104
20_61845009	2.83599	0.00456836	0.80398	0.460632	0.942107	0.970605	-0.0284974
20_61846473	2.92208	0.00347702	0.766615	0.437292	0.947249	0.974461	-0.027212
20_61848530	3.01055	0.00260773	0.723908	0.413366	0.931738	0.963829	-0.0320916
20_61857004	2.79103	0.00525407	0.823691	0.472265	0.927364	0.960678	-0.033314
20_61874634	2.98447	0.00284066	0.737204	0.420709	0.900505	0.944282	-0.0437761
20_61880338	3.2752	0.00105589	0.580283	0.33172	0.942123	0.894269	0.0478542
20_61891462	2.82323	0.0047543	0.809602	0.464097	0.857806	0.911697	-0.0538912
20_61894046	3.17132	0.0015175	0.638773	0.364111	0.791925	0.892374	-0.100449
20_61915887	2.70537	0.00682275	0.859071	0.493983	0.891805	0.837594	0.0542109
20_61992204	2.81864	0.00482275	0.811518	0.46523	0.0661013	0.118532	-0.0524312
20_62000969	2.86813	0.00412909	0.789997	0.451795	0.825098	0.877672	-0.052574
20_62009266	2.94807	0.00319763	0.754867	0.430297	0.115349	0.0689323	0.0464166
20_62024400	3.22252	0.0012707	0.608736	0.347091	0.874625	0.932097	-0.0574723
20_62026297	3.24406	0.0011784	0.597738	0.34089	0.919659	0.857346	0.0623132
20_62044700	2.77243	0.00556397	0.830874	0.476277	0.862067	0.91003	-0.0479635
20_62079672	2.76189	0.00574671	0.835237	0.479226	0.92687	0.961423	-0.0345535
20_62085721	3.29875	0.000971156	0.564957	0.322809	0.0662999	0.128	-0.0616997
20_62085733	3.2412	0.0011903	0.599069	0.341901	0.0673678	0.143315	-0.075947
20_62088042	3.2219	0.00127342	0.60898	0.347196	0.814965	0.873622	-0.0586573
20_62102644	3.2245	0.00126193	0.607671	0.346537	0.158393	0.254722	-0.0963291
20_62112422	2.79546	0.00518252	0.822063	0.471409	0.924614	0.952536	-0.0279228
20_62113004	2.79266	0.00522762	0.823404	0.472166	0.763006	0.689433	0.073573
20_62114121	2.92276	0.00346943	0.766471	0.437187	0.825172	0.891981	-0.066809
20_62141765	3.2552	0.00113311	0.590746	0.33748	0.936211	0.968358	-0.032147
20_62157237	2.897	0.00376751	0.778024	0.444319	0.915174	0.954045	-0.0388706
20_62158688	2.96038	0.00307261	0.748011	0.42672	0.949949	0.97419	-0.0242405
20_62158703	2.69471	0.00704492	0.8633	0.496986	0.958109	0.983546	-0.0254367
20_62178897	3.17976	0.00147395	0.632739	0.360641	0.272681	0.367036	-0.0943545
20_62180892	3.38139	0.000721203	0.514205	0.293625	0.92887	0.968115	-0.0392446
20_62189799	3.14534	0.00165894	0.652914	0.372583	0.932541	0.978608	-0.046067
20_62218688	2.9318	0.00337001	0.762105	0.434584	0.913262	0.950923	-0.0376609
20_62220084	3.53106	0.000413899	0.422997	0.24327	0.81422	0.8917	-0.0774799
20_62242825	3.01135	0.00260085	0.723398	0.413046	0.947883	0.977632	-0.029749
20_62242949	3.1926	0.00140999	0.624867	0.355982	0.757139	0.815432	-0.0582932
20_62256986	3.04274	0.00234437	0.706092	0.402794	0.955997	0.924583	0.0314145
20_62260108	2.69184	0.00710597	0.864682	0.497965	0.512921	0.586706	-0.0737847
20_62260148	3.00731	0.00263568	0.724996	0.414133	0.0485618	0.0804738	-0.0319121
20_62261429	2.79888	0.00512797	0.820496	0.470541	0.791199	0.850163	-0.0589646
20_62274593	2.89953	0.00373725	0.776999	0.443762	0.926187	0.968804	-0.0426165
20_62323249	3.20973	0.00132861	0.6164	0.351492	0.891298	0.945874	-0.0545759
20_62331207	3.14574	0.00165666	0.652631	0.372328	0.92701	0.968729	-0.0417197
20_62375136	3.33687	0.000847285	0.54202	0.309702	0.895913	0.939072	-0.0431595
20_62384282	2.80681	0.00500353	0.816901	0.468471	0.9282	0.862564	0.0656368
20_62386194	3.06918	0.00214646	0.692014	0.394904	0.99533	0.967562	0.0277681
20_62414898	2.74366	0.00607575	0.843699	0.484518	0.910698	0.945157	-0.0344592
20_62415091	2.68766	0.00719544	0.866429	0.499081	0.959609	0.981739	-0.0221306
20_62417637	2.87181	0.00408132	0.789369	0.451518	0.381349	0.316491	0.0648577
20_62433116	2.74471	0.00605639	0.843065	0.484156	0.937568	0.96533	-0.0277621
20_62434198	3.70842	0.000208559	0.311979	0.17912	0.361672	0.267423	0.094249
20_62437652	2.73007	0.00633209	0.849174	0.488063	0.935072	0.974509	-0.0394378
20_62441001	3.42206	0.000621494	0.488799	0.279232	0.906685	0.958512	-0.0518268
20_62444399	3.41501	0.000637796	0.494141	0.282532	0.933529	0.974437	-0.0409072
20_62464136	3.22882	0.00124301	0.605562	0.345355	0.827876	0.74614	0.081736
20_62465709	2.8193	0.00481284	0.811172	0.465098	0.907021	0.949069	-0.042048
20_62474409	3.03501	0.00240528	0.710853	0.405847	0.727556	0.791435	-0.0638784
20_62512160	2.70593	0.00681134	0.858911	0.493927	0.954953	0.980286	-0.025333
20_62521356	3.40728	0.000656134	0.498543	0.284764	0.58069	0.670219	-0.0895284
20_62525749	2.76103	0.00576202	0.83558	0.479356	0.143914	0.200796	-0.0568816
20_62531059	2.99207	0.0027709	0.732285	0.4181	0.868652	0.810186	0.0584658
20_62537791	2.72208	0.0064873	0.85146	0.489429	0.603978	0.670797	-0.0668192
20_62542870	3.33149	0.000863831	0.544841	0.310946	0.0193239	0.0511377	-0.0318138
20_62543430	2.7893	0.0052822	0.824548	0.472817	0.948901	0.977384	-0.0284831
20_62571309	3.29149	0.000996596	0.570424	0.325938	0.895052	0.812511	0.0825407
20_62580270	3.11365	0.00184791	0.669715	0.382108	0.0687188	0.0282452	0.0404736
20_62601675	2.84286	0.00447108	0.801155	0.45887	0.249121	0.319729	-0.0706085
20_62606558	3.07037	0.00213797	0.69116	0.394484	0.888079	0.942962	-0.0548834
20_62613588	3.70779	0.000209077	0.312357	0.179254	0.925463	0.962039	-0.0365763
20_62653376	2.95337	0.0031433	0.751789	0.428856	0.916167	0.960906	-0.0447385
20_62668465	2.83212	0.00462405	0.804915	0.461146	0.765228	0.69793	0.0672975
20_62672481	2.73666	0.00620665	0.846386	0.486185	0.851861	0.912865	-0.0610042
20_62676473	3.40838	0.000653493	0.49782	0.284462	0.932455	0.977853	-0.0453982
20_62677984	3.23008	0.00123757	0.605009	0.345046	0.735259	0.811297	-0.0760374
20_62686594	2.9801	0.00288152	0.739155	0.422053	0.958292	0.919278	0.0390142
20_62689354	2.72567	0.00641707	0.84982	0.488404	0.0612316	0.027705	0.0335266
20_62700158	4.02187	5.77378e-05	0.150456	0.0913685	0.0619485	0.1223	-0.060351
20_62711960	3.37852	0.000728769	0.515797	0.294468	0.0617889	0.0285057	0.0332831
20_62786527	2.69085	0.00712704	0.864996	0.498186	0.932016	0.95747	-0.0254545
20_62845070	2.70147	0.00690345	0.8608	0.495275	0.940175	0.969214	-0.0290389
20_62863941	3.29313	0.000990795	0.569318	0.325424	0.873752	0.926752	-0.0529999
20_62891727	2.80584	0.00501854	0.81756	0.468912	0.984476	0.956955	0.0275218
20_62913010	2.78684	0.00532242	0.825405	0.473308	0.134554	0.170365	-0.0358114
21_9678294	2.90381	0.00368654	0.774696	0.442304	0.784275	0.823217	-0.0389424
21_9825676	3.05717	0.0022344	0.697998	0.398184	0.242139	0.213435	0.0287047
21_9825695	3.57041	0.000356428	0.399288	0.228227	0.380136	0.340652	0.0394846
21_9825698	2.85876	0.004253	0.794996	0.454934	0.186405	0.165032	0.021373
21_9825702	2.96794	0.00299804	0.744155	0.424549	0.34943	0.321526	0.0279042
21_9825704	3.38428	0.00071366	0.512655	0.292631	0.265012	0.233912	0.0311
21_9825711	3.58442	0.000337822	0.391217	0.22347	0.437576	0.398858	0.0387181
21_9825716	3.5822	0.000340707	0.392725	0.224219	0.223024	0.193545	0.0294787
21_9825718	2.74609	0.00603101	0.842834	0.483993	0.253919	0.233281	0.0206374
21_9825730	2.76616	0.00567204	0.833314	0.477992	0.263023	0.24362	0.0194029
21_9825757	3.30129	0.000962398	0.563666	0.321939	0.251038	0.231762	0.0192765
21_9825786	3.09402	0.00197467	0.679233	0.387532	0.301931	0.282531	0.0193999
21_9825798	2.89057	0.00384543	0.780891	0.446342	0.213043	0.198049	0.0149943
21_9825820	4.71981	2.36066e-06	0.0122649	0.00927397	0.368522	0.342131	0.0263916
21_9825828	4.57294	4.80937e-06	0.0225077	0.0161371	0.336705	0.308434	0.0282717
21_9825832	4.36902	1.24803e-05	0.0496326	0.0334281	0.31347	0.286217	0.0272531
21_9825834	4.28869	1.79731e-05	0.0660629	0.042756	0.308905	0.282915	0.0259898
21_9825840	3.84524	0.000120435	0.234645	0.138759	0.359613	0.337147	0.0224668
21_9825843	3.26325	0.00110143	0.586676	0.33529	0.228352	0.213287	0.0150657
21_9825846	4.15434	3.26234e-05	0.102669	0.0654146	0.24472	0.22622	0.0184998
21_9825862	4.73062	2.23835e-06	0.0117295	0.00899822	0.288873	0.266396	0.0224774
21_9825864	3.13224	0.0017348	0.65967	0.376471	0.15391	0.141576	0.0123337
21_9825871	3.4385	0.000584944	0.480015	0.274537	0.22435	0.209161	0.0151888
21_9825874	6.11943	9.3911e-10	1.00467e-05	0.000117989	0.366451	0.33408	0.0323713
21_9825881	4.85022	1.23322e-06	0.00702292	0.00544136	0.307776	0.283609	0.0241664
21_9825885	4.25593	2.08185e-05	0.0738076	0.0483091	0.280135	0.258051	0.022084
21_9825889	4.80585	1.54097e-06	0.0084659	0.00664043	0.312467	0.289806	0.0226607
21_9825894	4.27725	1.89215e-05	0.0688687	0.0449586	0.306687	0.284579	0.0221087
21_9825901	5.71212	1.1158e-08	0.000100981	0.000117989	0.326822	0.299524	0.0272985
21_9825903	3.61744	0.000297536	0.370099	0.21161	0.208964	0.193276	0.0156879
21_9825905	5.23141	1.68218e-07	0.0011972	0.00126243	0.252916	0.229601	0.0233148
21_9825911	4.3148	1.59747e-05	0.0603063	0.0396261	0.214111	0.195217	0.0188945
21_9825914	6.21837	5.0234e-10	5.58837e-06	0.000117989	0.364195	0.334522	0.0296735
21_9825917	5.76616	8.10974e-09	7.4706e-05	0.000117989	0.221898	0.197016	0.0248824
21_9825920	4.7224	2.33075e-06	0.0121567	0.00917285	0.299038	0.276552	0.0224868
21_9825931	4.70435	2.54678e-06	0.013139	0.00984468	0.249996	0.229605	0.0203914
21_9825933	4.90901	9.15352e-07	0.00539626	0.00383694	0.241573	0.219541	0.0220322
21_9825935	5.24882	1.5308e-07	0.00110472	0.000997201	0.294857	0.271695	0.0231619
21_9825944	4.91122	9.05111e-07	0.00535002	0.00383694	0.375044	0.349167	0.025877
21_9825950	5.42584	5.76842e-08	0.000460995	0.000439005	0.364451	0.339121	0.0253301
21_9825954	4.82686	1.38702e-06	0.00772792	0.00584429	0.316778	0.294281	0.0224973
21_9825958	4.35707	1.31817e-05	0.0518677	0.0345458	0.310172	0.288438	0.021734
21_9825960	3.56793	0.000359812	0.401078	0.229527	0.220884	0.206064	0.0148204
21_9825964	4.38326	1.16915e-05	0.0469978	0.0316183	0.318322	0.295051	0.0232702
21_9825975	3.39769	0.000679562	0.505145	0.288543	0.279135	0.263546	0.0155884
21_9825980	3.47012	0.000520234	0.460584	0.263631	0.226444	0.211775	0.0146689
21_9825992	3.25536	0.0011325	0.59064	0.337412	0.267088	0.252767	0.0143213
21_9825995	4.20407	2.62157e-05	0.0876525	0.0571025	0.317097	0.297041	0.020056
21_9826010	3.37732	0.000731958	0.516648	0.29508	0.210141	0.196133	0.0140084
21_9826022	3.83386	0.000126149	0.240554	0.141988	0.25594	0.239316	0.0166234
21_9826027	5.39054	7.02453e-08	0.000550344	0.000534831	0.408266	0.381641	0.0266253
21_9826033	4.2389	2.24622e-05	0.0779433	0.0510309	0.263253	0.245209	0.0180446
21_9826037	4.59274	4.37454e-06	0.0207777	0.0147331	0.318252	0.296953	0.0212985
21_9826047	4.20221	2.64324e-05	0.087938	0.0571519	0.330305	0.310906	0.0193986
21_9826057	5.51915	3.40637e-08	0.000283739	0.000227582	0.356684	0.330747	0.0259373
21_9826062	3.36204	0.000773686	0.527531	0.302013	0.289144	0.273634	0.01551
21_9826070	5.16414	2.41545e-07	0.00166939	0.00159734	0.315499	0.291442	0.0240573
21_9826075	4.24115	2.22382e-05	0.0773263	0.0504627	0.207786	0.190424	0.0173613
21_9826083	4.50061	6.77577e-06	0.0300315	0.0224024	0.201833	0.184223	0.0176105
21_9826085	5.26027	1.43847e-07	0.00104371	0.000904287	0.262766	0.240068	0.0226982
21_9826092	4.8353	1.32943e-06	0.00747545	0.0056843	0.305751	0.283264	0.0224872
21_9826098	4.34001	1.42474e-05	0.055058	0.036529	0.264589	0.244632	0.0199574
21_9826103	4.87701	1.07708e-06	0.00627032	0.00488525	0.261947	0.240573	0.0213733
21_9826110	5.30372	1.13466e-07	0.000849038	0.000714954	0.274684	0.251243	0.0234409
21_9826119	5.84954	4.92924e-09	4.72265e-05	0.000117989	0.310436	0.28406	0.0263757
21_9826121	4.90258	9.45851e-07	0.00556626	0.00391169	0.248052	0.227633	0.020419
21_9826132	5.97561	2.29227e-09	2.3366e-05	0.000117989	0.328257	0.300816	0.0274414
21_9826137	5.70526	1.16168e-08	0.000104708	0.000117989	0.216705	0.193128	0.0235773
21_9826146	5.5363	3.08922e-08	0.000260234	0.000227582	0.291342	0.266605	0.0247373
21_9826150	4.62038	3.83039e-06	0.0186021	0.013354	0.189592	0.171668	0.0179234
21_9826153	6.33128	2.43134e-10	2.86166e-06	0.000117989	0.331329	0.30162	0.0297094
21_9826156	5.61607	1.95352e-08	0.000171465	0.000117989	0.204588	0.182094	0.022494
21_9826159	7.31342	2.6042e-13	4.48341e-09	0.000117989	0.263905	0.232672	0.0312324
21_9826170	6.37159	1.87081e-10	2.24951e-06	0.000117989	0.258313	0.231228	0.0270848
21_9826179	4.29645	1.73555e-05	0.0643386	0.0416225	0.22651	0.208516	0.017994
21_9826181	4.56892	4.90243e-06	0.0228474	0.016586	0.183231	0.166137	0.0170936
21_9826186	5.59121	2.25497e-08	0.00019486	0.000117989	0.234798	0.212321	0.0224774
21_9826189	3.89051	0.000100032	0.210999	0.126134	0.255348	0.237737	0.0176117
21_9826198	5.71679	1.08556e-08	9.83764e-05	0.000117989	0.412808	0.382404	0.0304043
21_9826201	4.83157	1.3546e-06	0.00758516	0.00584429	0.196683	0.177525	0.0191575
21_9826203	5.60278	2.10935e-08	0.000184178	0.000117989	0.26414	0.240026	0.024114
21_9826205	5.92076	3.20453e-09	3.15601e-05	0.000117989	0.285434	0.259185	0.0262486
21_9826207	5.32292	1.02117e-07	0.000772745	0.000714954	0.252675	0.230055	0.0226204
21_9826211	5.20643	1.92504e-07	0.00134996	0.00126243	0.305975	0.283291	0.0226838
21_9826215	6.41535	1.40504e-10	1.73289e-06	0.000117989	0.34743	0.318516	0.0289141
21_9826219	4.83672	1.31999e-06	0.00742861	0.00561114	0.218203	0.199043	0.0191599
21_9826221	5.44117	5.29327e-08	0.0004271	0.000439005	0.274267	0.251493	0.0227738
21_9826226	5.1787	2.23432e-07	0.00155544	0.00153606	0.276004	0.25358	0.0224244
21_9826247	5.05896	4.21551e-07	0.00273337	0.00197319	0.224055	0.203869	0.0201852
21_9826251	5.47635	4.34193e-08	0.000355044	0.000336827	0.310076	0.286053	0.0240235
21_9826255	4.13594	3.53511e-05	0.108029	0.0681163	0.261683	0.244191	0.0174921
21_9826258	4.8769	1.07766e-06	0.00627032	0.00488525	0.208714	0.189401	0.0193134
21_9826272	3.87014	0.000108773	0.221955	0.1323	0.184089	0.169479	0.0146098
21_9826279	4.28129	1.85817e-05	0.0679641	0.0442679	0.303027	0.282577	0.0204496
21_9826287	3.70248	0.000213502	0.315895	0.181381	0.285223	0.267687	0.0175361
21_9826291	3.19227	0.00141157	0.624867	0.355982	0.208706	0.195104	0.0136022
21_9826295	2.94756	0.00320295	0.755004	0.430319	0.210456	0.197659	0.0127969
21_9826325	4.26275	2.01922e-05	0.0720833	0.0469136	0.271207	0.248396	0.0228105
21_9826330	4.04961	5.13023e-05	0.139607	0.085316	0.348367	0.325985	0.0223823
21_9826344	2.81194	0.00492438	0.814602	0.467125	0.341536	0.323206	0.0183304
21_9826358	3.13395	0.00172473	0.658304	0.375658	0.268681	0.249772	0.0189088
21_9826363	4.37448	1.21724e-05	0.0485234	0.0327349	0.27382	0.249777	0.0240428
21_9826373	2.87697	0.00401509	0.786897	0.449647	0.191536	0.176731	0.0148052
21_9826382	3.75246	0.000175105	0.285191	0.164234	0.305206	0.281064	0.0241421
21_9826386	3.26179	0.00110712	0.587003	0.335437	0.25784	0.23443	0.0234105
21_9826392	4.98018	6.35255e-07	0.00391383	0.00315673	0.302148	0.266663	0.0354849
21_9826396	3.58295	0.000339737	0.392136	0.223978	0.241594	0.211539	0.0300556
21_9826411	2.73995	0.00614484	0.845229	0.485468	0.278052	0.259276	0.0187762
21_9826442	2.79869	0.00513107	0.820496	0.470541	0.216078	0.19456	0.0215181
21_9826446	2.71876	0.00655262	0.85294	0.490265	0.234637	0.207448	0.0271893
21_9826449	2.7626	0.00573426	0.834958	0.479003	0.336048	0.310164	0.0258836
21_9826459	4.3087	1.64216e-05	0.0616897	0.0401543	0.348481	0.301669	0.0468122
21_9826465	2.83792	0.00454087	0.803368	0.460236	0.325061	0.293493	0.031568
21_9826742	3.23692	0.00120825	0.601378	0.343237	0.258098	0.226159	0.0319397
21_9826765	2.98037	0.00287902	0.738935	0.421927	0.326379	0.294744	0.0316352
21_9826825	2.83449	0.00458983	0.804202	0.460763	0.364793	0.336835	0.0279577
21_9826840	3.53044	0.000414869	0.423267	0.243331	0.314017	0.287739	0.0262783
21_9826844	3.50084	0.0004638	0.440793	0.253044	0.283784	0.254246	0.0295378
21_9826847	2.74728	0.0060092	0.842196	0.483558	0.285898	0.267779	0.0181187
21_9826853	3.21666	0.00129694	0.61186	0.348775	0.232474	0.214506	0.0179678
21_9826855	4.02027	5.81306e-05	0.151245	0.091875	0.249473	0.223699	0.025774
21_9826859	3.17029	0.00152287	0.639237	0.364449	0.313589	0.291031	0.0225576
21_9826873	3.2801	0.00103769	0.577804	0.330282	0.268647	0.248551	0.0200958
21_9826877	3.89074	9.994e-05	0.210892	0.126134	0.280763	0.26096	0.019803
21_9826885	3.41057	0.000648282	0.496687	0.283873	0.25956	0.239026	0.0205343
21_9826887	4.32512	1.52447e-05	0.0579754	0.0384441	0.274457	0.250155	0.0243022
21_9826892	4.03012	5.57484e-05	0.147112	0.0892725	0.270131	0.249939	0.0201919
21_9826900	3.50661	0.000453861	0.437757	0.251358	0.341844	0.322234	0.0196098
21_9826904	4.12081	3.7755e-05	0.113334	0.0707914	0.417265	0.394078	0.0231869
21_9826908	3.66563	0.000246732	0.338205	0.192349	0.33675	0.319974	0.0167758
21_9826920	3.23321	0.00122407	0.603151	0.343922	0.303765	0.285463	0.0183019
21_9826926	3.87046	0.00010863	0.221814	0.132239	0.343811	0.323493	0.0203177
21_9826934	4.41916	9.9087e-06	0.0412439	0.0280121	0.333767	0.312418	0.0213494
21_9826940	4.80912	1.51597e-06	0.00834224	0.00662426	0.278215	0.255072	0.0231428
21_9826946	4.00565	6.18466e-05	0.158148	0.0958558	0.230105	0.212907	0.0171985
21_9826948	3.58565	0.000336242	0.390739	0.223342	0.223083	0.208353	0.0147295
21_9826958	4.99891	5.76554e-07	0.00360861	0.00285753	0.385585	0.359985	0.0255997
21_9826966	3.53645	0.000405545	0.420329	0.241809	0.314676	0.297975	0.0167008
21_9826970	5.6883	1.28314e-08	0.000115191	0.000117989	0.423748	0.395334	0.0284133
21_9826974	3.38672	0.000707344	0.511039	0.291885	0.281068	0.265478	0.0155897
21_9826976	4.1112	3.93612e-05	0.116536	0.0726912	0.256849	0.239176	0.0176733
21_9826979	3.76783	0.000164672	0.277047	0.160462	0.307583	0.290127	0.017456
21_9826987	3.21431	0.00130757	0.613763	0.349712	0.254841	0.240115	0.0147261
21_9826990	3.73439	0.000188174	0.295612	0.170439	0.325953	0.308471	0.0174819
21_9826992	3.96792	7.25025e-05	0.173598	0.105472	0.208891	0.193389	0.0155027
21_9827069	4.10816	3.98827e-05	0.117567	0.0732693	0.412968	0.392802	0.0201667
21_9827073	4.80243	1.56749e-06	0.00859045	0.00664043	0.388898	0.365802	0.0230959
21_9827077	3.91243	9.1373e-05	0.199131	0.119327	0.379957	0.361087	0.0188701
21_9827133	3.49941	0.000466295	0.441879	0.253679	0.296181	0.279936	0.0162451
21_9827183	4.68731	2.76819e-06	0.0141625	0.0104855	0.28782	0.263537	0.0242834
21_9827186	3.32823	0.000873996	0.546447	0.311991	0.25869	0.241084	0.0176063
21_9827190	3.49312	0.000477406	0.44595	0.255765	0.16895	0.153123	0.0158269
21_9827203	3.53413	0.000409117	0.42121	0.242531	0.27893	0.25849	0.0204403
21_10494940	2.7681	0.0056384	0.832319	0.477439	0.822745	0.867905	-0.0451605
21_10523518	2.93049	0.0033843	0.76284	0.435019	0.689686	0.73673	-0.0470433
21_10597220	3.05202	0.0022731	0.700489	0.399538	0.882025	0.924167	-0.0421418
21_10602590	2.83033	0.00465005	0.805976	0.461775	0.451643	0.374098	0.0775449
21_10603364	2.99927	0.00270624	0.729025	0.41609	0.869801	0.907404	-0.0376038
21_10612446	3.96477	7.34658e-05	0.175153	0.106177	0.760279	0.814169	-0.0538902
21_10772613	2.99641	0.00273176	0.730293	0.41701	0.92	0.947586	-0.0275864
21_10774951	2.70705	0.00678841	0.858476	0.493647	0.845158	0.875386	-0.0302287
21_10777939	3.34683	0.000817405	0.538533	0.308075	0.849706	0.897261	-0.0475547
21_10784184	2.90537	0.00366817	0.773895	0.441642	0.923862	0.946103	-0.0222407
21_10785662	2.81679	0.00485068	0.812207	0.465625	0.906362	0.933444	-0.0270818
21_10814620	3.09203	0.00198795	0.67995	0.388065	0.884963	0.853493	0.03147
21_10817676	2.7576	0.00582268	0.836946	0.480452	0.826716	0.861614	-0.0348975
21_10818327	3.09717	0.0019538	0.677355	0.386422	0.933286	0.907591	0.0256958
21_10841070	2.68727	0.00720383	0.866557	0.499103	0.846106	0.813286	0.0328195
21_10841780	2.96524	0.00302442	0.745439	0.425232	0.810597	0.869199	-0.0586023
21_10842213	2.69271	0.0070874	0.86438	0.497718	0.848036	0.882775	-0.034739
21_10847473	2.71501	0.00662738	0.855006	0.491437	0.673076	0.727866	-0.0547903
21_10869218	3.62454	0.000289473	0.365133	0.208795	0.663374	0.615998	0.0473751
21_10896167	3.03952	0.00236953	0.708179	0.404048	0.78387	0.828447	-0.0445772
21_10905211	2.93073	0.00338168	0.76265	0.434922	0.815266	0.850788	-0.0355221
21_10991275	2.87931	0.00398551	0.78587	0.448999	0.844896	0.764034	0.0808625
21_11074751	4.12517	3.70459e-05	0.111806	0.0697115	0.736177	0.793539	-0.0573618
21_11094849	2.6935	0.00707064	0.863929	0.49746	0.904751	0.919415	-0.0146647
21_11099885	2.85887	0.0042515	0.794996	0.454934	0.833892	0.882988	-0.0490956
21_11110098	2.90578	0.00366344	0.773666	0.441543	0.866674	0.896501	-0.0298268
21_11127516	2.90284	0.0036979	0.774914	0.442432	0.664521	0.721546	-0.0570255
21_11128833	3.37863	0.000728484	0.51579	0.294468	0.895011	0.926757	-0.0317464
21_11132834	2.77155	0.00557903	0.83114	0.476468	0.910492	0.941418	-0.0309257
21_11144157	2.71472	0.00663309	0.85516	0.491519	0.550829	0.590701	-0.0398726
21_11164514	3.48728	0.000487958	0.449508	0.257758	0.708004	0.752599	-0.0445954
21_11177301	2.68964	0.00715288	0.865672	0.498628	0.799309	0.846721	-0.0474117
21_14359933	2.83743	0.00454787	0.803686	0.460453	0.811604	0.851343	-0.0397389
21_15352763	2.79735	0.00515238	0.821174	0.470916	0.177782	0.121163	0.0566186
21_15354258	2.94773	0.00320114	0.754977	0.430319	0.82868	0.896237	-0.0675569
21_15355285	2.99528	0.0027419	0.730729	0.417253	0.925765	0.948109	-0.0223434
21_15355357	2.95002	0.0031775	0.753971	0.42992	0.881114	0.924581	-0.0434667
21_15407126	2.75397	0.0058878	0.838901	0.481616	0.901501	0.92876	-0.027259
21_15592966	2.72511	0.00642809	0.850025	0.488538	0.596196	0.649805	-0.0536091
21_15646589	3.36959	0.000752798	0.52244	0.298714	0.605784	0.712921	-0.107137
21_15647146	2.6872	0.00720536	0.86656	0.499103	0.954355	0.975646	-0.0212909
21_15865427	2.9065	0.00365497	0.773232	0.441305	0.0392358	0.0866047	-0.0473688
21_15893514	2.80935	0.00496415	0.815065	0.467329	0.120073	0.163566	-0.043493
21_15906637	2.96003	0.00307609	0.748011	0.42672	0.37423	0.302665	0.0715648
21_15919643	4.41342	1.01748e-05	0.0420886	0.0287556	0.934679	0.89602	0.038659
21_16003526	2.8747	0.00404408	0.787962	0.450481	0.944349	0.973812	-0.0294622
21_16029610	3.55482	0.000378231	0.408685	0.234124	0.950259	0.972755	-0.0224964
21_16036499	2.7315	0.00630468	0.848716	0.487772	0.964297	0.988498	-0.0242011
21_16056042	3.32622	0.000880326	0.547608	0.312583	0.45025	0.328015	0.122235
21_16063633	2.76044	0.00577236	0.835672	0.479499	0.910703	0.879181	0.0315217
21_16110443	2.84594	0.00442802	0.800294	0.458507	0.115281	0.150754	-0.0354725
21_16117019	3.08869	0.00201038	0.681623	0.389012	0.872988	0.827217	0.0457717
21_16141194	2.83051	0.00464734	0.805825	0.461686	0.948266	0.975944	-0.0276781
21_16237114	3.31782	0.00090722	0.552703	0.315659	0.435271	0.355439	0.0798323
21_16240357	3.18319	0.00145663	0.630623	0.35934	0.977771	0.950137	0.0276345
21_16242706	3.31412	0.000919305	0.555072	0.317243	0.163698	0.11853	0.0451681
21_16359619	3.34441	0.000824579	0.53937	0.308327	0.709693	0.772163	-0.0624698
21_16361773	2.81635	0.00485729	0.812207	0.465625	0.893119	0.928064	-0.0349454
21_16380121	2.70229	0.00688636	0.860594	0.495112	0.909088	0.934433	-0.0253445
21_16565253	2.95843	0.00309209	0.748983	0.427303	0.972609	0.94557	0.0270395
21_16596757	2.86951	0.00411108	0.789687	0.451655	0.191813	0.132585	0.0592275
21_16707255	3.01038	0.00260921	0.723921	0.413398	0.938561	0.973089	-0.034528
21_16772701	2.72108	0.00650684	0.851787	0.489664	0.948936	0.974219	-0.0252828
21_16794296	3.0775	0.00208746	0.68663	0.392062	0.889097	0.917894	-0.0287972
21_16796447	2.68992	0.00714683	0.865471	0.498488	0.948748	0.969942	-0.0211944
21_16879884	2.77105	0.00558759	0.831434	0.476641	0.942686	0.966705	-0.0240188
21_16886986	2.81298	0.00490842	0.814178	0.466834	0.644017	0.591989	0.0520282
21_16997841	2.73307	0.00627471	0.847631	0.48709	0.36745	0.454412	-0.0869629
21_17060907	2.90146	0.00371433	0.775931	0.443036	0.599302	0.658664	-0.0593619
21_17061018	2.71522	0.00662314	0.854977	0.4914	0.840662	0.882226	-0.0415639
21_17124627	3.08452	0.00203882	0.683091	0.389877	0.944799	0.976513	-0.0317142
21_17137507	3.68155	0.000231823	0.330114	0.188634	0.902542	0.934438	-0.0318966
21_17169712	2.86377	0.0041863	0.792882	0.453597	0.951653	0.972597	-0.020944
21_17182034	2.9359	0.00332581	0.759627	0.433323	0.869602	0.908505	-0.0389028
21_17278660	3.7163	0.000202165	0.306175	0.175622	0.93332	0.963401	-0.0300807
21_17567599	2.93314	0.00335557	0.761344	0.434212	0.190307	0.145661	0.0446454
21_18782641	2.71435	0.00664051	0.855184	0.491583	0.966242	0.990286	-0.0240444
21_18782755	2.73748	0.00619125	0.84586	0.485877	0.932201	0.956846	-0.0246449
21_18808143	3.0269	0.00247075	0.715799	0.408753	0.785513	0.836926	-0.0514135
21_18818844	2.88659	0.00389447	0.782758	0.447233	0.946491	0.975549	-0.029058
21_18822465	2.8897	0.0038561	0.781527	0.446651	0.924772	0.956013	-0.0312416
21_18834575	3.10989	0.00187157	0.67158	0.383205	0.945747	0.970389	-0.0246416
21_18886733	2.93886	0.00329423	0.758298	0.432467	0.221759	0.276083	-0.054324
21_18975775	3.06614	0.0021684	0.693117	0.395421	0.958336	0.978661	-0.0203246
21_18982802	3.34206	0.000831585	0.540109	0.308501	0.951866	0.976079	-0.0242132
21_19003954	2.68722	0.00720488	0.86656	0.499103	0.89871	0.930915	-0.0322051
21_19063510	2.99756	0.00272154	0.729779	0.41669	0.888463	0.928353	-0.0398898
21_19131230	3.29621	0.000979972	0.566599	0.323768	0.346592	0.418606	-0.0720137
21_19154122	3.11058	0.00186718	0.67113	0.382935	0.928448	0.968003	-0.0395548
21_19173062	3.54802	0.000388145	0.412999	0.237034	0.912022	0.947541	-0.035519
21_19225875	2.76403	0.0057093	0.834343	0.4787	0.46518	0.545975	-0.0807952
21_21434807	2.73637	0.00621207	0.846465	0.486264	0.937273	0.962418	-0.0251452
21_22373462	3.05316	0.00226447	0.700205	0.3993	0.511045	0.584222	-0.0731764
21_22459730	3.30576	0.000947185	0.560708	0.320338	0.891836	0.939889	-0.0480535
21_22506065	3.12983	0.00174905	0.661382	0.377492	0.891518	0.921386	-0.029868
21_22534138	3.13904	0.00169502	0.655973	0.374253	0.959527	0.9808	-0.021273
21_22547648	3.31475	0.000917265	0.554911	0.317112	0.935402	0.968366	-0.0329635
21_22551916	2.98876	0.00280112	0.734363	0.419156	0.930673	0.960965	-0.0302929
21_22568553	2.93533	0.00333191	0.760052	0.433519	0.918645	0.9494	-0.0307549
21_25061946	2.92458	0.00344922	0.765789	0.436715	0.922594	0.95006	-0.027466
21_25352482	3.16346	0.00155906	0.641493	0.365945	0.948015	0.973998	-0.0259837
21_25801384	3.28196	0.00103087	0.576759	0.329589	0.0344068	0.0654233	-0.0310165
21_26742838	4.76689	1.87096e-06	0.010048	0.00788325	0.837254	0.756156	0.0810979
21_26760702	3.2328	0.00122582	0.603229	0.343922	0.860502	0.908326	-0.047824
21_26761103	2.69155	0.00711217	0.864815	0.498078	0.890126	0.928106	-0.0379801
21_26763424	2.83058	0.00464636	0.805762	0.461638	0.949718	0.971375	-0.021657
21_26802928	3.00011	0.00269882	0.728306	0.415806	0.94738	0.973637	-0.0262571
21_26823728	3.17789	0.00148353	0.634941	0.36197	0.94218	0.971218	-0.0290385
21_26830467	3.36544	0.000764217	0.52467	0.300339	0.922967	0.961925	-0.0389578
21_26839776	3.35326	0.000798644	0.533762	0.305432	0.921949	0.951326	-0.0293773
21_26861149	3.17713	0.00148741	0.635461	0.362176	0.948363	0.973011	-0.0246477
21_26873511	2.92119	0.00348695	0.767204	0.437651	0.953252	0.972471	-0.0192188
21_26883145	2.73352	0.0062662	0.847608	0.486956	0.943102	0.964701	-0.0215986
21_26885232	2.86455	0.00417597	0.792346	0.453235	0.42864	0.373602	0.0550374
21_26891422	3.69074	0.000223606	0.323701	0.18572	0.918586	0.963327	-0.0447408
21_26908912	2.69626	0.0070122	0.862698	0.49659	0.954389	0.971607	-0.0172176
21_26950586	2.75683	0.00583638	0.837497	0.4807	0.93411	0.962378	-0.0282684
21_27028827	2.96621	0.00301499	0.744915	0.424987	0.943108	0.968857	-0.0257495
21_27373712	3.04938	0.00229317	0.701802	0.400281	0.943364	0.969673	-0.0263088
21_27466732	3.47562	0.000509676	0.456793	0.262116	0.918031	0.954672	-0.0366405
21_27493310	3.6917	0.00022276	0.323087	0.185419	0.647635	0.732345	-0.0847101
21_27505382	3.96651	7.29321e-05	0.17419	0.105672	0.927414	0.970346	-0.0429317
21_27510916	2.69993	0.00693542	0.861171	0.495516	0.941809	0.972854	-0.0310449
21_27523546	2.78387	0.00537144	0.826405	0.47405	0.925148	0.956132	-0.030984
21_27777501	3.13886	0.00169604	0.655989	0.374253	0.903894	0.942129	-0.0382348
21_27943206	2.84828	0.00439557	0.799515	0.458026	0.746684	0.793589	-0.046905
21_27944399	2.8242	0.00473988	0.809139	0.463843	0.074341	0.104471	-0.0301302
21_28320819	2.72262	0.00647665	0.850996	0.489154	0.822902	0.776711	0.0461909
21_28337331	2.92512	0.00344329	0.765142	0.436289	0.939777	0.972055	-0.032278
21_29073325	3.08384	0.00204346	0.683436	0.390073	0.104398	0.140351	-0.0359534
21_29439499	2.81055	0.00494569	0.814763	0.467232	0.914142	0.944938	-0.0307954
21_29524278	2.9479	0.00319944	0.754901	0.430301	0.114373	0.143613	-0.0292405
21_30117565	2.72008	0.00652664	0.852287	0.489852	0.0353719	0.0165736	0.0187983
21_30165074	2.79611	0.00517211	0.82162	0.471259	0.930084	0.959391	-0.0293071
21_30209532	3.08279	0.00205068	0.684006	0.390368	0.933199	0.961425	-0.0282254
21_30376913	2.96386	0.00303811	0.74595	0.425483	0.901976	0.935763	-0.0337872
21_30396141	3.02496	0.0024867	0.716402	0.409054	0.958881	0.914044	0.0448374
21_30439310	3.75246	0.000175108	0.285191	0.164234	0.28071	0.343721	-0.0630109
21_30449989	2.74581	0.00603626	0.842835	0.483993	0.414422	0.343361	0.0710609
21_30454264	3.01215	0.002594	0.723148	0.412931	0.96042	0.944571	0.0158494
21_30459848	3.03076	0.00243936	0.713489	0.407508	0.897303	0.928053	-0.0307498
21_30524947	2.81584	0.00486506	0.812447	0.465729	0.863942	0.899888	-0.0359464
21_30530546	2.89355	0.00380917	0.779539	0.445435	0.950537	0.975867	-0.025331
21_30537955	3.0061	0.00264626	0.7253	0.414369	0.953908	0.979077	-0.0251692
21_30555230	2.78365	0.00537506	0.826487	0.474071	0.651833	0.590495	0.0613384
21_30556308	3.27755	0.00104713	0.578825	0.331048	0.736837	0.808406	-0.0715691
21_30594039	3.82521	0.000130662	0.245456	0.144664	0.941651	0.976401	-0.0347494
21_30605439	2.87758	0.00400733	0.786485	0.449389	0.931884	0.959128	-0.0272442
21_30627713	3.00663	0.00264162	0.72513	0.414254	0.970992	0.94143	0.0295622
21_30630020	3.32455	0.00088561	0.548454	0.313098	0.815736	0.884409	-0.0686727
21_30632154	2.8887	0.00386839	0.781971	0.446818	0.931481	0.961542	-0.0300612
21_30667897	4.14609	3.38194e-05	0.104808	0.0662181	0.886732	0.819081	0.0676512
21_30672648	2.73006	0.00633231	0.849174	0.488063	0.0389818	0.0213093	0.0176725
21_30676692	2.6891	0.00716445	0.865905	0.498766	0.873275	0.918854	-0.0455792
21_30691004	3.86622	0.000110535	0.224304	0.133505	0.954703	0.985208	-0.0305051
21_30692046	3.27094	0.00107191	0.582633	0.333083	0.949441	0.975425	-0.0259835
21_30692529	3.79284	0.000148936	0.26387	0.153511	0.962076	0.921693	0.0403833
21_30715868	3.34566	0.000820866	0.538717	0.308212	0.940434	0.967182	-0.0267483
21_30719499	2.79142	0.00524776	0.823404	0.472166	0.931048	0.962401	-0.0313531
21_30725706	2.90661	0.00365363	0.773146	0.441237	0.956931	0.978261	-0.0213301
21_30849131	2.70263	0.00687938	0.860594	0.495112	0.144198	0.191071	-0.0468726
21_30931118	2.85452	0.00431022	0.796663	0.455976	0.949378	0.977677	-0.0282987
21_31136629	2.93439	0.00334207	0.760633	0.433837	0.92017	0.951817	-0.0316469
21_31165024	3.53846	0.000402468	0.419456	0.241276	0.953268	0.980131	-0.0268636
21_32383592	2.88269	0.00394298	0.784525	0.44824	0.917622	0.878716	0.0389059
21_32471294	2.9346	0.00333974	0.760555	0.433788	0.94155	0.97596	-0.0344097
21_32473163	2.95818	0.00309456	0.749124	0.42738	0.93329	0.967951	-0.0346606
21_32510460	2.71303	0.00666708	0.85572	0.491966	0.0196956	0.0409379	-0.0212423
21_32511522	3.27566	0.00105415	0.579852	0.331532	0.94244	0.968026	-0.0255866
21_32546859	3.42797	0.000608116	0.486104	0.277699	0.182519	0.24986	-0.0673413
21_32555876	2.71435	0.0066406	0.855184	0.491583	0.94088	0.967647	-0.0267669
21_32559053	3.00232	0.0026793	0.726982	0.415134	0.956108	0.984327	-0.0282191
21_32577508	2.91808	0.0035219	0.768574	0.438444	0.941625	0.966502	-0.0248779
21_32592632	2.92201	0.00347781	0.766658	0.437323	0.942303	0.965565	-0.0232616
21_32633082	3.14758	0.00164627	0.651288	0.371545	0.889219	0.830619	0.0585997
21_32634241	3.63688	0.000275956	0.356673	0.203068	0.942453	0.977441	-0.0349889
21_32688359	2.8631	0.00419522	0.793299	0.453847	0.951102	0.975545	-0.0244428
21_32725957	2.73872	0.00616785	0.845542	0.485655	0.946083	0.972168	-0.0260846
21_32733907	2.99864	0.00271184	0.729245	0.416186	0.929671	0.963244	-0.0335736
21_32734884	2.84217	0.0044807	0.801435	0.458984	0.94977	0.975132	-0.0253626
21_32824870	2.80922	0.00496621	0.815165	0.467415	0.951903	0.978244	-0.0263416
21_32928875	2.9022	0.0037055	0.775123	0.442587	0.25727	0.308654	-0.0513837
21_32950425	3.18553	0.00144491	0.629065	0.358476	0.974432	0.913326	0.0611056
21_32977860	2.8036	0.00505351	0.818758	0.469574	0.535072	0.458047	0.0770244
21_33044676	3.22174	0.00127416	0.60903	0.347196	0.933307	0.960531	-0.0272232
21_33078770	2.70417	0.00684752	0.859756	0.494607	0.932654	0.958318	-0.0256641
21_33085615	2.8538	0.00432002	0.797015	0.456181	0.948859	0.969451	-0.0205918
21_33097466	2.74146	0.00611664	0.844573	0.485101	0.910331	0.937379	-0.0270481
21_33127164	2.79096	0.00525527	0.823771	0.472333	0.935984	0.962382	-0.0263973
21_33182998	2.99459	0.0027481	0.730977	0.417434	0.92529	0.966297	-0.0410074
21_33247449	3.13379	0.00172567	0.65852	0.37583	0.344777	0.447383	-0.102606
21_33260035	3.12401	0.00178403	0.664623	0.379546	0.925036	0.958798	-0.0337617
21_33346912	3.01821	0.00254269	0.719543	0.410657	0.0241703	0.0543885	-0.0302181
21_33648015	2.82	0.00480242	0.810996	0.465023	0.940547	0.964155	-0.0236079
21_33649646	2.72271	0.00647493	0.850958	0.489145	0.947199	0.966015	-0.018816
21_33786526	3.12732	0.00176406	0.662771	0.378241	0.591707	0.664394	-0.0726871
21_33855595	2.82521	0.00472497	0.808696	0.463516	0.960244	0.977444	-0.0172002
21_33905241	3.26725	0.00108599	0.584337	0.334171	0.897633	0.93759	-0.0399571
21_33912134	2.73327	0.00627083	0.847631	0.487074	0.933817	0.96379	-0.0299735
21_33994222	2.7432	0.00608433	0.843878	0.484646	0.919887	0.951768	-0.0318807
21_33999115	6.01517	1.79703e-09	1.86297e-05	0.000117989	0.775747	0.658924	0.116823
21_34173237	3.79558	0.000147298	0.262496	0.153373	0.949537	0.984056	-0.0345185
21_34205363	4.00626	6.16877e-05	0.157866	0.0956456	0.494255	0.602765	-0.108509
21_34205371	3.28723	0.00101179	0.573177	0.327411	0.394859	0.494088	-0.0992297
21_34251997	3.09436	0.00197236	0.678818	0.387316	0.942982	0.973131	-0.0301486
21_34284622	3.90199	9.54065e-05	0.204723	0.122752	0.944518	0.982849	-0.0383301
21_34289895	3.12463	0.00178029	0.664376	0.379423	0.847567	0.894086	-0.0465191
21_34330973	2.81409	0.00489149	0.813888	0.46661	0.957032	0.9743	-0.0172677
21_34392187	2.69651	0.00700698	0.862612	0.496514	0.0118594	0.0393476	-0.0274882
21_34394947	2.88134	0.00395993	0.785049	0.448451	0.144647	0.104076	0.0405713
21_34396400	4.36521	1.26999e-05	0.0502968	0.0336737	0.0612178	0.117198	-0.0559803
21_34397784	2.719	0.00654803	0.852772	0.490187	0.0597659	0.0305962	0.0291698
21_34401522	2.76633	0.00566905	0.833211	0.477942	0.198923	0.155476	0.0434471
21_34413755	2.84393	0.00445604	0.800662	0.458702	0.921259	0.950994	-0.0297353
21_34431654	2.76753	0.00564826	0.832918	0.477719	0.0327182	0.0140767	0.0186415
21_34442377	2.77588	0.00550528	0.829342	0.475643	0.0145862	0.0558759	-0.0412897
21_34448303	3.07562	0.00210068	0.688308	0.392861	0.914614	0.955017	-0.0404039
21_34454031	2.80993	0.00495529	0.814956	0.467288	0.945172	0.973145	-0.0279738
21_34456943	2.90324	0.00369321	0.774742	0.442382	0.945809	0.972681	-0.0268719
21_34463250	3.36819	0.000756623	0.52317	0.299171	0.949681	0.978785	-0.0291039
21_34469171	3.14205	0.00167771	0.65431	0.373373	0.92843	0.964642	-0.0362122
21_34503827	2.95992	0.00307715	0.748011	0.42672	0.925956	0.958931	-0.0329751
21_34560561	2.86793	0.00413166	0.790121	0.451829	0.893799	0.931778	-0.0379795
21_34573762	3.27819	0.00104476	0.57862	0.330971	0.938141	0.965113	-0.0269725
21_34575947	2.7566	0.00584063	0.837543	0.480723	0.840623	0.807138	0.0334849
21_34576619	3.84095	0.00012256	0.237223	0.140289	0.737686	0.653365	0.0843218
21_34576693	9.04496	1.49726e-19	5.82979e-15	0.000117989	0.534998	0.247941	0.287056
21_34578205	2.78854	0.00529465	0.824703	0.472885	0.567449	0.635479	-0.0680304
21_34579806	3.04063	0.00236086	0.707362	0.403649	0.879668	0.919435	-0.0397668
21_34583619	3.34729	0.000816056	0.538471	0.308075	0.977604	0.948493	0.0291105
21_34604544	3.43196	0.000599242	0.48441	0.276865	0.662483	0.580815	0.0816679
21_34617937	2.79646	0.00516654	0.821457	0.471123	0.943505	0.966353	-0.0228484
21_34629965	2.75276	0.00590948	0.839269	0.481827	0.834942	0.787724	0.0472178
21_34658436	2.9125	0.00358548	0.770671	0.439765	0.940842	0.97445	-0.0336086
21_34674706	3.94925	7.83956e-05	0.181483	0.110172	0.0695482	0.0317682	0.03778
21_34683721	2.76123	0.00575848	0.835526	0.479318	0.953222	0.974187	-0.0209647
21_34719337	2.69396	0.00706088	0.863769	0.497379	0.953904	0.980031	-0.0261273
21_34731760	2.68667	0.00721691	0.866798	0.499183	0.909688	0.947541	-0.0378532
21_34735777	3.1486	0.00164055	0.650902	0.371294	0.909755	0.976335	-0.0665801
21_34748190	3.70578	0.000210744	0.313853	0.180264	0.848624	0.902527	-0.0539023
21_34754705	4.2299	2.33792e-05	0.080541	0.0524285	0.909996	0.956888	-0.0468927
21_34757207	2.99751	0.00272197	0.729779	0.41669	0.92894	0.897615	0.0313253
21_34757209	3.19645	0.00139128	0.624034	0.355741	0.937091	0.893116	0.0439749
21_34779590	2.78596	0.00533687	0.825683	0.473491	0.913462	0.941974	-0.0285116
21_34782272	3.36445	0.000766957	0.525367	0.300693	0.934848	0.967186	-0.0323381
21_34789263	3.76969	0.000163453	0.276084	0.160081	0.9145	0.966913	-0.0524123
21_34790882	3.45381	0.000552729	0.471008	0.269263	0.929991	0.960933	-0.0309421
21_34795944	2.87236	0.00407413	0.789314	0.451484	0.947814	0.978324	-0.0305093
21_34796718	3.14304	0.00167203	0.653891	0.373095	0.9562	0.987073	-0.0308728
21_34799828	3.23094	0.00123385	0.604605	0.344902	0.946112	0.907072	0.0390404
21_34816268	2.85654	0.00428284	0.795728	0.455433	0.95382	0.978274	-0.024454
21_34828136	4.65246	3.27994e-06	0.0162814	0.0117645	0.812859	0.729545	0.0833142
21_34848794	3.09833	0.00194612	0.677355	0.386403	0.953518	0.985132	-0.031614
21_34850314	2.83694	0.00455477	0.803845	0.460603	0.954098	0.98597	-0.0318719
21_34888850	3.00151	0.00268645	0.7274	0.415297	0.94831	0.974053	-0.0257436
21_34920764	2.85572	0.00429399	0.796285	0.455789	0.950595	0.969291	-0.0186966
21_35028018	2.75887	0.00580012	0.836374	0.479973	0.912275	0.961695	-0.0494199
21_35031487	2.71116	0.00670481	0.856717	0.492641	0.979906	0.949403	0.030503
21_35045553	3.04539	0.00232382	0.705021	0.402153	0.271947	0.330903	-0.0589565
21_35048540	3.03292	0.00242201	0.712063	0.406619	0.953735	0.977841	-0.0241058
21_35065941	2.90912	0.00362453	0.772069	0.440688	0.954891	0.980503	-0.0256122
21_35072971	2.70549	0.00682043	0.859068	0.493975	0.959927	0.980235	-0.0203078
21_35075110	2.81035	0.00494874	0.814838	0.467232	0.948774	0.971644	-0.02287
21_35106002	3.2415	0.00118901	0.599068	0.341901	0.772199	0.714324	0.0578746
21_35132202	3.00653	0.00264249	0.725154	0.414279	0.944517	0.973472	-0.0289555
21_35147084	3.46441	0.000531406	0.464784	0.265708	0.170854	0.226197	-0.0553427
21_35174463	2.87888	0.00399087	0.786094	0.449125	0.744217	0.789597	-0.0453798
21_35183305	2.79712	0.00515602	0.821265	0.47098	0.684405	0.744912	-0.0605075
21_35188219	2.68528	0.00724698	0.867512	0.499658	0.958544	0.981984	-0.0234402
21_35215376	3.29622	0.000979964	0.566599	0.323768	0.510858	0.612951	-0.102093
21_35243873	3.08026	0.00206819	0.686056	0.391527	0.944199	0.966594	-0.0223952
21_35253095	3.04496	0.0023271	0.705021	0.402155	0.94477	0.977838	-0.033068
21_35268142	2.69168	0.00710925	0.864695	0.497976	0.90553	0.941565	-0.0360345
21_35287021	2.82473	0.00473206	0.80903	0.463727	0.681579	0.745711	-0.0641321
21_35336072	3.13568	0.00171455	0.657496	0.375291	0.931153	0.957337	-0.0261843
21_35343544	3.13442	0.00172194	0.658009	0.37553	0.940877	0.968138	-0.0272618
21_35360177	2.90194	0.00370859	0.77544	0.442747	0.907496	0.947842	-0.0403456
21_35389259	2.70741	0.00678101	0.858385	0.493618	0.961753	0.985919	-0.0241662
21_35447105	3.49277	0.000478034	0.44603	0.255806	0.928734	0.954479	-0.0257448
21_35452750	3.40642	0.000658197	0.499208	0.285266	0.956271	0.979303	-0.0230327
21_35461608	2.90072	0.00372307	0.776574	0.443442	0.947237	0.970989	-0.0237523
21_35473313	2.93756	0.0033081	0.759268	0.433032	0.782671	0.832326	-0.0496555
21_35489034	3.00939	0.00261772	0.724485	0.413726	0.94798	0.976097	-0.0281169
21_35503124	2.8092	0.00496653	0.815165	0.467415	0.882298	0.918738	-0.03644
21_35577680	3.42992	0.000603761	0.485446	0.277407	0.751742	0.820048	-0.0683056
21_35594385	2.9052	0.00367016	0.773895	0.441662	0.912318	0.954816	-0.0424982
21_35653492	2.80102	0.00509412	0.81947	0.469947	0.939737	0.968404	-0.0286673
21_35654805	3.7648	0.000166684	0.278793	0.161241	0.210294	0.152007	0.058287
21_35747462	2.7958	0.00517713	0.821874	0.471353	0.275951	0.205924	0.0700271
21_35748719	2.7634	0.00572027	0.834671	0.478877	0.937728	0.964694	-0.0269665
21_35755125	3.40284	0.000666887	0.502182	0.286759	0.942806	0.971192	-0.0283858
21_35767841	2.80688	0.00500233	0.816901	0.468471	0.954962	0.9795	-0.0245386
21_35772686	2.78153	0.00541039	0.827495	0.474646	0.967044	0.985677	-0.018633
21_35889668	2.74218	0.00610328	0.84423	0.484948	0.199533	0.251754	-0.052221
21_35892737	3.68471	0.000228959	0.32827	0.187783	0.509335	0.420673	0.0886623
21_35892915	3.48383	0.000494298	0.451676	0.259403	0.69266	0.615693	0.076967
21_35924701	3.07164	0.00212885	0.690312	0.393887	0.919796	0.959182	-0.0393867
21_35925753	3.40933	0.000651218	0.497574	0.284302	0.433897	0.358931	0.0749666
21_35939231	2.98503	0.00283553	0.736689	0.420401	0.950739	0.976986	-0.0262469
21_35976585	2.8884	0.00387204	0.782074	0.446897	0.948263	0.978744	-0.0304814
21_36040857	2.77817	0.00546655	0.828542	0.47524	0.819345	0.86773	-0.0483851
21_36067795	4.15921	3.19355e-05	0.101074	0.0644269	0.928316	0.874744	0.0535724
21_36070031	2.7272	0.00638734	0.84971	0.488314	0.925609	0.957868	-0.0322592
21_36070123	2.77156	0.00557887	0.831135	0.476468	0.951578	0.977725	-0.0261467
21_36078828	2.77541	0.00551318	0.829656	0.475752	0.92478	0.894431	0.030349
21_36299591	4.66011	3.16046e-06	0.0158426	0.0112286	0.512176	0.400696	0.11148
21_36323172	3.85768	0.00011447	0.228362	0.135685	0.944491	0.978401	-0.0339099
21_36329383	2.9786	0.00289566	0.739397	0.422178	0.903119	0.933841	-0.0307218
21_36330013	3.00086	0.00269218	0.727766	0.415476	0.945851	0.979244	-0.0333928
21_36330513	2.96589	0.00301806	0.74513	0.425078	0.944392	0.970468	-0.0260757
21_36355563	3.60118	0.000316781	0.380784	0.217363	0.138388	0.0914642	0.0469235
21_36357624	2.88384	0.00392858	0.783679	0.447728	0.963175	0.984748	-0.0215722
21_36368835	3.97197	7.1282e-05	0.171781	0.104353	0.475681	0.377745	0.0979362
21_36372623	2.69743	0.00698778	0.862008	0.496168	0.794258	0.854039	-0.0597809
21_36378447	3.27507	0.00105637	0.580405	0.331828	0.950977	0.980452	-0.0294752
21_36392135	2.8484	0.00439397	0.799506	0.458004	0.903616	0.941219	-0.0376037
21_36418766	2.75335	0.00589892	0.839113	0.481708	0.199422	0.152183	0.0472387
21_36543779	2.76149	0.00575384	0.83546	0.479318	0.946609	0.974087	-0.0274782
21_36571004	2.79147	0.00524691	0.823404	0.472166	0.655139	0.704032	-0.0488932
21_36596741	2.73179	0.00629917	0.848588	0.487685	0.946448	0.978647	-0.0321987
21_36650213	2.94659	0.00321299	0.755318	0.43051	0.939011	0.968536	-0.0295252
21_36665043	2.76204	0.00574416	0.835227	0.479226	0.955793	0.974761	-0.0189676
21_36781363	2.72036	0.00652117	0.852119	0.489794	0.919034	0.948823	-0.029789
21_36793230	3.95483	7.65884e-05	0.179404	0.109147	0.741941	0.663935	0.0780067
21_36811115	3.22854	0.00124425	0.60567	0.345357	0.503648	0.581602	-0.077954
21_36834002	3.961	7.46363e-05	0.176998	0.107583	0.42655	0.507934	-0.0813844
21_36838368	2.77645	0.00549563	0.828923	0.47542	0.957703	0.97947	-0.0217663
21_36864850	3.77631	0.00015917	0.272278	0.158096	0.945748	0.981614	-0.0358656
21_36901218	3.13665	0.00170888	0.656964	0.374935	0.127249	0.0815556	0.0456932
21_36903118	2.82532	0.00472336	0.808696	0.463516	0.0532915	0.0929366	-0.0396451
21_36950242	2.69475	0.00704421	0.863269	0.496962	0.956211	0.976452	-0.0202413
21_36951403	2.81161	0.00492937	0.814669	0.467184	0.887053	0.849316	0.0377376
21_36986632	2.86543	0.00416438	0.791744	0.452791	0.952677	0.922125	0.0305521
21_37054314	3.32164	0.000894893	0.549804	0.313576	0.94038	0.968252	-0.0278724
21_37220627	2.79378	0.00520967	0.823029	0.472024	0.92358	0.974003	-0.0504229
21_37222365	5.5696	2.55327e-08	0.000217549	0.000117989	0.879529	0.795185	0.0843442
21_37222493	2.78326	0.00538149	0.826602	0.474178	0.111358	0.0822455	0.0291122
21_37234642	3.05794	0.00222866	0.697836	0.398003	0.892686	0.932816	-0.04013
21_37246389	2.95668	0.0031097	0.74996	0.427857	0.940396	0.968013	-0.0276173
21_37368482	3.04483	0.00232811	0.705068	0.402233	0.897957	0.94626	-0.0483025
21_37400688	2.68846	0.00717829	0.866346	0.499036	0.889687	0.925597	-0.0359091
21_37429423	3.15756	0.00159096	0.645428	0.3682	0.919464	0.960816	-0.0413521
21_37444556	3.10269	0.00191771	0.675457	0.385388	0.938282	0.964745	-0.0264627
21_37448421	2.77726	0.0054819	0.828923	0.47542	0.910863	0.880239	0.0306234
21_37486445	2.81306	0.00490726	0.814166	0.466816	0.191639	0.141113	0.050526
21_37570883	2.69568	0.00702455	0.86282	0.496637	0.952226	0.975835	-0.0236088
21_37571643	2.69773	0.0069814	0.861914	0.496152	0.958502	0.982438	-0.0239361
21_37655011	3.38326	0.00071631	0.513558	0.293312	0.69833	0.617328	0.0810015
21_37655044	3.4629	0.00053438	0.465561	0.266287	0.810101	0.742791	0.0673098
21_37691885	2.90783	0.00363949	0.772536	0.440951	0.502873	0.577694	-0.0748206
21_37691951	2.71867	0.00655449	0.852951	0.490265	0.622356	0.68874	-0.0663835
21_37700835	2.79169	0.0052433	0.823404	0.472166	0.961788	0.989791	-0.0280028
21_37702844	3.1475	0.00164675	0.651288	0.371545	0.936184	0.970419	-0.0342354
21_37704331	2.87024	0.00410158	0.789687	0.451655	0.931605	0.961549	-0.0299442
21_37711192	2.88789	0.00387836	0.782421	0.447057	0.961952	0.976576	-0.0146244
21_37794063	2.68595	0.00723239	0.867106	0.499431	0.916506	0.952566	-0.0360597
21_37806272	2.68868	0.00717355	0.866218	0.498943	0.880423	0.93119	-0.0507667
21_37812245	2.99448	0.00274912	0.731072	0.4175	0.94556	0.9844	-0.03884
21_37914667	3.34308	0.000828546	0.539873	0.308501	0.0829767	0.124627	-0.0416505
21_37923911	3.59075	0.000329723	0.387353	0.221486	0.14838	0.228028	-0.0796481
21_38065592	3.27698	0.00104923	0.57914	0.331231	0.0697922	0.120338	-0.0505456
21_38066089	2.72774	0.0063769	0.849579	0.48825	0.131152	0.184078	-0.052926
21_38073290	2.69331	0.00707473	0.864007	0.497519	0.0434086	0.00874484	0.0346638
21_38103367	2.8558	0.00429286	0.796274	0.45577	0.917376	0.955204	-0.0378274
21_38119006	2.7179	0.00656981	0.853373	0.49052	0.687168	0.746553	-0.0593855
21_38164693	2.70671	0.00679544	0.858578	0.49377	0.768468	0.820991	-0.0525235
21_38191712	3.05157	0.00227647	0.700518	0.399594	0.881802	0.922413	-0.0406106
21_38201604	3.01638	0.00255815	0.720625	0.411277	0.906365	0.946004	-0.0396386
21_38211559	3.3636	0.000769341	0.525961	0.301004	0.767927	0.702723	0.065204
21_38282339	3.10141	0.00192602	0.675625	0.385465	0.333272	0.267747	0.0655249
21_38335799	3.2648	0.0010954	0.585939	0.334913	0.984632	0.95258	0.0320523
21_38336422	2.75526	0.00586454	0.838333	0.481204	0.939667	0.970815	-0.0311482
21_38340923	3.81176	0.000137979	0.252942	0.148444	0.910237	0.951309	-0.0410721
21_38366912	2.80779	0.00498822	0.816371	0.468157	0.174344	0.249374	-0.0750296
21_38366920	3.06573	0.00217136	0.693254	0.395479	0.076338	0.133608	-0.0572704
21_38375721	2.98925	0.00279664	0.73399	0.419042	0.895641	0.930918	-0.0352765
21_38447078	2.90058	0.00372469	0.776625	0.443493	0.633287	0.698449	-0.0651614
21_38454289	2.80333	0.00505786	0.818806	0.469594	0.929726	0.974101	-0.0443748
21_38536765	2.91423	0.00356563	0.770181	0.439432	0.878129	0.824531	0.0535974
21_38578627	2.73723	0.00619597	0.846157	0.486042	0.954334	0.971886	-0.0175516
21_38655262	3.14593	0.00165558	0.652561	0.372296	0.937864	0.973497	-0.0356329
21_38731670	3.29855	0.000971855	0.565224	0.322954	0.943445	0.975801	-0.0323563
21_38744312	2.85252	0.00433747	0.797569	0.456618	0.936301	0.963795	-0.0274946
21_38755461	3.16369	0.00155784	0.641395	0.365839	0.934234	0.971477	-0.0372429
21_38759336	2.72634	0.00640405	0.849727	0.488329	0.779119	0.719918	0.0592004
21_38766325	2.74661	0.00602142	0.842459	0.483765	0.933924	0.957757	-0.0238333
21_38806166	3.13592	0.00171318	0.657342	0.375241	0.954859	0.979543	-0.024684
21_38825284	3.32595	0.000881189	0.547608	0.312583	0.939321	0.97719	-0.0378688
21_38861276	2.95892	0.00308716	0.748879	0.427275	0.942374	0.966334	-0.0239606
21_38886784	3.03404	0.00241299	0.711426	0.40613	0.877449	0.915539	-0.0380899
21_39193944	3.64935	0.000262908	0.349	0.198728	0.060674	0.0294234	0.0312506
21_39202319	3.42274	0.000619924	0.488625	0.279048	0.899605	0.939806	-0.0402002
21_39244406	2.98284	0.00285588	0.738143	0.421377	0.908107	0.942953	-0.0348452
21_39286841	2.76476	0.0056965	0.8338	0.478365	0.0558949	0.0910615	-0.0351666
21_39560138	2.8702	0.00410212	0.789687	0.451655	0.95277	0.975703	-0.0229337
21_39622538	2.72505	0.00642915	0.850078	0.488565	0.957868	0.979706	-0.0218381
21_39629538	2.81671	0.00485176	0.812207	0.465625	0.856785	0.891498	-0.034713
21_39658222	3.12938	0.00175177	0.661574	0.377588	0.943957	0.974293	-0.0303361
21_39661073	2.78632	0.00533106	0.825475	0.47339	0.868638	0.926397	-0.057759
21_39680632	3.31598	0.00091323	0.553893	0.316507	0.955578	0.979391	-0.0238135
21_39685247	2.89879	0.00374601	0.777585	0.444158	0.940219	0.968786	-0.0285663
21_39706187	3.00324	0.00267126	0.726751	0.415046	0.935858	0.963404	-0.0275466
21_39723501	2.8598	0.0042391	0.794778	0.454767	0.925078	0.960508	-0.0354302
21_39725416	3.41665	0.000633964	0.493111	0.281806	0.92727	0.96809	-0.0408193
21_39748568	2.93764	0.00330721	0.759268	0.433032	0.044514	0.0175138	0.0270002
21_39755799	2.72858	0.00636077	0.849296	0.488151	0.320835	0.401621	-0.0807868
21_39781345	2.73937	0.0061557	0.845352	0.485537	0.56784	0.650337	-0.0824969
21_39846278	2.8268	0.00470151	0.807734	0.462882	0.732111	0.809269	-0.0771578
21_39858908	2.74013	0.00614157	0.845203	0.485451	0.0143697	0.0336101	-0.0192404
21_40003481	2.70283	0.0068752	0.860594	0.495112	0.936757	0.962029	-0.0252725
21_40003950	2.88199	0.00395173	0.784806	0.448397	0.927776	0.962212	-0.0344358
21_40120193	2.81327	0.00490407	0.813979	0.466693	0.124176	0.188285	-0.0641092
21_40189529	2.78212	0.00540052	0.827232	0.474519	0.947213	0.97447	-0.0272563
21_40212056	3.09965	0.0019375	0.676549	0.385892	0.269175	0.206318	0.0628562
21_40227757	3.15159	0.00162382	0.649242	0.370427	0.957226	0.984556	-0.0273301
21_40248506	2.98574	0.00282895	0.7363	0.420197	0.899448	0.931863	-0.0324152
21_40284376	2.95341	0.00314285	0.751789	0.428856	0.886107	0.929969	-0.0438618
21_40286574	2.95894	0.00308702	0.748879	0.427275	0.959731	0.929247	0.0304837
21_40303578	2.69888	0.00695732	0.861721	0.495944	0.869369	0.903874	-0.0345053
21_40337275	3.05834	0.00222566	0.697615	0.397863	0.569992	0.635005	-0.0650126
21_40386913	3.72854	0.00019259	0.298771	0.172421	0.129848	0.0831101	0.0467382
21_40478821	2.83509	0.00458127	0.80398	0.460632	0.314107	0.386982	-0.0728746
21_40487099	2.80082	0.00509728	0.819474	0.469967	0.888093	0.938433	-0.0503396
21_40508090	2.92654	0.00342759	0.764682	0.43593	0.564522	0.658105	-0.0935829
21_40553942	2.78593	0.0053375	0.825691	0.473501	0.879421	0.906958	-0.0275372
21_40569193	2.8341	0.00459555	0.804408	0.460829	0.953678	0.976289	-0.0226109
21_40715908	3.30701	0.000942974	0.55978	0.319821	0.967001	0.935576	0.0314254
21_40721881	3.81502	0.00013617	0.251291	0.147811	0.15531	0.209387	-0.0540766
21_40741800	2.72307	0.00646789	0.850952	0.489111	0.897782	0.929753	-0.0319713
21_40769478	2.7581	0.00581379	0.836808	0.480283	0.195427	0.241459	-0.0460314
21_41030949	3.47157	0.000517429	0.459338	0.262816	0.904695	0.945777	-0.041082
21_41031564	3.73387	0.00018856	0.295612	0.170439	0.910131	0.9506	-0.0404693
21_41867217	3.05873	0.00222278	0.697357	0.397615	0.929861	0.968017	-0.0381565
21_41867244	2.76179	0.00574851	0.835244	0.479226	0.951836	0.975162	-0.0233262
21_41890085	3.42164	0.00062245	0.489205	0.279404	0.938253	0.978572	-0.0403192
21_42226058	2.73276	0.00628052	0.847893	0.487217	0.924602	0.965706	-0.0411033
21_42471535	3.28186	0.00103124	0.576773	0.3296	0.942834	0.979857	-0.0370224
21_42542995	2.70657	0.00679824	0.858578	0.49377	0.0541285	0.0831301	-0.0290017
21_42558885	3.11666	0.00182913	0.668233	0.381435	0.903033	0.944098	-0.0410652
21_42560106	3.14258	0.00167466	0.653953	0.373153	0.915099	0.950474	-0.0353747
21_42564304	3.26513	0.00109416	0.585939	0.334913	0.892318	0.927725	-0.0354075
21_42601991	2.90508	0.00367157	0.773927	0.441691	0.928306	0.961168	-0.0328618
21_42681101	2.75823	0.00581161	0.836696	0.480218	0.928724	0.953016	-0.0242926
21_42689319	3.74681	0.000179099	0.288049	0.165747	0.121731	0.202404	-0.080673
21_42727619	2.7071	0.00678743	0.85844	0.493618	0.939543	0.962917	-0.0233737
21_42730872	3.12993	0.00174847	0.661382	0.377492	0.898502	0.940899	-0.0423968
21_42740316	3.30721	0.000942318	0.559662	0.319753	0.887294	0.929392	-0.042098
21_42744639	3.26774	0.00108408	0.584188	0.334023	0.951113	0.974638	-0.0235247
21_42756133	2.70459	0.00683888	0.85958	0.494438	0.741914	0.809362	-0.0674488
21_42757402	2.95857	0.0030907	0.748983	0.427303	0.9431	0.971082	-0.027982
21_42759940	3.59796	0.000320727	0.382874	0.218922	0.911292	0.969525	-0.0582324
21_42770396	2.8959	0.00378079	0.778324	0.444606	0.704982	0.748595	-0.0436135
21_42784188	3.2914	0.00099691	0.570433	0.325938	0.930488	0.958191	-0.0277031
21_42785489	2.73634	0.00621271	0.846465	0.486264	0.950755	0.971167	-0.0204125
21_42786352	3.11031	0.00186889	0.671426	0.383108	0.9119	0.947555	-0.0356549
21_42793393	3.10297	0.00191588	0.675196	0.385176	0.88001	0.919847	-0.0398373
21_42798876	2.98504	0.00283537	0.736689	0.420401	0.392221	0.296004	0.0962171
21_42803463	2.83073	0.00464416	0.805703	0.461597	0.932271	0.962378	-0.0301072
21_42805809	3.94551	7.96309e-05	0.183342	0.110931	0.940299	0.976055	-0.035756
21_42806205	3.11737	0.00182474	0.667874	0.381303	0.935572	0.962407	-0.0268353
21_42811352	3.28218	0.00103006	0.576594	0.329573	0.963667	0.98625	-0.0225833
21_42816532	2.93177	0.00337039	0.762105	0.434584	0.942086	0.977499	-0.0354125
21_42816637	3.24151	0.001189	0.599068	0.341901	0.891777	0.938524	-0.0467472
21_42818610	3.11815	0.00181993	0.667552	0.381148	0.953907	0.979188	-0.0252819
21_42824888	2.9813	0.00287026	0.738714	0.421792	0.928453	0.963137	-0.034684
21_42824904	3.22666	0.00125244	0.606875	0.346006	0.933346	0.967067	-0.0337214
21_42828516	3.18445	0.0014503	0.629636	0.358813	0.950748	0.976717	-0.0259687
21_42833498	2.85983	0.00423863	0.794778	0.454758	0.950327	0.98022	-0.0298924
21_42835895	3.05765	0.0022308	0.697969	0.39816	0.898845	0.949647	-0.0508019
21_42840898	2.73418	0.00625367	0.84754	0.486956	0.909434	0.94858	-0.0391457
21_42848368	2.74186	0.00610932	0.844467	0.485085	0.925313	0.95591	-0.0305972
21_42856651	3.06272	0.00219338	0.695345	0.396585	0.853854	0.90371	-0.0498563
21_42932065	3.29973	0.00096779	0.564513	0.322376	0.877794	0.826726	0.0510683
21_43061809	3.13607	0.0017123	0.657261	0.375131	0.730668	0.792341	-0.0616723
21_43068930	2.76246	0.00573668	0.834982	0.479026	0.949934	0.977547	-0.0276128
21_43116671	2.88602	0.00390143	0.783009	0.447298	0.926155	0.949183	-0.0230272
21_43124040	2.81073	0.00494289	0.814696	0.46721	0.942432	0.978204	-0.035772
21_43131848	2.83462	0.00458807	0.804165	0.460738	0.942728	0.912008	0.03072
21_43133102	2.88178	0.00395433	0.784933	0.448405	0.00822984	0.0246093	-0.0163795
21_43149256	3.14597	0.00165537	0.652561	0.372264	0.900191	0.931478	-0.0312867
21_43153843	2.9076	0.00364208	0.772562	0.440967	0.906443	0.939335	-0.0328928
21_43170870	2.94038	0.00327815	0.757939	0.432223	0.919656	0.951468	-0.0318113
21_43179111	2.81017	0.0049515	0.814838	0.467232	0.953459	0.98559	-0.0321307
21_43179119	3.10239	0.00191963	0.675533	0.385406	0.965076	0.991118	-0.0260428
21_43183254	2.81055	0.00494573	0.814763	0.467232	0.0445584	0.0778128	-0.0332544
21_43185239	3.72473	0.000195523	0.301018	0.173327	0.907985	0.943724	-0.0357388
21_43219364	2.80064	0.0051001	0.819521	0.469988	0.895645	0.939255	-0.0436101
21_43223642	2.82799	0.0046841	0.807101	0.462525	0.545795	0.617838	-0.0720436
21_43300968	2.89825	0.00375254	0.778024	0.444319	0.947113	0.974542	-0.0274285
21_43343143	3.63931	0.000273366	0.355241	0.202379	0.910253	0.954255	-0.0440016
21_43418997	2.92433	0.00345195	0.765845	0.436793	0.941474	0.96466	-0.0231866
21_43476454	2.78878	0.00529075	0.824703	0.472885	0.94291	0.969312	-0.0264023
21_43481488	2.88334	0.00393487	0.783866	0.447842	0.065554	0.11014	-0.0445863
21_43502079	2.9728	0.00295095	0.742524	0.423618	0.962424	0.907487	0.0549364
21_43512435	2.71622	0.00660314	0.854344	0.491045	0.93736	0.964934	-0.027574
21_43518316	3.21716	0.00129466	0.611598	0.348652	0.388933	0.460003	-0.0710697
21_43542130	2.68759	0.00719707	0.86644	0.499083	0.915214	0.948993	-0.0337782
21_43544940	3.0375	0.0023855	0.708983	0.404574	0.866276	0.916042	-0.0497657
21_43563325	3.06927	0.00214586	0.692014	0.394904	0.957006	0.979542	-0.0225362
21_43633218	2.77094	0.0055894	0.83148	0.476728	0.942997	0.96719	-0.0241931
21_43653171	3.03227	0.0024272	0.712629	0.40692	0.0542543	0.0842025	-0.0299482
21_43667552	2.94297	0.00325083	0.757255	0.43181	0.983733	0.963589	0.0201436
21_43683741	3.45125	0.000557992	0.472561	0.270141	0.0265908	0.0662536	-0.0396628
21_43688173	3.02781	0.0024633	0.715418	0.408559	0.157274	0.222065	-0.0647905
21_43716488	3.07001	0.00214053	0.691376	0.394659	0.965577	0.924364	0.0412134
21_43730452	3.07218	0.002125	0.689874	0.393594	0.735985	0.805801	-0.0698167
21_43758355	3.57921	0.000344641	0.393466	0.224687	0.880252	0.940877	-0.0606245
21_43768230	2.83528	0.00457854	0.80398	0.460632	0.946277	0.973121	-0.0268438
21_43773127	2.73989	0.00614601	0.845229	0.48547	0.945793	0.969746	-0.0239533
21_43782398	3.10728	0.00188818	0.672983	0.384053	0.934298	0.963478	-0.02918
21_43784667	2.84298	0.00446939	0.801155	0.45887	0.00832022	0.0359073	-0.0275871
21_43785402	2.75784	0.00581854	0.836919	0.480409	0.678409	0.773622	-0.0952133
21_43797486	3.94621	7.93984e-05	0.183041	0.110905	0.887941	0.946497	-0.0585563
21_43811870	2.80234	0.00507339	0.819064	0.469737	0.908904	0.942878	-0.0339748
21_43818871	3.01538	0.00256654	0.721349	0.411751	0.947622	0.971698	-0.0240762
21_43830543	3.41516	0.000637442	0.49398	0.282501	0.904432	0.94862	-0.0441879
21_43832066	2.93164	0.00337181	0.762105	0.434588	0.923407	0.955687	-0.0322798
21_43832555	3.14392	0.00166702	0.65371	0.372928	0.916874	0.95736	-0.0404863
21_43832710	2.69788	0.00697835	0.861914	0.496152	0.914784	0.943155	-0.0283713
21_43833408	3.71337	0.000204517	0.307808	0.176685	0.940134	0.978244	-0.0381105
21_43835374	3.14719	0.00164846	0.651605	0.371758	0.587278	0.492293	0.0949851
21_43855599	3.01937	0.00253303	0.719058	0.410378	0.90611	0.938254	-0.0321443
21_43859016	3.11928	0.00181291	0.666675	0.380689	0.926508	0.961502	-0.0349945
21_43876326	3.03003	0.00244532	0.713786	0.407616	0.932026	0.964384	-0.0323589
21_43944200	3.17435	0.00150173	0.637214	0.363173	0.946255	0.984459	-0.038204
21_43945172	2.74975	0.00596415	0.840784	0.482774	0.0739315	0.124407	-0.0504753
21_43945482	3.02114	0.00251827	0.718335	0.410084	0.831879	0.884145	-0.0522661
21_43945605	3.39064	0.00069729	0.509329	0.291075	0.714496	0.631582	0.0829143
21_43947574	2.76263	0.00573383	0.834958	0.479003	0.695386	0.635391	0.0599958
21_43953104	3.09192	0.00198864	0.67995	0.388065	0.139381	0.078558	0.0608226
21_44010672	2.90636	0.00365665	0.773331	0.441359	0.375036	0.45624	-0.0812042
21_44041561	2.89773	0.00375868	0.778024	0.444319	0.670465	0.745496	-0.0750316
21_44099082	2.95358	0.00314114	0.751789	0.428854	0.622266	0.698683	-0.0764165
21_44100917	3.11178	0.00185963	0.670826	0.382696	0.878119	0.931952	-0.0538325
21_44102394	3.01767	0.00254726	0.719898	0.410826	0.9217	0.948194	-0.0264947
21_44159204	2.94085	0.00327318	0.757882	0.432203	0.925021	0.960462	-0.035441
21_44163848	3.16571	0.00154703	0.640512	0.365026	0.917202	0.969537	-0.052335
21_44165042	3.19504	0.00139811	0.624769	0.355982	0.984599	0.952823	0.0317763
21_44168351	2.92973	0.00339256	0.763198	0.43522	0.929447	0.962551	-0.0331035
21_44200516	2.75567	0.00585713	0.838206	0.481149	0.929239	0.960061	-0.0308222
21_44225237	2.98102	0.00287287	0.738722	0.421792	0.948339	0.975885	-0.0275464
21_44230088	2.79017	0.00526797	0.824085	0.472545	0.917742	0.884598	0.0331446
21_44232347	3.48849	0.000485755	0.448431	0.257261	0.948992	0.896599	0.0523932
21_44251598	3.31868	0.000904449	0.552151	0.315268	0.941193	0.975922	-0.0347285
21_44259715	3.10012	0.0019344	0.67603	0.385608	0.384115	0.472099	-0.0879847
21_44315421	2.82004	0.00480178	0.810996	0.465023	0.93697	0.963105	-0.0261346
21_44325511	3.46657	0.000527138	0.463821	0.26509	0.955759	0.986202	-0.0304437
21_44341488	3.1297	0.00174984	0.66142	0.377517	0.938619	0.968698	-0.0300797
21_44346167	2.88805	0.00387639	0.782392	0.447035	0.972103	0.930246	0.0418573
21_44356215	3.08871	0.00201029	0.681623	0.389012	0.93994	0.967636	-0.0276963
21_44356775	2.69268	0.00708797	0.86438	0.497718	0.937057	0.962949	-0.0258922
21_44457278	3.09564	0.00196387	0.677802	0.386671	0.163128	0.11495	0.0481777
21_44490476	2.70423	0.00684627	0.85974	0.494583	0.912523	0.953181	-0.040658
21_44494655	2.70258	0.00688037	0.860594	0.495112	0.114255	0.187391	-0.0731368
21_44497077	2.7406	0.00613276	0.844914	0.485337	0.201123	0.289809	-0.088686
21_44498117	2.68727	0.00720397	0.866557	0.499103	0.740874	0.797503	-0.0566281
21_44559033	2.75796	0.00581639	0.836919	0.480397	0.815536	0.86724	-0.0517039
21_44616594	2.71674	0.00659293	0.853993	0.490861	0.950409	0.979379	-0.0289694
21_44616713	2.76987	0.00560782	0.831808	0.476976	0.927009	0.956571	-0.0295622
21_44712673	3.03959	0.00236903	0.708169	0.404048	0.783553	0.853467	-0.0699144
21_44727067	2.70425	0.00684597	0.859731	0.494579	0.821942	0.76824	0.053702
21_44727164	3.3263	0.000880079	0.547571	0.312583	0.595577	0.505227	0.0903498
21_44733679	3.08968	0.00200374	0.681077	0.388685	0.938429	0.969572	-0.0311431
21_44766129	3.98966	6.61683e-05	0.164856	0.0996004	0.18081	0.0906259	0.0901839
21_44768347	2.83081	0.004643	0.805693	0.461597	0.514577	0.595894	-0.0813161
21_44768976	3.15739	0.00159187	0.645525	0.368213	0.918558	0.858615	0.0599429
21_44772252	2.99019	0.00278808	0.733156	0.418599	0.943645	0.968926	-0.0252807
21_44772779	3.83706	0.000124516	0.239485	0.141493	0.766154	0.684565	0.0815889
21_44772928	2.8807	0.00396796	0.785202	0.448641	0.869371	0.811174	0.0581977
21_44772949	2.792	0.00523839	0.823404	0.472166	0.940015	0.900744	0.0392712
21_44773537	3.11218	0.00185713	0.670735	0.382696	0.894267	0.948001	-0.0537338
21_44773688	2.95859	0.00309054	0.748983	0.427303	0.887794	0.942209	-0.0544158
21_44777927	2.68693	0.00721124	0.866614	0.499103	0.899654	0.933008	-0.0333539
21_44802286	2.81607	0.00486154	0.812405	0.465696	0.873192	0.927859	-0.0546676
21_44811187	3.1675	0.00153754	0.63976	0.364635	0.979545	0.953532	0.026013
21_44812186	2.7506	0.00594857	0.840319	0.482388	0.941876	0.981653	-0.0397767
21_44822136	2.98574	0.00282893	0.7363	0.420197	0.843606	0.914147	-0.0705418
21_44828203	2.99225	0.00276926	0.732201	0.418068	0.939756	0.908205	0.0315512
21_44841105	2.6923	0.00709613	0.864444	0.497776	0.95046	0.987839	-0.037379
21_44851371	2.68651	0.00722032	0.866819	0.499224	0.894018	0.838364	0.0556541
21_44872254	3.20793	0.00133696	0.617366	0.351986	0.923437	0.862388	0.0610493
21_44883696	2.68657	0.00721896	0.866819	0.499224	0.949438	0.980324	-0.0308854
21_44907797	2.81244	0.00491668	0.814314	0.466902	0.853947	0.905465	-0.0515179
21_44927843	2.79121	0.00525111	0.82356	0.472198	0.867581	0.92396	-0.0563792
21_44929844	3.09027	0.00199975	0.680869	0.38855	0.971401	0.945096	0.0263055
21_44930304	2.75461	0.00587613	0.838733	0.481515	0.322091	0.26088	0.0612116
21_45005124	2.80086	0.00509668	0.819474	0.469967	0.87439	0.826379	0.0480108
21_45006237	2.98857	0.00280287	0.734518	0.419266	0.375985	0.315227	0.0607578
21_45016536	3.03923	0.0023718	0.708233	0.404073	0.947115	0.976572	-0.0294569
21_45024000	3.74019	0.000183884	0.292512	0.168055	0.950393	0.987506	-0.0371129
21_45074300	2.70022	0.00692933	0.861121	0.495477	0.960218	0.981651	-0.0214325
21_45108725	3.03058	0.00244081	0.713588	0.407508	0.905884	0.939447	-0.0335632
21_45122444	2.91624	0.00354278	0.769349	0.438908	0.65847	0.56067	0.0978003
21_45129013	2.7817	0.00540747	0.82741	0.474617	0.882685	0.920457	-0.0377716
21_45142811	3.10697	0.00189014	0.672983	0.384053	0.921425	0.96689	-0.0454648
21_45144129	2.75201	0.00592301	0.839514	0.481901	0.943758	0.977321	-0.0335631
21_45160537	2.68586	0.00723436	0.867218	0.499487	0.928376	0.96363	-0.035254
21_45178158	4.16762	3.07792e-05	0.0985324	0.0632437	0.146114	0.0826747	0.0634389
21_45178222	2.99652	0.00273079	0.730278	0.41701	0.232001	0.170515	0.0614864
21_45178245	5.05937	4.20639e-07	0.00273234	0.00197319	0.579231	0.449898	0.129334
21_45178331	4.42759	9.52916e-06	0.0398858	0.0273582	0.54561	0.429027	0.116583
21_45178405	3.40051	0.000672598	0.503589	0.287675	0.466691	0.369777	0.0969144
21_45178430	5.28852	1.23313e-07	0.00091252	0.000714954	0.515762	0.388316	0.127446
21_45178445	4.53556	5.74503e-06	0.0262268	0.0195341	0.642852	0.532562	0.11029
21_45191424	2.70337	0.00686412	0.860208	0.494858	0.874926	0.824877	0.0500484
21_45193028	3.04099	0.00235802	0.707085	0.403606	0.953017	0.983261	-0.0302436
21_45193030	3.21716	0.00129467	0.611598	0.348652	0.954203	0.976747	-0.0225439
21_45200667	2.81708	0.00484621	0.812072	0.465513	0.921295	0.956273	-0.0349785
21_45201067	2.75452	0.00587784	0.838733	0.481515	0.771243	0.84187	-0.0706272
21_45205658	2.68898	0.00716697	0.865965	0.498779	0.938736	0.972434	-0.0336982
21_45207514	3.14461	0.0016631	0.653426	0.372819	0.918313	0.958875	-0.0405623
21_45209673	3.00966	0.00261541	0.724337	0.413704	0.0233429	0.0672909	-0.0439479
21_45221137	2.96812	0.00299629	0.744106	0.424504	0.944632	0.974362	-0.0297301
21_45229168	2.99882	0.00271028	0.729245	0.416186	0.962166	0.913705	0.0484611
21_45251314	2.94596	0.00321953	0.755381	0.430606	0.959008	0.92265	0.036358
21_45267409	2.74573	0.00603767	0.842835	0.483993	0.949613	0.988802	-0.0391891
21_45269629	2.76681	0.00566074	0.833184	0.477888	0.945798	0.978121	-0.0323229
21_45294947	2.77012	0.00560351	0.831632	0.476821	0.946936	0.97518	-0.0282436
21_45298770	2.91501	0.0035568	0.769954	0.439252	0.938477	0.971261	-0.0327839
21_45309221	2.73869	0.00616848	0.845576	0.485671	0.902785	0.929608	-0.026823
21_45334216	3.07547	0.00210169	0.688415	0.392927	0.832918	0.888836	-0.0559183
21_45346091	2.72659	0.00639916	0.849727	0.488329	0.930344	0.969816	-0.0394714
21_45352570	2.8581	0.0042619	0.794996	0.454934	0.947327	0.9782	-0.0308726
21_45356746	2.90595	0.0036614	0.773666	0.441529	0.919351	0.956317	-0.0369668
21_45374442	2.91703	0.00353387	0.768869	0.438645	0.944353	0.977318	-0.0329648
21_45376182	2.70162	0.00690032	0.8608	0.495275	0.951499	0.977826	-0.0263276
21_45379815	3.11577	0.00183468	0.66841	0.381497	0.647766	0.73054	-0.0827738
21_45380913	2.88956	0.00385782	0.781643	0.446682	0.939642	0.97372	-0.0340785
21_45386749	2.71364	0.00665477	0.855422	0.491784	0.943571	0.981898	-0.0383273
21_45406529	3.29671	0.000978244	0.566117	0.323439	0.881203	0.924675	-0.0434717
21_45450441	2.88947	0.00385894	0.781643	0.446686	0.945623	0.974548	-0.0289249
21_45450450	3.025	0.00248634	0.716402	0.409054	0.929963	0.960386	-0.0304224
21_45450472	2.70621	0.00680555	0.858674	0.493809	0.872504	0.923999	-0.0514949
21_45503716	3.57416	0.000351357	0.396994	0.226701	0.105023	0.0633997	0.0416229
21_45507596	2.90468	0.00367628	0.774262	0.441922	0.0476515	0.0859412	-0.0382897
21_45510567	2.8967	0.00377116	0.778024	0.444319	0.959672	0.924799	0.0348726
21_45514022	3.48857	0.000485605	0.448431	0.257261	0.965746	0.924297	0.041449
21_45529467	2.83947	0.00451879	0.80289	0.45987	0.9436	0.970362	-0.0267624
21_45537973	3.33976	0.000838508	0.540288	0.308591	0.951976	0.986995	-0.0350189
21_45560306	2.90496	0.00367299	0.77408	0.441787	0.490391	0.401234	0.0891566
21_45562228	2.88252	0.00394508	0.784569	0.448274	0.93027	0.965334	-0.035064
21_45573410	2.91684	0.00353594	0.768869	0.438645	0.859953	0.906695	-0.0467417
21_45580831	2.80613	0.00501407	0.817316	0.468775	0.231429	0.294387	-0.0629575
21_45589507	3.24026	0.00119422	0.59923	0.342025	0.946244	0.9719	-0.0256552
21_45592237	3.89502	9.81894e-05	0.208446	0.124603	0.878521	0.81853	0.0599903
21_45592693	7.71189	1.23967e-14	2.65243e-10	0.000117989	0.421255	0.219113	0.202142
21_45592703	4.08709	4.36811e-05	0.124801	0.0767692	0.282016	0.177645	0.104371
21_45596733	2.74519	0.00604763	0.842918	0.484061	0.91882	0.95614	-0.0373205
21_45598372	2.8704	0.00409957	0.789687	0.451655	0.918413	0.954759	-0.0363459
21_45602305	3.06689	0.00216301	0.693098	0.395421	0.0636497	0.118232	-0.0545825
21_45604897	10.985	4.51295e-28	4.02979e-23	0.000117989	0.440041	0.172235	0.267807
21_45604926	9.95915	2.30017e-23	1.36321e-18	0.000117989	0.296553	0.071511	0.225042
21_45604990	2.98397	0.00284537	0.737431	0.420844	0.695668	0.602269	0.0933989
21_45605042	8.58664	8.95501e-18	2.84228e-13	0.000117989	0.666268	0.423845	0.242422
21_45605083	6.63698	3.20186e-11	4.26302e-07	0.000117989	0.80654	0.580835	0.225704
21_45608557	2.71084	0.00671132	0.856823	0.492717	0.955993	0.924781	0.031212
21_45613192	2.86202	0.0042095	0.793694	0.454114	0.337445	0.263362	0.0740832
21_45618590	2.80365	0.00505278	0.818758	0.469569	0.919642	0.951306	-0.0316642
21_45620830	2.92182	0.00347992	0.766756	0.437376	0.598375	0.68275	-0.0843751
21_45622377	3.24423	0.00117767	0.597586	0.340802	0.904011	0.945029	-0.0410179
21_45638451	3.24367	0.00118001	0.597753	0.34089	0.924317	0.964076	-0.0397591
21_45657569	3.53026	0.000415151	0.423267	0.243331	0.936271	0.971382	-0.0351107
21_45659869	2.68789	0.00719051	0.866379	0.49904	0.903485	0.945858	-0.042373
21_45663694	2.74351	0.0060787	0.84383	0.484605	0.740355	0.660702	0.079653
21_45663961	3.02251	0.00250684	0.718006	0.409848	0.135276	0.0926246	0.0426514
21_45679129	3.41463	0.000638697	0.494553	0.282565	0.895076	0.944776	-0.0497
21_45696610	3.60861	0.000307847	0.375805	0.215097	0.919605	0.971346	-0.0517412
21_45697421	3.01624	0.00255935	0.720625	0.411283	0.923602	0.966047	-0.0424443
21_45769822	3.09437	0.00197231	0.678818	0.387316	0.489862	0.603632	-0.11377
21_45771118	2.69309	0.00707936	0.864135	0.497608	0.836542	0.899214	-0.0626713
21_45784114	3.85759	0.000114508	0.22837	0.135685	0.937751	0.979515	-0.0417641
21_45792746	2.85476	0.00430692	0.796663	0.455976	0.927894	0.953019	-0.0251243
21_45817346	4.09868	4.1551e-05	0.120936	0.0752629	0.900705	0.964826	-0.0641202
21_45844612	2.69612	0.0070153	0.862698	0.49659	0.946654	0.985286	-0.0386319
21_45876059	3.18461	0.00144947	0.629395	0.358656	0.107644	0.0549092	0.0527346
21_45876354	2.97776	0.00290367	0.739946	0.42241	0.927543	0.973368	-0.0458249
21_45899636	2.75792	0.00581698	0.836919	0.480402	0.104832	0.063185	0.0416465
21_45905609	2.75667	0.00583924	0.837524	0.480723	0.83089	0.768689	0.0622012
21_45934244	3.23724	0.00120693	0.601045	0.343049	0.972332	0.935787	0.036545
21_45936440	2.70546	0.00682098	0.859068	0.493975	0.922056	0.961276	-0.0392197
21_45946683	2.83725	0.00455042	0.803686	0.460461	0.656564	0.736514	-0.0799494
21_45989576	2.9982	0.00271578	0.729472	0.416447	0.932223	0.967855	-0.0356318
21_46013539	2.72769	0.00637794	0.849579	0.48825	0.850932	0.890073	-0.0391409
21_46021897	2.76713	0.00565514	0.832937	0.47774	0.902117	0.949444	-0.0473275
21_46069520	3.02371	0.00249695	0.717104	0.409438	0.944934	0.902049	0.0428852
21_46073348	3.25558	0.00113162	0.590454	0.337267	0.953519	0.983615	-0.0300956
21_46106362	4.095	4.22164e-05	0.122233	0.075539	0.602533	0.740428	-0.137895
21_46128295	2.71924	0.00654326	0.852627	0.49008	0.0421749	0.0811227	-0.0389478
21_46184667	2.99403	0.00275319	0.731429	0.417638	0.844066	0.907354	-0.0632877
21_46209388	2.76586	0.00567728	0.83352	0.478148	0.944674	0.972407	-0.0277327
21_46240040	2.75739	0.00582656	0.83703	0.480497	0.938804	0.967403	-0.0285997
21_46254635	2.75311	0.00590326	0.839113	0.481708	0.968132	0.931112	0.0370195
21_46269686	2.90297	0.0036964	0.774851	0.442432	0.0364626	0.067527	-0.0310643
21_46269741	2.73608	0.0062176	0.846591	0.486351	0.0863021	0.126368	-0.0400664
21_46276397	3.12982	0.00174915	0.661382	0.377492	0.942768	0.978545	-0.0357773
21_46280781	2.69728	0.00699074	0.862008	0.496168	0.947286	0.962343	-0.0150578
21_46306423	3.54595	0.000391195	0.41473	0.238125	0.910438	0.963677	-0.0532388
21_46310506	3.16301	0.00156145	0.641607	0.366059	0.86602	0.93428	-0.0682601
21_46316516	3.16531	0.00154919	0.640683	0.365186	0.886624	0.943092	-0.0564673
21_46318896	3.37622	0.000734892	0.517338	0.295609	0.946283	0.985977	-0.0396947
21_46320088	2.74939	0.00597054	0.840957	0.482843	0.940893	0.982955	-0.042062
21_46324594	3.01634	0.00255846	0.720625	0.411277	0.96828	0.942004	0.0262757
21_46339182	3.00889	0.00262207	0.724527	0.413726	0.800303	0.702722	0.0975813
21_46342442	3.28921	0.00100468	0.571847	0.326804	0.93421	0.971355	-0.0371452
21_46359130	2.76756	0.00564785	0.832918	0.477719	0.930804	0.963859	-0.0330548
21_46367899	2.90564	0.00366504	0.77374	0.441568	0.798997	0.866645	-0.0676482
21_46402682	2.82808	0.0046828	0.807056	0.462467	0.986388	0.948869	0.0375197
21_46402983	3.19436	0.00140141	0.624769	0.355982	0.817825	0.891325	-0.0735005
21_46407931	2.82871	0.00467365	0.80665	0.46219	0.783998	0.849147	-0.0651492
21_46411136	3.18572	0.00144392	0.629065	0.358459	0.933203	0.979403	-0.0461997
21_46431791	2.9427	0.00325364	0.757259	0.431848	0.947242	0.98341	-0.0361671
21_46439331	3.52198	0.000428338	0.428853	0.246137	0.706741	0.813287	-0.106546
21_46452498	2.77931	0.0054475	0.828335	0.475164	0.767428	0.828253	-0.0608242
21_46456962	3.03217	0.002428	0.7128	0.407041	0.921709	0.957037	-0.0353272
21_46458991	2.80545	0.0050246	0.81774	0.468961	0.947664	0.97525	-0.0275865
21_46464756	3.39071	0.000697123	0.509329	0.291075	0.860529	0.910953	-0.0504241
21_46469009	2.7525	0.00591413	0.839371	0.481879	0.531333	0.592586	-0.0612527
21_46491562	3.10284	0.00191671	0.675331	0.385293	0.931924	0.963738	-0.0318146
21_46506433	3.47831	0.000504588	0.455335	0.261193	0.779168	0.709059	0.070109
21_46513297	2.85875	0.00425311	0.794996	0.454934	0.250266	0.323669	-0.0734035
21_46524678	6.59557	4.23638e-11	5.56299e-07	0.000117989	0.289851	0.139607	0.150244
21_46525718	2.81273	0.00491228	0.8142	0.466845	0.897186	0.928463	-0.0312765
21_46547035	2.90662	0.00365352	0.773146	0.441237	0.914195	0.954399	-0.0402037
21_46551795	3.16422	0.00155499	0.641323	0.365704	0.981074	0.946828	0.0342462
21_46567734	2.71376	0.00665244	0.855386	0.491749	0.882752	0.927574	-0.0448218
21_46575275	2.71599	0.00660788	0.854462	0.491088	0.953942	0.977907	-0.0239651
21_46577820	2.90272	0.00369936	0.774924	0.442453	0.938846	0.971011	-0.032165
21_46582938	3.57367	0.000352015	0.397193	0.226701	0.906474	0.958415	-0.0519406
21_46587394	3.93366	8.36618e-05	0.188698	0.113692	0.937178	0.973536	-0.0363578
21_46629219	3.83523	0.000125446	0.240007	0.141904	0.555898	0.470984	0.0849136
21_46678954	3.271	0.00107166	0.582633	0.333083	0.92899	0.968102	-0.0391127
21_46705932	3.95726	7.58152e-05	0.178512	0.108718	0.941166	0.98163	-0.0404644
21_46713819	2.91389	0.0035695	0.770181	0.439432	0.897826	0.952679	-0.0548526
21_46714513	3.36812	0.00075683	0.52317	0.299171	0.517633	0.417068	0.100564
21_46721756	2.95068	0.00317073	0.753718	0.429796	0.905024	0.95681	-0.0517857
21_46725896	3.07118	0.00213214	0.690686	0.394162	0.82939	0.765232	0.0641582
21_46741701	2.88971	0.00385597	0.781527	0.446651	0.865902	0.905895	-0.0399929
21_46746258	3.26064	0.00111161	0.587773	0.335862	0.87823	0.936167	-0.0579372
21_46772758	2.71982	0.00653183	0.852341	0.489892	0.911436	0.959389	-0.0479531
21_46781117	3.21595	0.00130014	0.612639	0.349074	0.947938	0.985259	-0.0373206
21_46781402	2.98395	0.00284554	0.737431	0.420846	0.950539	0.919114	0.0314253
21_46783302	2.82654	0.00470541	0.807911	0.462969	0.972079	0.941769	0.0303108
21_46785717	2.79957	0.0051171	0.820008	0.470283	0.820077	0.742241	0.0778366
21_46855933	2.7683	0.00563495	0.83219	0.47731	0.887082	0.93148	-0.0443977
21_46858893	2.81011	0.0049525	0.814838	0.467232	0.890554	0.935848	-0.0452941
21_46872363	2.72284	0.00647238	0.850958	0.489131	0.946526	0.975664	-0.0291374
21_46876119	2.75623	0.00584713	0.837774	0.480881	0.859923	0.933573	-0.0736498
21_46898687	3.08244	0.00205313	0.68422	0.390467	0.0454096	0.0814531	-0.0360435
21_46907904	3.05191	0.00227391	0.700518	0.399591	0.780881	0.712392	0.0684888
21_46949997	3.06754	0.00215831	0.692947	0.395314	0.944435	0.972143	-0.0277085
21_46959028	2.76635	0.00566877	0.833211	0.477942	0.931029	0.880914	0.0501148
21_46978594	3.03206	0.00242895	0.712807	0.407041	0.866105	0.906345	-0.0402402
21_47010018	3.61293	0.00030276	0.373362	0.213718	0.168715	0.0947482	0.0739672
21_47013343	2.99422	0.00275149	0.731364	0.417594	0.941627	0.975224	-0.033597
21_47037771	2.95619	0.00311469	0.750247	0.428028	0.709922	0.783606	-0.0736839
21_47059567	2.8318	0.00462863	0.805146	0.461321	0.841637	0.894578	-0.0529402
21_47059821	3.53706	0.000404612	0.42004	0.24156	0.816769	0.88021	-0.0634405
21_47065236	2.82841	0.00467795	0.806826	0.462275	0.944526	0.968362	-0.0238366
21_47170052	2.86195	0.00421049	0.79377	0.454154	0.940157	0.972229	-0.0320717
21_47240106	3.23508	0.00121609	0.602021	0.343384	0.922807	0.967128	-0.0443208
21_47290393	3.21402	0.00130891	0.613982	0.349809	0.91167	0.953435	-0.0417653
21_47294119	3.06398	0.00218411	0.694467	0.396154	0.92455	0.9494	-0.02485
21_47295625	2.97656	0.00291499	0.740437	0.422522	0.930606	0.969905	-0.0392987
21_47301847	2.75903	0.00579724	0.836339	0.479962	0.932514	0.944576	-0.0120622
21_47359965	2.95755	0.00310097	0.74934	0.427525	0.956136	0.916295	0.0398414
21_47391846	2.94412	0.00323873	0.756412	0.431283	0.922273	0.957771	-0.0354971
21_47405551	4.2631	2.01607e-05	0.0720092	0.0469136	0.849819	0.929096	-0.0792765
21_47424569	2.97132	0.00296519	0.742848	0.423697	0.920726	0.960409	-0.0396824
21_47559741	2.99405	0.00275302	0.731429	0.417638	0.926686	0.957375	-0.0306891
21_47568615	3.42476	0.000615336	0.487776	0.278592	0.937224	0.975664	-0.0384395
21_47570614	3.17334	0.00150698	0.637727	0.363552	0.919203	0.965808	-0.0466054
21_47577867	3.63178	0.000281473	0.360422	0.206051	0.939631	0.98107	-0.0414386
21_47583504	3.17553	0.00149564	0.636242	0.362653	0.954592	0.981238	-0.0266454
21_47602530	2.9678	0.00299941	0.74422	0.424592	0.953548	0.992003	-0.0384551
21_47609418	2.87817	0.00399988	0.786199	0.449232	0.931642	0.959056	-0.0274134
21_47610555	2.83324	0.00460787	0.804771	0.460947	0.922593	0.959555	-0.0369623
21_47646852	11.2051	3.84765e-29	3.68113e-24	0.000117989	0.637951	0.339564	0.298387
21_47711580	3.16009	0.00157721	0.643394	0.367129	0.930413	0.969225	-0.0388123
21_47746061	3.19289	0.00140857	0.624867	0.355982	0.933634	0.971406	-0.0377723
21_47746464	3.44473	0.000571639	0.476333	0.272473	0.925016	0.962907	-0.0378907
21_47788231	2.70861	0.00675656	0.857728	0.493282	0.958932	0.980019	-0.021087
21_47845641	2.7022	0.00688817	0.860594	0.495112	0.972131	0.937284	0.0348462
21_47847970	2.86591	0.0041581	0.791444	0.45264	0.89899	0.93994	-0.0409499
21_47863179	2.73952	0.00615291	0.845352	0.485537	0.474513	0.39917	0.0753429
21_47884162	2.88838	0.00387236	0.782116	0.446923	0.954722	0.980839	-0.026117
21_47884174	3.13605	0.00171237	0.657261	0.375131	0.939713	0.974197	-0.0344838
21_47885401	3.13156	0.00173879	0.660207	0.376737	0.933799	0.967512	-0.0337129
21_47904252	3.34264	0.000829851	0.540109	0.308501	0.950268	0.979046	-0.0287782
21_47910370	2.82871	0.00467353	0.80665	0.46219	0.952146	0.983474	-0.0313274
21_47912569	2.71573	0.00661292	0.85453	0.491122	0.984673	0.958636	0.0260375
21_47935885	2.93468	0.00333889	0.760555	0.433757	0.0651522	0.101295	-0.0361425
21_47942941	2.80793	0.00498616	0.816341	0.468157	0.955335	0.982671	-0.027336
21_47977376	2.71843	0.0065592	0.852989	0.490265	0.943948	0.977611	-0.0336628
21_48021028	4.03311	5.50432e-05	0.14606	0.0884074	0.911873	0.961977	-0.0501043
21_48025672	2.6957	0.00702413	0.86282	0.496637	0.582816	0.513757	0.0690588
21_48057063	3.16603	0.00154532	0.640335	0.364934	0.9535	0.927137	0.0263638
21_48084665	2.91933	0.00350785	0.76792	0.438043	0.926408	0.962697	-0.0362891
21_48086874	2.74911	0.00597569	0.841161	0.482934	0.89908	0.930334	-0.0312544
21_48119152	2.79917	0.00512338	0.820359	0.470528	0.902274	0.849428	0.0528454
22_16142196	2.95991	0.00307732	0.748011	0.42672	0.765195	0.805167	-0.0399712
22_16192170	3.00896	0.00262144	0.724527	0.413726	0.909839	0.934802	-0.0249636
22_16192229	2.90259	0.00370097	0.775002	0.442497	0.760252	0.801337	-0.0410848
22_16288541	3.21561	0.00130165	0.612828	0.349112	0.905089	0.941268	-0.0361787
22_16348699	3.13816	0.00170014	0.656123	0.374378	0.737481	0.775678	-0.0381964
22_16851340	3.00513	0.0026547	0.725799	0.414605	0.677813	0.736662	-0.0588491
22_16856292	3.07733	0.00208865	0.686693	0.392069	0.866966	0.815384	0.0515817
22_16861942	2.69294	0.00708244	0.864262	0.497672	0.858155	0.903517	-0.045362
22_16904667	2.72428	0.00644424	0.85038	0.488691	0.869638	0.91381	-0.0441711
22_17199132	2.80569	0.00502084	0.817565	0.468912	0.769328	0.845591	-0.076264
22_17292522	2.97041	0.00297403	0.74287	0.423697	0.941014	0.962511	-0.0214973
22_17435948	2.88228	0.00394804	0.784678	0.448286	0.882703	0.833234	0.0494687
22_17517610	2.82005	0.0048016	0.810996	0.465023	0.550033	0.463642	0.0863906
22_17567404	2.68497	0.0072537	0.867733	0.499807	0.0670913	0.0926982	-0.0256069
22_17591807	3.08615	0.00202767	0.68276	0.389633	0.510364	0.593419	-0.0830549
22_17654210	2.85668	0.00428094	0.795697	0.455401	0.952842	0.981651	-0.0288092
22_17656328	3.54991	0.000385358	0.411657	0.236234	0.942948	0.973225	-0.0302764
22_17672486	2.807	0.00500045	0.816867	0.468456	0.942457	0.975125	-0.0326675
22_17678859	2.83518	0.00457999	0.80398	0.460632	0.926707	0.962615	-0.0359084
22_17680578	3.67124	0.000241377	0.335587	0.191273	0.917037	0.967855	-0.0508178
22_17694853	2.75104	0.00594071	0.840132	0.482262	0.946505	0.980723	-0.0342185
22_17711784	3.3089	0.00093664	0.558519	0.319176	0.79052	0.719852	0.0706686
22_17716417	2.8583	0.00425919	0.794996	0.454934	0.936211	0.971788	-0.0355771
22_17748808	2.81244	0.00491675	0.814314	0.466902	0.938685	0.966632	-0.0279468
22_17755199	3.23592	0.0012125	0.602021	0.343384	0.941785	0.983562	-0.0417776
22_17780410	3.07396	0.00211238	0.688772	0.39305	0.910121	0.952082	-0.0419611
22_17785286	3.07481	0.00210633	0.688571	0.393002	0.927855	0.965651	-0.0377963
22_17814886	2.90454	0.00367799	0.774329	0.441996	0.952825	0.975804	-0.0229781
22_17818853	3.43034	0.000602834	0.485248	0.277339	0.915564	0.964215	-0.0486511
22_17819784	2.75708	0.00583206	0.837283	0.480645	0.881098	0.926613	-0.0455154
22_17830455	2.69066	0.00713103	0.865051	0.498218	0.86532	0.904614	-0.0392941
22_17847375	3.48021	0.00050102	0.454115	0.260673	0.892331	0.813083	0.0792473
22_17848387	3.11198	0.00185834	0.67082	0.382696	0.606723	0.689589	-0.0828656
22_17849331	3.1161	0.00183259	0.66841	0.381497	0.0217621	0.0505063	-0.0287442
22_17938194	3.17455	0.00150068	0.637092	0.36314	0.933482	0.964106	-0.0306238
22_17960880	2.86184	0.00421188	0.793862	0.454178	0.929581	0.97092	-0.0413394
22_17961529	2.70525	0.00682522	0.859181	0.494092	0.947089	0.974757	-0.0276679
22_17974020	3.00379	0.00266639	0.726437	0.414891	0.946829	0.976356	-0.0295264
22_17992113	3.2412	0.00119028	0.599069	0.341901	0.923499	0.96432	-0.0408211
22_18009985	2.69037	0.00713731	0.865186	0.4983	0.987681	0.957152	0.030529
22_18049174	3.53726	0.000404296	0.42004	0.241517	0.925944	0.974549	-0.0486052
22_18099305	2.71873	0.00655337	0.852951	0.490265	0.948775	0.98156	-0.0327848
22_18100152	3.15479	0.00160615	0.646934	0.369029	0.947131	0.975848	-0.0287171
22_18101361	3.49693	0.000470654	0.443442	0.254838	0.922803	0.974684	-0.0518809
22_18107234	2.85979	0.00423922	0.794778	0.454767	0.955353	0.988319	-0.0329669
22_18123877	2.76162	0.00575151	0.835397	0.4793	0.930055	0.965301	-0.0352461
22_18132307	3.41733	0.000632395	0.492772	0.281657	0.933533	0.971088	-0.0375546
22_18172437	2.72005	0.00652722	0.852287	0.489852	0.261118	0.324829	-0.0637114
22_18191817	3.07637	0.00209536	0.687709	0.392625	0.953791	0.984549	-0.0307578
22_18193535	3.10644	0.00189356	0.673332	0.384169	0.936106	0.968345	-0.0322395
22_18212352	2.78173	0.00540702	0.827398	0.474605	0.936582	0.963051	-0.0264687
22_18224754	2.81529	0.00487331	0.812932	0.466025	0.962189	0.983813	-0.021623
22_18230243	3.93137	8.44644e-05	0.189909	0.114196	0.932365	0.974173	-0.0418077
22_18230742	2.89579	0.00378202	0.778352	0.444606	0.927275	0.970585	-0.0433099
22_18250362	2.95318	0.0031452	0.751878	0.42886	0.420894	0.353469	0.067425
22_18261819	3.2191	0.00128595	0.610688	0.347889	0.947696	0.982981	-0.0352853
22_18265620	3.08322	0.00204774	0.683737	0.390227	0.943581	0.975091	-0.0315101
22_18270638	3.03484	0.00240666	0.711024	0.405902	0.91709	0.955329	-0.0382391
22_18278469	2.74537	0.00604425	0.842918	0.484061	0.938471	0.97229	-0.0338187
22_18280545	2.85514	0.00430184	0.796543	0.455898	0.793223	0.730938	0.0622851
22_18283671	3.37458	0.00073929	0.518588	0.296474	0.738363	0.647509	0.0908536
22_18346562	2.98127	0.00287058	0.738714	0.421792	0.92168	0.9559	-0.0342197
22_18346932	3.4199	0.000626442	0.490278	0.280072	0.930495	0.963633	-0.0331377
22_18351934	2.84313	0.0044673	0.801117	0.45887	0.94299	0.977092	-0.0341019
22_18379670	3.65361	0.00025858	0.346622	0.197434	0.950438	0.988125	-0.0376872
22_18390776	2.82703	0.00469812	0.807502	0.462742	0.937693	0.964751	-0.0270571
22_18422652	3.24966	0.00115541	0.594199	0.339187	0.94509	0.978326	-0.0332363
22_18428956	2.92413	0.00345422	0.766016	0.436876	0.920238	0.952175	-0.0319368
22_18432988	3.06512	0.00217583	0.693952	0.395784	0.9408	0.969225	-0.0284258
22_18462327	3.31058	0.000931016	0.557161	0.318444	0.703744	0.779376	-0.0756322
22_18464345	2.81176	0.00492712	0.814612	0.467137	0.936878	0.961248	-0.0243699
22_18473937	2.72581	0.00641444	0.849727	0.488329	0.950358	0.974478	-0.0241192
22_18479066	3.51145	0.00044567	0.435002	0.249507	0.935115	0.9871	-0.0519855
22_18481724	2.90776	0.00364023	0.772547	0.440967	0.91069	0.953813	-0.0431225
22_18505076	3.07759	0.00208685	0.686567	0.392039	0.935959	0.968265	-0.0323051
22_18550608	2.98238	0.00286021	0.738462	0.42161	0.943698	0.96937	-0.0256725
22_18571841	3.48812	0.000486426	0.448769	0.25742	0.945154	0.976694	-0.0315403
22_18599162	2.96944	0.00298347	0.743235	0.423969	0.839165	0.784207	0.0549582
22_18627392	2.89156	0.0038334	0.780389	0.446045	0.780842	0.851727	-0.0708855
22_18634417	2.75211	0.00592135	0.83948	0.481879	0.828885	0.869401	-0.0405163
22_18634518	2.98547	0.0028314	0.736597	0.420335	0.910734	0.869058	0.0416768
22_18634605	3.22003	0.00128177	0.610226	0.347667	0.909683	0.955916	-0.0462331
22_18654775	3.12956	0.00175066	0.661457	0.377567	0.947219	0.974466	-0.0272471
22_18667925	2.85821	0.00426035	0.794996	0.454934	0.983251	0.963034	0.0202173
22_18772455	3.25378	0.0011388	0.592153	0.338385	0.862758	0.907754	-0.0449966
22_18847440	2.94731	0.00320548	0.755024	0.430319	0.935393	0.964925	-0.0295322
22_18891962	3.10383	0.00191036	0.674689	0.384869	0.935612	0.965711	-0.0300991
22_19023989	3.00214	0.00268087	0.727101	0.415194	0.794731	0.854139	-0.059408
22_19030767	3.08758	0.00201795	0.681849	0.389098	0.93001	0.96996	-0.0399498
22_19061079	2.70408	0.00684936	0.859819	0.494641	0.949024	0.973248	-0.0242243
22_19063450	2.87735	0.00401029	0.786705	0.449501	0.945717	0.966588	-0.0208709
22_19070554	3.07144	0.00213026	0.690434	0.394006	0.682593	0.756977	-0.0743844
22_19071751	2.84338	0.00446373	0.801013	0.45882	0.939366	0.982131	-0.042765
22_19073712	2.87926	0.00398615	0.78587	0.448999	0.0264301	0.0527351	-0.026305
22_19073765	2.68814	0.00718513	0.866346	0.499036	0.0193312	0.0439435	-0.0246122
22_19081671	2.93318	0.00335508	0.761304	0.434196	0.955667	0.979262	-0.0235951
22_19084360	2.75897	0.00579836	0.836339	0.479962	0.942758	0.969743	-0.0269846
22_19084478	2.81738	0.00484175	0.81184	0.465372	0.918169	0.946443	-0.028274
22_19088610	2.75871	0.00580302	0.836471	0.480046	0.960393	0.982846	-0.0224536
22_19117580	3.17274	0.00151006	0.638083	0.363715	0.911194	0.952245	-0.0410511
22_19123590	3.73996	0.000184047	0.292597	0.168133	0.89056	0.967699	-0.0771382
22_19136519	2.86635	0.0041523	0.791127	0.452512	0.225336	0.282699	-0.0573631
22_19136533	2.90425	0.00368131	0.774636	0.44223	0.0698304	0.12012	-0.05029
22_19140201	2.84183	0.00448552	0.801786	0.459184	0.836739	0.890277	-0.0535377
22_19167899	2.83145	0.00463379	0.805291	0.461379	0.943692	0.973136	-0.0294447
22_19170164	2.77436	0.00553102	0.830266	0.476	0.825614	0.766857	0.0587578
22_19205606	3.48939	0.000484128	0.447903	0.256991	0.0213253	0.0503223	-0.028997
22_19226607	3.77729	0.000158542	0.272107	0.158052	0.93744	0.974606	-0.0371655
22_19404583	2.84993	0.00437294	0.79862	0.457447	0.949866	0.979137	-0.029271
22_19425442	2.9522	0.0031552	0.752566	0.429206	0.751502	0.678319	0.0731827
22_19425897	3.43508	0.000592371	0.482679	0.275917	0.920369	0.947064	-0.0266954
22_19429593	2.69722	0.00699207	0.862008	0.496168	0.947749	0.976271	-0.0285215
22_19492117	3.17817	0.0014821	0.634615	0.361776	0.920023	0.963231	-0.0432073
22_19494594	3.0627	0.00219353	0.695345	0.396585	0.924831	0.971728	-0.0468965
22_19552927	2.96137	0.00306272	0.747546	0.42645	0.938807	0.970196	-0.0313886
22_19595053	3.76535	0.000166317	0.27832	0.161078	0.145061	0.250139	-0.105078
22_19631452	2.70086	0.00691603	0.860983	0.495357	0.0305345	0.0525665	-0.0220321
22_19675343	3.05727	0.00223362	0.697998	0.398184	0.125833	0.199306	-0.0734723
22_19683881	2.73356	0.00626532	0.847608	0.486956	0.945666	0.983726	-0.0380597
22_19694380	2.83866	0.00453035	0.803328	0.460146	0.46367	0.528163	-0.0644925
22_19695693	2.89658	0.00377249	0.778024	0.444319	0.751629	0.827616	-0.0759868
22_19699654	3.06909	0.00214709	0.692014	0.394904	0.954522	0.982912	-0.0283895
22_19710494	2.84622	0.00442423	0.800121	0.458357	0.914859	0.966616	-0.0517566
22_19741671	3.5615	0.000368747	0.40444	0.231561	0.9414	0.872094	0.0693059
22_19844928	2.76955	0.00561337	0.831965	0.477126	0.937595	0.957725	-0.02013
22_19856484	3.40794	0.000654551	0.498019	0.284546	0.826624	0.882739	-0.0561151
22_19861807	2.8238	0.00474585	0.809152	0.463887	0.829983	0.889784	-0.0598012
22_19879627	2.85408	0.00431622	0.796868	0.456144	0.291662	0.207534	0.0841283
22_19879658	2.85486	0.00430557	0.796646	0.455966	0.116672	0.0760665	0.0406051
22_19902362	3.52833	0.000418184	0.424461	0.244097	0.930171	0.966513	-0.0363418
22_19918286	2.78382	0.00537221	0.826405	0.47405	0.954827	0.983627	-0.0288001
22_19926617	2.86754	0.0041367	0.790337	0.452037	0.956531	0.97829	-0.0217591
22_19933409	3.5599	0.000371002	0.405123	0.23228	0.951602	0.979504	-0.0279025
22_19952356	2.8748	0.00404281	0.787962	0.450481	0.933986	0.96101	-0.0270237
22_19962910	3.16413	0.00155549	0.641388	0.36577	0.0686467	0.114959	-0.0463119
22_19975178	2.68748	0.00719935	0.866464	0.499083	0.915423	0.86677	0.0486522
22_20033272	2.86906	0.00411698	0.789687	0.451655	0.954849	0.983111	-0.0282623
22_20066359	3.1398	0.00169065	0.655761	0.374171	0.938355	0.971477	-0.0331223
22_20073186	3.00271	0.00267591	0.726903	0.415099	0.950584	0.972543	-0.0219599
22_20073611	2.86841	0.00412545	0.789809	0.45171	0.935162	0.962953	-0.0277905
22_20075364	3.27366	0.00106163	0.581223	0.332322	0.501469	0.59048	-0.0890103
22_20077456	2.74582	0.00603606	0.842835	0.483993	0.949824	0.978201	-0.0283772
22_20114013	3.19439	0.00140125	0.624769	0.355982	0.427709	0.348582	0.0791266
22_20129607	2.69066	0.00713098	0.865051	0.498218	0.944944	0.981452	-0.0365075
22_20133792	2.68826	0.00718251	0.866346	0.499036	0.949873	0.992096	-0.0422226
22_20140969	2.79786	0.00514431	0.820986	0.470828	0.958573	0.985452	-0.0268785
22_20170032	3.49976	0.00046567	0.441668	0.253593	0.90172	0.960564	-0.0588448
22_20170045	2.91854	0.00351678	0.768394	0.4383	0.860699	0.917832	-0.0571326
22_20183270	2.9676	0.00300133	0.744227	0.424595	0.911093	0.95459	-0.0434974
22_20201424	2.69113	0.00712107	0.864919	0.498143	0.840799	0.766575	0.0742235
22_20222634	2.70398	0.0068514	0.859884	0.494707	0.958429	0.906863	0.0515661
22_20230627	2.7192	0.00654409	0.852649	0.490108	0.828037	0.777044	0.0509933
22_20232153	3.23623	0.00121118	0.601815	0.343319	0.932677	0.981055	-0.0483783
22_20242588	3.69371	0.000221004	0.321476	0.184492	0.907954	0.958234	-0.0502801
22_20253535	2.78057	0.00542633	0.827858	0.474864	0.933695	0.96675	-0.0330546
22_20261474	2.99663	0.00272984	0.730243	0.416979	0.904084	0.935208	-0.0311247
22_20269596	2.71065	0.00671513	0.856823	0.492717	0.889232	0.930421	-0.0411892
22_20281341	2.68439	0.00726624	0.868158	0.499993	0.925123	0.949464	-0.0243403
22_20289753	2.86109	0.00422189	0.794261	0.454421	0.928783	0.971421	-0.0426375
22_20293528	2.86364	0.00418804	0.792964	0.45363	0.2136	0.280019	-0.0664192
22_20722254	2.8895	0.00385861	0.781643	0.446686	0.934775	0.976025	-0.0412499
22_20725873	3.01444	0.00257456	0.721716	0.412026	0.598015	0.709427	-0.111412
22_20729786	3.51131	0.000445911	0.435002	0.249507	0.311967	0.392887	-0.0809201
22_20747630	2.77407	0.00553593	0.830371	0.476036	0.431813	0.508404	-0.0765911
22_20761060	3.38206	0.000719445	0.513893	0.293457	0.938066	0.978254	-0.0401879
22_20781502	2.89652	0.00377327	0.778024	0.444319	0.951685	0.982195	-0.0305096
22_20786012	2.71791	0.00656964	0.85337	0.49052	0.0654172	0.133128	-0.0677103
22_20787549	3.06991	0.00214123	0.691413	0.394698	0.908013	0.945722	-0.0377092
22_20826695	2.82766	0.00468895	0.807262	0.462578	0.935164	0.96338	-0.0282162
22_20828880	3.27015	0.00107491	0.582961	0.333322	0.889307	0.940414	-0.0511067
22_20879366	2.81013	0.00495209	0.814838	0.467232	0.951383	0.976234	-0.0248511
22_20880765	2.68528	0.00724694	0.867512	0.499658	0.951063	0.970738	-0.0196747
22_20883859	2.88907	0.00386382	0.781758	0.446686	0.982252	0.953841	0.0284106
22_20887863	2.84008	0.00451028	0.802552	0.45968	0.950835	0.986296	-0.0354612
22_20904871	3.895	9.81994e-05	0.208446	0.124603	0.875632	0.945438	-0.0698062
22_20904877	3.03468	0.00240792	0.711082	0.405948	0.874738	0.934878	-0.0601407
22_20958259	2.78031	0.00543076	0.828	0.474926	0.952927	0.985938	-0.0330112
22_20958662	2.90746	0.00364372	0.772562	0.440967	0.978914	0.938089	0.0408253
22_21025279	3.02276	0.00250482	0.717642	0.409654	0.277724	0.379733	-0.102009
22_21052258	2.76666	0.0056634	0.833184	0.477888	0.949164	0.978787	-0.0296234
22_21055412	3.12077	0.00180381	0.665857	0.380074	0.864512	0.917467	-0.0529542
22_21192848	3.06149	0.00220235	0.695991	0.39694	0.918529	0.945028	-0.0264991
22_21211295	3.36006	0.000779259	0.529468	0.303003	0.947434	0.972654	-0.0252201
22_21255912	2.90726	0.00364613	0.772608	0.440979	0.847922	0.896963	-0.0490408
22_21270791	3.24119	0.00119031	0.599069	0.341901	0.912835	0.973129	-0.0602947
22_21286289	2.76925	0.00561857	0.831965	0.477139	0.974589	0.939294	0.0352948
22_21304290	2.95554	0.00312125	0.750646	0.428196	0.956497	0.976991	-0.0204949
22_21311013	3.48749	0.000487575	0.449373	0.257724	0.599078	0.692415	-0.0933363
22_21373046	3.38382	0.000714844	0.512893	0.292843	0.926516	0.970841	-0.0443246
22_21800495	2.76757	0.00564762	0.832918	0.477719	0.994469	0.960024	0.0344453
22_21909709	4.27609	1.90201e-05	0.0690748	0.0452181	0.93492	0.976336	-0.041416
22_21909716	2.77478	0.00552394	0.829986	0.475856	0.941557	0.962396	-0.0208382
22_21910175	2.97179	0.00296065	0.742848	0.423697	0.940719	0.961863	-0.0211439
22_21948208	3.19597	0.0013936	0.624122	0.355803	0.944043	0.977549	-0.0335064
22_21948292	2.84432	0.00445065	0.800597	0.458629	0.946321	0.973107	-0.0267856
22_21964422	2.78762	0.0053097	0.825233	0.473183	0.953748	0.979315	-0.0255676
22_21980349	3.12898	0.00175415	0.661764	0.377661	0.918901	0.949114	-0.0302129
22_21981685	2.93167	0.00337145	0.762105	0.434588	0.948463	0.922053	0.0264101
22_21992460	2.72655	0.00639999	0.849727	0.488329	0.958089	0.987125	-0.029036
22_22012675	3.33075	0.000866131	0.54523	0.311245	0.560283	0.460701	0.0995818
22_22021172	2.73969	0.00614974	0.845333	0.485517	0.303541	0.219482	0.0840584
22_22071368	2.74127	0.00612018	0.844623	0.485141	0.992487	0.950634	0.0418536
22_22071799	2.69523	0.00703396	0.863042	0.496806	0.956368	0.979956	-0.0235879
22_22089949	2.85193	0.00434546	0.797822	0.456796	0.0715371	0.0239567	0.0475805
22_22118402	2.92016	0.00349847	0.767545	0.437845	0.934521	0.964263	-0.0297429
22_22119802	2.9355	0.00333007	0.760025	0.433519	0.949692	0.976332	-0.02664
22_22124830	2.72194	0.00648996	0.851478	0.489429	0.978978	0.953505	0.0254733
22_22128149	2.97935	0.00288863	0.739251	0.422157	0.946911	0.980536	-0.0336254
22_22165585	3.05963	0.00221613	0.696841	0.397306	0.947721	0.978333	-0.0306121
22_22168849	2.97878	0.00289403	0.739338	0.422178	0.943385	0.972281	-0.0288967
22_22170073	2.96956	0.00298225	0.743235	0.423969	0.953975	0.981974	-0.027999
22_22196752	3.15073	0.00162864	0.649721	0.37065	0.962029	0.920633	0.0413956
22_22280279	3.2094	0.00133012	0.616614	0.351629	0.951486	0.988144	-0.0366574
22_22307789	3.07768	0.0020862	0.68652	0.391989	0.904774	0.940434	-0.0356604
22_22339451	3.67027	0.000242297	0.335848	0.191372	0.750229	0.825495	-0.0752657
22_22512673	3.05619	0.00224172	0.698427	0.398348	0.910712	0.946289	-0.0355767
22_22553912	3.1948	0.00139926	0.624769	0.355982	0.398168	0.5362	-0.138032
22_22789893	3.49389	0.000476044	0.445506	0.255627	0.782319	0.868366	-0.086047
22_22877453	2.7562	0.00584771	0.837806	0.480887	0.892518	0.849091	0.0434276
22_22897760	2.71322	0.00666328	0.855641	0.491937	0.614865	0.681834	-0.0669691
22_23025767	2.88959	0.00385743	0.781599	0.446667	0.948632	0.97121	-0.0225778
22_23091149	2.79652	0.00516556	0.8214	0.471086	0.921308	0.945631	-0.0243227
22_23123167	2.69999	0.0069341	0.861171	0.495512	0.976457	0.952911	0.023546
22_23130801	3.02132	0.00251675	0.718335	0.410084	0.423111	0.503417	-0.0803063
22_23131434	3.40639	0.000658274	0.499208	0.285266	0.885104	0.951082	-0.0659782
22_23136208	2.74962	0.00596649	0.840784	0.482774	0.941946	0.962694	-0.0207481
22_23212924	2.81482	0.00488043	0.813402	0.466306	0.954541	0.980038	-0.025497
22_23239038	2.74074	0.00613006	0.844914	0.485337	0.946137	0.971023	-0.0248858
22_23251928	3.68546	0.000228289	0.32738	0.187366	0.919432	0.96129	-0.0418571
22_23267925	3.50859	0.000450484	0.435907	0.250039	0.95862	0.991034	-0.0324133
22_23269543	3.10718	0.00188879	0.672983	0.384053	0.306058	0.215051	0.0910078
22_23287601	3.32415	0.000886879	0.548509	0.313148	0.930391	0.965604	-0.0352123
22_23290736	2.84699	0.00441352	0.799742	0.458198	0.977351	0.957443	0.0199084
22_23359312	2.91223	0.00358855	0.770955	0.439849	0.880207	0.811448	0.0687591
22_23382219	3.21266	0.00131513	0.614397	0.350082	0.926735	0.956742	-0.0300066
22_23382276	2.68938	0.00715859	0.865771	0.498705	0.942353	0.966376	-0.0240233
22_23431544	3.00205	0.00268171	0.727108	0.415199	0.93756	0.969416	-0.0318562
22_23431991	2.91897	0.00351186	0.768153	0.438154	0.887705	0.937691	-0.0499858
22_23487104	2.95339	0.00314308	0.751789	0.428856	0.187108	0.234954	-0.047846
22_23526702	2.70796	0.0067698	0.858094	0.493496	0.555046	0.609931	-0.054885
22_23530051	3.02106	0.00251889	0.718335	0.410084	0.892777	0.931925	-0.0391483
22_23556786	2.80615	0.00501368	0.817312	0.468775	0.863395	0.906892	-0.0434966
22_23578080	3.24596	0.00117056	0.596032	0.340074	0.939714	0.974412	-0.0346988
22_23584521	2.80015	0.00510789	0.819696	0.47013	0.816937	0.857719	-0.040782
22_23591479	2.98753	0.00281243	0.73521	0.419629	0.93626	0.968131	-0.0318708
22_23595251	3.14692	0.00165002	0.651895	0.371883	0.925683	0.954488	-0.0288046
22_23615199	2.83326	0.00460756	0.804771	0.460947	0.900242	0.955321	-0.0550795
22_23745222	2.98919	0.00279716	0.734039	0.419055	0.367171	0.450578	-0.0834066
22_23776970	3.02325	0.00250076	0.717406	0.409537	0.449762	0.371043	0.0787192
22_23840550	2.75848	0.00580702	0.836483	0.480057	0.945228	0.903823	0.0414053
22_23862709	2.83599	0.00456837	0.80398	0.460632	0.817038	0.870978	-0.05394
22_23866964	3.29373	0.000988658	0.568822	0.325194	0.927021	0.964475	-0.0374539
22_23911583	2.83017	0.0046523	0.805976	0.461775	0.387144	0.461254	-0.0741099
22_24038145	3.03052	0.00244132	0.713599	0.407508	0.959599	0.922868	0.0367311
22_24046616	3.1564	0.00159731	0.645956	0.368428	0.937147	0.969426	-0.0322792
22_24048211	2.97791	0.00290223	0.739806	0.422304	0.974837	0.948205	0.0266327
22_24125924	2.82818	0.00468136	0.807056	0.462459	0.649084	0.727595	-0.0785112
22_24131059	3.58259	0.000340201	0.392345	0.224064	0.895882	0.936138	-0.0402565
22_24161139	2.69376	0.00706508	0.863878	0.49743	0.145321	0.208534	-0.0632124
22_24176870	2.90075	0.00372273	0.776567	0.443429	0.921749	0.96286	-0.0411113
22_24193004	2.76512	0.00569023	0.833676	0.47827	0.934027	0.955255	-0.0212286
22_24446224	2.69459	0.00704746	0.863376	0.497051	0.966388	0.937642	0.0287465
22_24524454	3.07941	0.00207413	0.686156	0.391559	0.914538	0.947323	-0.0327843
22_24558506	2.98014	0.00288119	0.739121	0.422029	0.945306	0.973433	-0.0281268
22_24577839	3.08282	0.00205046	0.684002	0.390364	0.936206	0.969284	-0.0330781
22_24602499	2.80547	0.00502429	0.817729	0.468954	0.393935	0.477522	-0.0835871
22_24606065	2.85003	0.00437149	0.79862	0.457427	0.942879	0.971653	-0.0287744
22_24606252	2.72288	0.00647156	0.850958	0.489131	0.923996	0.953303	-0.0293074
22_24641041	3.32887	0.000871984	0.546381	0.311955	0.0984003	0.0519057	0.0464947
22_24642230	3.2428	0.0011836	0.598323	0.341439	0.690395	0.776199	-0.0858038
22_24653960	2.90691	0.00365019	0.773017	0.441161	0.954795	0.918999	0.0357953
22_24679191	2.75918	0.0057947	0.836329	0.479962	0.95975	0.986372	-0.0266221
22_24681634	2.72938	0.00634531	0.849174	0.488063	0.976063	0.933846	0.0422165
22_24692693	2.80933	0.00496448	0.815065	0.467329	0.696291	0.749996	-0.053705
22_24694570	2.83638	0.00456284	0.80398	0.460632	0.571357	0.495472	0.0758857
22_24722140	3.56936	0.000357858	0.399836	0.228679	0.928772	0.965534	-0.0367623
22_24724008	3.08371	0.00204434	0.683539	0.390076	0.952739	0.975622	-0.0228824
22_24734387	2.77665	0.00549221	0.828923	0.47542	0.800409	0.854387	-0.053978
22_24788184	2.96471	0.00302965	0.745616	0.425314	0.949784	0.977682	-0.0278982
22_24789445	2.7022	0.00688828	0.860594	0.495112	0.943543	0.968794	-0.025251
22_24799820	2.8255	0.00472065	0.808571	0.463461	0.921847	0.952753	-0.0309059
22_24817315	2.85629	0.00428618	0.796	0.45557	0.929315	0.964814	-0.0354987
22_24821805	2.71345	0.00665865	0.855518	0.491855	0.949971	0.978443	-0.0284719
22_24829826	4.0872	4.36614e-05	0.124801	0.0767692	0.685014	0.572084	0.11293
22_24829886	3.04999	0.0022885	0.701371	0.400053	0.758771	0.673078	0.0856931
22_24830046	2.74637	0.00602595	0.842618	0.483859	0.22994	0.164376	0.0655647
22_24838302	2.75721	0.00582973	0.8372	0.48061	0.91489	0.950352	-0.0354618
22_24852996	2.79484	0.0051925	0.822433	0.471647	0.956585	0.978652	-0.0220669
22_24857513	2.88163	0.00395627	0.784935	0.448405	0.951112	0.978255	-0.0271438
22_24888863	3.50961	0.000448769	0.435363	0.249696	0.9481	0.977903	-0.0298027
22_24890458	3.0582	0.00222669	0.697699	0.397911	0.135641	0.225098	-0.089458
22_24891123	2.84755	0.00440565	0.799742	0.458198	0.664247	0.555957	0.10829
22_24896601	2.73303	0.00627545	0.847631	0.48709	0.932009	0.967259	-0.03525
22_24909567	4.83171	1.35363e-06	0.00758516	0.00584429	0.905893	0.828129	0.0777641
22_24910784	2.79225	0.00523435	0.823404	0.472166	0.138477	0.0859706	0.0525068
22_24910828	2.76692	0.00565887	0.833142	0.477855	0.210483	0.161457	0.0490263
22_24910849	10.533	6.08665e-26	4.43072e-21	0.000117989	0.683155	0.404292	0.278863
22_24910905	9.85671	6.41187e-23	3.49111e-18	0.000117989	0.58422	0.35684	0.22738
22_24920414	2.94717	0.00320695	0.755072	0.430346	0.945438	0.980446	-0.0350077
22_24926529	2.77228	0.00556647	0.830874	0.476277	0.979001	0.955185	0.0238162
22_24933900	2.87477	0.00404325	0.787962	0.450481	0.901829	0.937802	-0.0359724
22_24934285	3.51766	0.000435372	0.431271	0.247297	0.91736	0.950976	-0.0336166
22_24938634	3.38269	0.000717804	0.513748	0.293418	0.2417	0.303934	-0.0622337
22_24945767	2.70225	0.00688727	0.860594	0.495112	0.952894	0.981122	-0.0282276
22_24979755	2.88692	0.00389028	0.782654	0.447155	0.79983	0.857256	-0.057426
22_24994407	2.93072	0.00338176	0.76265	0.434922	0.972474	0.93466	0.0378145
22_24999521	2.74722	0.00601032	0.842196	0.483558	0.680706	0.614886	0.06582
22_25007174	3.09469	0.00197019	0.678693	0.387216	0.929744	0.976371	-0.0466263
22_25042027	2.71451	0.00663729	0.855184	0.491583	0.146386	0.213393	-0.0670072
22_25167940	2.68781	0.00719222	0.866379	0.49904	0.920583	0.959348	-0.038765
22_25198051	2.84706	0.00441254	0.799742	0.458198	0.858117	0.806153	0.0519643
22_25347752	2.74007	0.00614263	0.845229	0.485468	0.942386	0.974067	-0.0316813
22_25378053	3.60934	0.000306977	0.37569	0.214845	0.933232	0.972018	-0.0387863
22_25390871	2.88821	0.00387439	0.78236	0.447024	0.869332	0.930144	-0.0608121
22_25410167	2.89127	0.00383692	0.780512	0.446093	0.945368	0.966032	-0.0206633
22_25410561	2.92982	0.00339159	0.763198	0.43522	0.909108	0.94324	-0.0341319
22_25463225	2.91634	0.00354166	0.769291	0.438881	0.937221	0.965853	-0.0286316
22_25484177	2.74533	0.006045	0.842918	0.484061	0.95231	0.986508	-0.0341973
22_25495096	2.80946	0.00496246	0.815065	0.467329	0.922611	0.965855	-0.0432445
22_25560251	2.89333	0.00381185	0.779684	0.44556	0.914717	0.951213	-0.0364952
22_25632375	2.86608	0.00415592	0.791387	0.452629	0.924002	0.955186	-0.0311842
22_25716432	2.69186	0.00710554	0.864682	0.497965	0.861113	0.898558	-0.0374454
22_25727944	2.81393	0.00489398	0.813888	0.46661	0.95018	0.980535	-0.0303548
22_25730903	2.7992	0.00512286	0.820315	0.470513	0.965051	0.922145	0.0429054
22_25763549	2.87099	0.00409189	0.789687	0.451655	0.905787	0.941307	-0.0355197
22_25766306	2.7605	0.00577135	0.835672	0.479499	0.939248	0.966995	-0.0277468
22_25794047	2.82572	0.00471743	0.808571	0.463461	0.929692	0.954545	-0.0248527
22_25795255	2.78864	0.00529306	0.824703	0.472885	0.964644	0.989561	-0.0249173
22_25797944	3.55823	0.00037336	0.406241	0.233062	0.904714	0.942235	-0.0375207
22_25814814	2.9774	0.00290708	0.740198	0.422463	0.457109	0.529107	-0.0719977
22_25819628	2.7009	0.00691513	0.860959	0.495357	0.933153	0.96709	-0.0339378
22_25819649	2.72951	0.00634283	0.849174	0.488063	0.941921	0.975201	-0.0332799
22_25819979	3.00285	0.00267464	0.726903	0.415099	0.971397	0.946228	0.0251683
22_25820778	2.97992	0.00288324	0.739222	0.42214	0.939344	0.968419	-0.0290748
22_25833288	3.04118	0.00235653	0.707041	0.403585	0.927324	0.957887	-0.0305632
22_25842245	3.0338	0.00241491	0.711453	0.406232	0.949147	0.978708	-0.0295611
22_25861405	2.90668	0.00365285	0.773102	0.441213	0.960353	0.986504	-0.0261503
22_25914446	3.70185	0.000214029	0.316264	0.181552	0.9207	0.963075	-0.0423751
22_25921970	4.35543	1.32805e-05	0.0522257	0.0347978	0.651409	0.556962	0.0944467
22_25924768	2.76461	0.00569912	0.833945	0.47844	0.960217	0.978799	-0.0185824
22_25936615	3.39856	0.000677414	0.504542	0.288224	0.592983	0.665008	-0.0720255
22_26028938	3.27376	0.00106126	0.581196	0.332251	0.949957	0.976545	-0.0265879
22_26078735	2.72734	0.00638465	0.849579	0.48825	0.955554	0.977249	-0.0216951
22_26094643	3.77651	0.000159039	0.272278	0.158096	0.921437	0.966199	-0.0447616
22_26098899	2.6975	0.00698623	0.862008	0.496168	0.437484	0.388129	0.0493554
22_26099526	2.73723	0.00619586	0.846157	0.486042	0.95731	0.973476	-0.0161659
22_26128219	3.22357	0.00126605	0.608024	0.34665	0.947538	0.977072	-0.0295346
22_26129155	3.76648	0.000165567	0.277827	0.160774	0.915419	0.954997	-0.0395784
22_26129948	3.47992	0.000501569	0.454328	0.260848	0.921499	0.870003	0.0514959
22_26133451	3.25082	0.00115073	0.593622	0.338951	0.948377	0.980438	-0.0320606
22_26265956	2.94396	0.0032404	0.756506	0.431343	0.125534	0.174756	-0.0492226
22_26443490	2.75618	0.00584811	0.837818	0.480895	0.92432	0.950675	-0.0263552
22_26484552	3.52153	0.000429058	0.428996	0.246318	0.855122	0.921913	-0.0667911
22_26492261	3.36049	0.000778038	0.529116	0.302779	0.813252	0.866566	-0.0533138
22_26696167	2.78077	0.00542307	0.827858	0.474864	0.93736	0.965269	-0.0279087
22_26723674	2.76931	0.00561747	0.831965	0.477139	0.904462	0.935532	-0.0310699
22_26806728	2.9794	0.00288815	0.739251	0.422157	0.934228	0.955408	-0.0211805
22_26831355	2.98082	0.00287474	0.73885	0.421919	0.0555304	0.086238	-0.0307076
22_26860319	2.70516	0.00682715	0.859181	0.494107	0.949395	0.981405	-0.0320098
22_26882137	2.73898	0.00616302	0.845467	0.485577	0.947296	0.973393	-0.0260973
22_26900902	2.98164	0.00286713	0.738625	0.421781	0.952988	0.979758	-0.0267696
22_26905559	2.70047	0.00692411	0.861036	0.495399	0.957739	0.981032	-0.0232926
22_26911213	2.73338	0.00626878	0.847631	0.487074	0.936882	0.966565	-0.0296831
22_26963091	2.80885	0.0049719	0.81551	0.467614	0.947006	0.976929	-0.029923
22_26978660	4.0973	4.17997e-05	0.121394	0.075527	0.96641	0.921968	0.0444412
22_27018586	2.85546	0.00429748	0.796457	0.455879	0.913028	0.955587	-0.0425592
22_27047879	2.82035	0.00479707	0.81074	0.464876	0.255047	0.196475	0.0585718
22_27048166	3.08481	0.00203685	0.683063	0.389869	0.946379	0.979524	-0.0331452
22_27060262	2.86025	0.00423306	0.794749	0.454709	0.80098	0.852536	-0.0515555
22_27070272	3.20924	0.00133087	0.616681	0.351717	0.819717	0.872762	-0.0530449
22_27075959	2.71742	0.0065794	0.853538	0.49062	0.804358	0.861787	-0.0574283
22_27082755	3.29441	0.000986296	0.568175	0.324784	0.940228	0.973149	-0.0329204
22_27118739	2.69178	0.00710714	0.86469	0.497976	0.956456	0.980993	-0.0245372
22_27131697	2.77751	0.00547776	0.828922	0.47542	0.938853	0.967085	-0.0282317
22_27134971	4.08855	4.34081e-05	0.124569	0.0767692	0.939141	0.972495	-0.0333539
22_27164191	3.08927	0.00200648	0.681209	0.388782	0.958659	0.982933	-0.0242746
22_27165566	3.3854	0.000710748	0.512038	0.292356	0.943584	0.977113	-0.0335292
22_27240263	3.08511	0.00203476	0.683045	0.389869	0.907168	0.946141	-0.0389729
22_27298017	2.9902	0.00278794	0.733156	0.418599	0.896055	0.944061	-0.0480066
22_27307807	2.76854	0.00563075	0.832161	0.477292	0.908933	0.940097	-0.0311638
22_27349635	2.69114	0.00712083	0.864919	0.498143	0.143561	0.181558	-0.0379971
22_27428478	2.71597	0.00660825	0.854474	0.491091	0.903244	0.946033	-0.0427888
22_27518643	2.7658	0.00567833	0.833563	0.478163	0.935483	0.963815	-0.0283315
22_27555697	2.74381	0.0060731	0.843659	0.484501	0.937289	0.957938	-0.0206499
22_27606288	2.84855	0.00439183	0.799355	0.457927	0.853051	0.89342	-0.0403693
22_27609924	2.71326	0.0066624	0.855595	0.491909	0.926775	0.898067	0.0287082
22_27654618	2.91918	0.00350951	0.768051	0.438085	0.902567	0.941664	-0.0390965
22_27664251	2.94166	0.00326458	0.757882	0.432203	0.938315	0.970458	-0.0321422
22_27724352	2.87079	0.00409448	0.789687	0.451655	0.906442	0.949666	-0.0432245
22_27725326	3.07958	0.00207295	0.686156	0.391559	0.0832323	0.128854	-0.045622
22_27817874	3.77756	0.000158375	0.27196	0.157967	0.871115	0.955841	-0.0847262
22_27906845	3.16524	0.00154957	0.640724	0.36522	0.935888	0.968823	-0.0329349
22_27938912	2.78151	0.0054107	0.827495	0.474646	0.92074	0.960191	-0.0394516
22_27962597	4.08744	4.36169e-05	0.124801	0.0767692	0.904723	0.955432	-0.0507093
22_27975801	3.26437	0.00109708	0.585939	0.334913	0.929406	0.963668	-0.0342622
22_27981567	3.26336	0.00110098	0.586676	0.33529	0.876321	0.924185	-0.0478644
22_27998878	3.06468	0.002179	0.694254	0.396057	0.90071	0.944569	-0.0438597
22_28010883	2.88095	0.0039648	0.785115	0.44857	0.808067	0.74492	0.0631466
22_28023258	2.70276	0.00687671	0.860594	0.495112	0.786091	0.833607	-0.0475163
22_28034944	2.9489	0.00318912	0.754554	0.430223	0.946546	0.980985	-0.0344388
22_28049620	3.40619	0.00065876	0.499402	0.285337	0.907356	0.945703	-0.0383465
22_28060450	2.72817	0.00636863	0.84947	0.48825	0.90151	0.941383	-0.0398731
22_28062703	3.25121	0.00114914	0.593287	0.338911	0.917554	0.947557	-0.0300027
22_28082794	3.33823	0.00084314	0.541043	0.308919	0.755018	0.683609	0.0714086
22_28107448	2.73179	0.00629904	0.848588	0.487684	0.87847	0.923373	-0.0449028
22_28127426	2.73445	0.00624845	0.847373	0.48685	0.928592	0.959805	-0.0312137
22_28135638	2.79141	0.00524789	0.823404	0.472166	0.561969	0.629272	-0.0673035
22_28142933	2.97248	0.00295401	0.742697	0.423697	0.710677	0.777767	-0.0670899
22_28143994	7.05106	1.77559e-12	2.7399e-08	0.000117989	0.65358	0.440478	0.213102
22_28144174	7.84614	4.29052e-15	9.64221e-11	0.000117989	0.789265	0.593416	0.19585
22_28150475	3.18677	0.0014387	0.62829	0.357994	0.918729	0.955623	-0.0368938
22_28158480	2.77905	0.00545185	0.828335	0.475164	0.940906	0.966537	-0.0256315
22_28186470	2.87552	0.00403366	0.787591	0.450187	0.901454	0.946088	-0.044634
22_28186645	3.03406	0.00241283	0.711426	0.40613	0.711724	0.79815	-0.0864258
22_28195719	3.15291	0.0016165	0.64825	0.369865	0.851836	0.9157	-0.0638648
22_28269303	4.15995	3.18324e-05	0.100796	0.0644135	0.902624	0.843847	0.0587764
22_28297597	2.8139	0.00489446	0.813888	0.46661	0.964016	0.989906	-0.0258894
22_28310758	3.02114	0.00251821	0.718335	0.410084	0.939098	0.963529	-0.0244312
22_28329933	2.71141	0.00669968	0.856541	0.492533	0.955656	0.974959	-0.019303
22_28386410	2.96446	0.00303215	0.745809	0.4254	0.876338	0.804751	0.0715864
22_28397640	3.81088	0.000138475	0.253257	0.148632	0.916745	0.968947	-0.0522014
22_28398450	3.09061	0.00199746	0.680701	0.388458	0.947185	0.981238	-0.0340531
22_28398886	3.3575	0.000786513	0.530762	0.303669	0.949525	0.980144	-0.0306185
22_28444595	3.16368	0.00155788	0.641395	0.365839	0.10564	0.154772	-0.0491316
22_28516818	3.15216	0.0016207	0.649003	0.370344	0.654105	0.712815	-0.0587099
22_28566471	2.81164	0.00492891	0.814669	0.467178	0.959026	0.992014	-0.032988
22_28902069	2.88421	0.00392401	0.783679	0.447728	0.890868	0.940854	-0.0499857
22_28908228	3.16392	0.00155661	0.641395	0.365834	0.906294	0.937252	-0.0309583
22_28979396	2.69373	0.00706578	0.863888	0.497442	0.481208	0.432187	0.0490204
22_28993784	2.69572	0.00702375	0.86282	0.496637	0.728979	0.788896	-0.0599165
22_29050418	3.11932	0.00181269	0.666675	0.380689	0.927556	0.962029	-0.034473
22_29078940	3.09632	0.00195941	0.677703	0.386585	0.8894	0.928074	-0.0386738
22_29189220	2.74286	0.00609068	0.844134	0.484816	0.964847	0.9352	0.0296472
22_29226604	3.09613	0.00196065	0.677749	0.386639	0.954431	0.981943	-0.0275119
22_29280920	3.42988	0.00060385	0.485446	0.277407	0.930087	0.971542	-0.0414546
22_29281173	2.9705	0.00297314	0.742848	0.423697	0.918936	0.959707	-0.0407712
22_29290812	3.19302	0.00140795	0.624867	0.355982	0.90538	0.954923	-0.0495424
22_29295427	2.78936	0.00528119	0.824495	0.472809	0.0153379	0.0376999	-0.022362
22_29316767	3.34823	0.000813281	0.538094	0.307865	0.92897	0.962499	-0.0335293
22_29338637	2.84507	0.0044401	0.800429	0.458602	0.978487	0.956624	0.0218631
22_29465838	3.0775	0.00208745	0.68663	0.392062	0.916007	0.958488	-0.0424807
22_29479776	3.08212	0.0020553	0.684477	0.390582	0.264235	0.337024	-0.0727887
22_29531579	3.03024	0.00244363	0.713671	0.407554	0.0168623	0.0490753	-0.032213
22_29532511	2.70753	0.00677856	0.858331	0.493618	0.921252	0.954843	-0.0335912
22_29533241	3.24275	0.0011838	0.598323	0.341439	0.86736	0.922794	-0.0554344
22_29541332	3.06691	0.00216285	0.693098	0.395421	0.895785	0.934252	-0.0384664
22_29601484	3.35663	0.000788989	0.531325	0.304041	0.631057	0.716802	-0.0857455
22_29601548	3.33079	0.00086599	0.54523	0.311245	0.313429	0.409099	-0.0956703
22_29605051	3.13972	0.00169111	0.655812	0.374253	0.138084	0.0794672	0.0586163
22_29605851	3.15074	0.0016286	0.649721	0.37065	0.938863	0.976677	-0.0378137
22_29657443	2.84389	0.00445666	0.800689	0.45871	0.899186	0.94383	-0.044644
22_29673293	2.77982	0.00543882	0.828202	0.475052	0.949947	0.919411	0.0305358
22_29698942	2.90462	0.00367701	0.774326	0.441959	0.909585	0.93778	-0.0281953
22_29708085	2.87285	0.00406783	0.788995	0.451249	0.906633	0.838659	0.0679739
22_29713736	3.10231	0.00192016	0.675533	0.385406	0.937399	0.967345	-0.0299459
22_29725054	2.85496	0.00430419	0.796609	0.455944	0.935916	0.967201	-0.0312853
22_29732469	3.08301	0.00204918	0.683838	0.390269	0.94764	0.982008	-0.0343681
22_29769045	2.92377	0.00345825	0.766016	0.436876	0.952124	0.980617	-0.0284927
22_29781696	2.73046	0.00632465	0.849174	0.488063	0.093947	0.129121	-0.0351737
22_29805570	3.85742	0.000114589	0.228463	0.135702	0.966856	0.932722	0.0341332
22_29807063	3.39518	0.000685836	0.506624	0.289438	0.707402	0.784682	-0.0772798
22_29810960	2.89498	0.00379181	0.778752	0.444897	0.0325632	0.0127525	0.0198108
22_29865920	2.85609	0.00428895	0.79619	0.455705	0.92828	0.971006	-0.042726
22_29881122	2.71267	0.00667438	0.855942	0.492105	0.946846	0.974469	-0.0276233
22_30006415	2.8045	0.00503948	0.818293	0.469214	0.965696	0.986701	-0.0210041
22_30009072	2.83951	0.00451834	0.80289	0.45987	0.952809	0.980311	-0.0275013
22_30013787	2.83642	0.00456227	0.80398	0.460632	0.958642	0.979389	-0.0207471
22_30015673	2.81301	0.00490801	0.814178	0.466834	0.94793	0.975051	-0.0271205
22_30022245	3.25868	0.00111931	0.588502	0.336139	0.881274	0.926576	-0.0453022
22_30046843	2.81198	0.00492382	0.814602	0.467125	0.9844	0.954903	0.0294968
22_30048537	2.69089	0.00712621	0.864967	0.498174	0.960938	0.981097	-0.0201581
22_30060945	3.33937	0.000839683	0.540607	0.308746	0.949205	0.901303	0.0479017
22_30061268	2.71551	0.00661729	0.854684	0.491205	0.952787	0.983926	-0.0311391
22_30114283	3.03042	0.00244214	0.713603	0.407508	0.949573	0.97158	-0.0220077
22_30115440	3.50116	0.000463238	0.440734	0.252976	0.717491	0.619473	0.0980185
22_30132198	3.10913	0.00187638	0.671918	0.38338	0.918836	0.957929	-0.0390928
22_30151845	2.94522	0.0032272	0.755712	0.430902	0.93139	0.970106	-0.0387169
22_30152126	2.90252	0.00370175	0.775002	0.442497	0.912543	0.950783	-0.0382398
22_30161788	2.71956	0.0065368	0.852536	0.490042	0.95268	0.97982	-0.0271407
22_30166759	2.94226	0.00325826	0.757322	0.431956	0.931548	0.962623	-0.0310757
22_30190894	3.34079	0.000835397	0.540239	0.308575	0.94215	0.975785	-0.0336343
22_30201141	4.13285	3.58292e-05	0.108969	0.0686493	0.925981	0.975507	-0.0495263
22_30229445	2.9834	0.00285064	0.737698	0.42105	0.837211	0.885628	-0.0484177
22_30251253	3.52236	0.000427719	0.428439	0.245956	0.950295	0.899082	0.0512138
22_30251876	2.70354	0.0068605	0.860153	0.494858	0.059735	0.0945039	-0.034769
22_30256150	3.11815	0.00181993	0.667552	0.381148	0.0476938	0.0744707	-0.026777
22_30267845	3.90985	9.23538e-05	0.20042	0.120297	0.476975	0.357042	0.119933
22_30273436	3.04606	0.00231864	0.704776	0.401987	0.946344	0.983103	-0.0367584
22_30302462	2.89109	0.00383913	0.780565	0.446127	0.955205	0.983927	-0.028722
22_30302935	2.7848	0.00535606	0.826084	0.473851	0.911593	0.945068	-0.0334748
22_30304542	4.13383	3.56762e-05	0.108663	0.0684899	0.0140392	0.0505017	-0.0364625
22_30340027	2.69933	0.0069479	0.861482	0.495752	0.944802	0.978801	-0.0339995
22_30347094	3.05525	0.00224875	0.699098	0.398704	0.963137	0.985501	-0.0223641
22_30383009	2.72919	0.00634896	0.849174	0.488063	0.912525	0.946252	-0.0337278
22_30430368	3.00447	0.00266046	0.726136	0.414861	0.933955	0.970386	-0.0364316
22_30435620	3.26755	0.00108482	0.584188	0.334094	0.942173	0.974778	-0.0326047
22_30457049	2.73126	0.00630923	0.848891	0.487835	0.940839	0.971653	-0.030814
22_30604337	2.7752	0.00551681	0.829843	0.475793	0.906052	0.945304	-0.0392522
22_30632955	2.82223	0.00476905	0.810019	0.464256	0.944209	0.975864	-0.031655
22_30656869	3.264	0.0010985	0.586076	0.335123	0.948386	0.908333	0.0400534
22_30661193	2.79191	0.00523977	0.823404	0.472166	0.212641	0.274547	-0.0619055
22_30665410	2.77251	0.00556263	0.830874	0.476277	0.9499	0.973247	-0.023347
22_30667534	2.76573	0.0056795	0.833563	0.478163	0.749898	0.804655	-0.0547575
22_30676801	2.88637	0.00389715	0.78292	0.447255	0.965153	0.93914	0.0260132
22_30705914	3.23559	0.0012139	0.602021	0.343384	0.909935	0.86097	0.0489652
22_30713066	2.80579	0.00501929	0.81756	0.468912	0.894828	0.939559	-0.0447311
22_30713311	2.89448	0.00379784	0.779093	0.445119	0.946175	0.975085	-0.0289099
22_30719480	2.72675	0.00639613	0.849727	0.488324	0.946715	0.973434	-0.0267192
22_30742585	2.8412	0.00449442	0.801987	0.45932	0.910896	0.949785	-0.0388889
22_30744578	2.84944	0.00437957	0.798881	0.457621	0.964993	0.933202	0.0317905
22_30744622	2.96989	0.00297903	0.74318	0.423969	0.949578	0.918256	0.0313226
22_30744956	5.11175	3.1919e-07	0.00213977	0.0019131	0.865858	0.768571	0.0972864
22_30745111	4.85071	1.23017e-06	0.00701152	0.00544136	0.868186	0.785595	0.082591
22_30745171	3.08206	0.00205577	0.684477	0.390582	0.776022	0.702473	0.0735494
22_30754060	2.84005	0.0045107	0.80256	0.45968	0.640765	0.744587	-0.103822
22_30795007	3.11666	0.00182915	0.668233	0.381435	0.305355	0.231186	0.0741687
22_30837091	2.72973	0.00633864	0.849174	0.488063	0.853021	0.891635	-0.0386145
22_30868838	2.88885	0.00386649	0.781901	0.44679	0.926361	0.968848	-0.0424874
22_30969533	3.02579	0.00247985	0.716206	0.408985	0.888193	0.923343	-0.0351494
22_30977941	2.69418	0.00705628	0.86368	0.497288	0.952733	0.98352	-0.0307875
22_30982165	3.02236	0.00250811	0.718069	0.409952	0.951126	0.926904	0.0242219
22_30985488	3.16007	0.00157731	0.643394	0.367129	0.937078	0.96541	-0.0283316
22_30986304	3.27328	0.00106306	0.58139	0.332407	0.932115	0.964164	-0.032049
22_31001766	3.3588	0.000782814	0.530407	0.303515	0.202203	0.144627	0.057576
22_31010191	3.36995	0.000751828	0.522301	0.298714	0.894748	0.935925	-0.0411764
22_31022537	3.59064	0.000329864	0.387353	0.221486	0.893093	0.943599	-0.0505055
22_31023972	2.88935	0.00386037	0.781679	0.446686	0.901229	0.946525	-0.045296
22_31075470	2.7224	0.00648096	0.851228	0.48928	0.891364	0.921028	-0.0296641
22_31093334	2.68835	0.00718056	0.866346	0.499036	0.918313	0.95602	-0.0377069
22_31093351	2.82667	0.00470354	0.807847	0.462969	0.946702	0.97343	-0.0267283
22_31114716	3.4266	0.00061118	0.487042	0.278285	0.893693	0.945655	-0.0519623
22_31124703	3.56158	0.000368631	0.40444	0.231561	0.903443	0.953404	-0.0499606
22_31171464	3.09201	0.00198803	0.67995	0.388065	0.868321	0.918909	-0.050588
22_31197485	3.64813	0.000264161	0.349686	0.199005	0.901338	0.943802	-0.0424636
22_31198409	3.0117	0.00259788	0.723175	0.412931	0.0422989	0.0782876	-0.0359886
22_31218227	3.60957	0.000306704	0.37569	0.214845	0.171335	0.260602	-0.0892666
22_31218836	3.17518	0.00149742	0.63662	0.362823	0.0542822	0.0166038	0.0376784
22_31263076	2.8316	0.00463161	0.805246	0.461363	0.910944	0.949721	-0.0387767
22_31317287	2.7606	0.00576951	0.835672	0.479475	0.504678	0.566674	-0.0619959
22_31327974	3.01852	0.00254009	0.719316	0.410558	0.952113	0.978742	-0.026629
22_31334626	2.69441	0.00705126	0.863493	0.497119	0.956357	0.975557	-0.0191998
22_31372960	2.99701	0.0027264	0.730105	0.416854	0.951929	0.9782	-0.0262711
22_31469103	2.97127	0.00296569	0.742848	0.423697	0.901876	0.965344	-0.0634683
22_31479844	3.45701	0.000546206	0.468991	0.268349	0.887473	0.927405	-0.0399325
22_31522641	2.83942	0.00451961	0.802951	0.45991	0.925828	0.965917	-0.0400888
22_31605674	2.8555	0.00429688	0.796457	0.455879	0.9592	0.985211	-0.0260102
22_31614846	2.74484	0.00605404	0.843036	0.484138	0.714735	0.773589	-0.0588534
22_31615718	2.71775	0.0065728	0.853386	0.49054	0.958756	0.980243	-0.0214873
22_31624644	3.24131	0.00118981	0.599068	0.341901	0.917947	0.949233	-0.0312855
22_31632616	2.76432	0.00570422	0.834159	0.478558	0.925712	0.967399	-0.0416871
22_31645715	3.11319	0.00185074	0.670081	0.38241	0.90759	0.958812	-0.0512219
22_31735475	2.71842	0.00655955	0.852989	0.490265	0.926626	0.957611	-0.0309847
22_31762294	2.76039	0.00577322	0.835672	0.479499	0.940226	0.978134	-0.0379082
22_31774936	2.91438	0.00356394	0.770181	0.439432	0.866731	0.812297	0.0544335
22_31798167	2.80238	0.00507276	0.819064	0.469737	0.940881	0.968602	-0.0277206
22_31894509	3.63809	0.000274672	0.355723	0.202586	0.946178	0.983864	-0.0376867
22_31897407	3.50627	0.000454429	0.437757	0.251366	0.915334	0.949189	-0.0338556
22_31899300	3.75103	0.000176111	0.285832	0.164282	0.907633	0.95159	-0.0439568
22_31922315	3.21168	0.00131962	0.614828	0.350414	0.0421868	0.0139734	0.0282134
22_31923623	2.737	0.00620031	0.846262	0.486104	0.957188	0.982096	-0.0249082
22_31947149	3.04546	0.00232325	0.705021	0.402153	0.922708	0.953436	-0.0307275
22_31980489	2.99786	0.00271883	0.72966	0.4166	0.883209	0.92141	-0.0382014
22_32009350	3.01471	0.00257222	0.721428	0.411892	0.856331	0.790173	0.0661584
22_32015091	3.30126	0.000962527	0.563666	0.321939	0.938105	0.969151	-0.0310459
22_32021626	2.83732	0.00454939	0.803686	0.460461	0.928653	0.965204	-0.0365508
22_32021875	3.16679	0.00154134	0.639917	0.364755	0.912024	0.842833	0.069191
22_32027141	2.79513	0.00518788	0.82241	0.471634	0.329458	0.407236	-0.0777778
22_32042760	4.34073	1.42013e-05	0.0549117	0.0364641	0.31939	0.218324	0.101066
22_32045071	2.94639	0.00321505	0.755381	0.430598	0.956644	0.978779	-0.0221348
22_32070550	2.79203	0.00523785	0.823404	0.472166	0.559908	0.626756	-0.0668481
22_32136708	2.71412	0.00664522	0.855184	0.491585	0.970689	0.9477	0.0229885
22_32148881	3.36782	0.000757644	0.523458	0.299283	0.479878	0.551366	-0.0714881
22_32264632	2.91633	0.00354179	0.769291	0.438881	0.94296	0.976351	-0.033391
22_32265655	2.90478	0.00367507	0.774217	0.441917	0.947364	0.977533	-0.0301686
22_32276022	2.95998	0.00307664	0.748011	0.42672	0.646096	0.731329	-0.0852321
22_32296157	3.42053	0.000624988	0.489617	0.279694	0.940952	0.976447	-0.0354955
22_32302792	2.79299	0.00522234	0.823404	0.472166	0.944616	0.977216	-0.0326007
22_32318849	2.77126	0.00558391	0.831366	0.476607	0.627233	0.681841	-0.0546074
22_32321749	2.88726	0.00388619	0.782605	0.447127	0.943268	0.97046	-0.0271924
22_32382139	2.85363	0.00432222	0.797194	0.456302	0.950196	0.986445	-0.0362487
22_32415757	2.78273	0.00539037	0.826811	0.474297	0.973278	0.952618	0.0206592
22_32445850	5.24469	1.56545e-07	0.00112609	0.00109222	0.85723	0.925489	-0.0682589
22_32519915	3.28646	0.00101456	0.573458	0.327414	0.9304	0.973236	-0.0428362
22_32528423	2.79695	0.00515869	0.821285	0.471024	0.896362	0.944498	-0.0481361
22_32529212	3.1734	0.00150663	0.637698	0.363521	0.944129	0.973707	-0.0295777
22_32534109	2.79323	0.00521846	0.823404	0.472166	0.187977	0.14834	0.0396365
22_32546897	2.89651	0.00377343	0.778024	0.444335	0.0174811	0.0363598	-0.0188786
22_32572960	2.71624	0.0066029	0.854344	0.491045	0.89925	0.952822	-0.0535723
22_32595927	2.73316	0.00627301	0.847631	0.48709	0.936719	0.974761	-0.0380425
22_32597628	3.33585	0.000850394	0.542548	0.309954	0.920414	0.958771	-0.0383569
22_32599841	2.86402	0.00418301	0.792675	0.45346	0.447807	0.555218	-0.107411
22_32600222	2.94894	0.00318861	0.754515	0.430197	0.493864	0.605217	-0.111353
22_32797125	3.1621	0.00156636	0.642376	0.366501	0.945548	0.979602	-0.0340541
22_32808883	2.75814	0.00581314	0.836808	0.480283	0.945084	0.967497	-0.0224127
22_32873696	3.26828	0.00108205	0.584188	0.333966	0.956915	0.979037	-0.0221211
22_32878640	2.90729	0.00364574	0.7726	0.440979	0.957449	0.978273	-0.0208238
22_32926729	3.63389	0.000279184	0.358538	0.204575	0.929515	0.972481	-0.0429654
22_32932558	3.39856	0.000677424	0.504542	0.288224	0.91394	0.950946	-0.037006
22_33104351	2.69393	0.00706142	0.863788	0.497381	0.937537	0.961993	-0.0244561
22_33107887	2.88753	0.00388275	0.782605	0.447127	0.97768	0.956247	0.0214325
22_33130586	2.72948	0.00634338	0.849174	0.488063	0.948843	0.985959	-0.0371159
22_33138216	2.71317	0.00666432	0.855694	0.491955	0.943072	0.907935	0.0351361
22_33149268	2.92075	0.00349188	0.767263	0.437672	0.889511	0.827702	0.0618093
22_33155375	3.37504	0.000738043	0.51843	0.296474	0.930932	0.966333	-0.0354012
22_33155399	3.28275	0.00102802	0.576026	0.329167	0.890393	0.931392	-0.0409994
22_33175183	3.44158	0.000578329	0.477924	0.273596	0.935616	0.967756	-0.0321396
22_33220660	3.41394	0.000640298	0.494934	0.282752	0.552582	0.625551	-0.0729691
22_33319118	4.36165	1.29084e-05	0.0510318	0.0341615	0.893004	0.941308	-0.0483039
22_33348645	3.71707	0.000201548	0.305932	0.175453	0.933893	0.968036	-0.0341429
22_33694546	3.19148	0.00141548	0.625277	0.356179	0.90019	0.933443	-0.0332528
22_34102320	3.19783	0.00138465	0.622962	0.355126	0.731806	0.798683	-0.0668766
22_34247318	2.93749	0.00330884	0.759268	0.433032	0.913222	0.950358	-0.0371353
22_34247544	3.14422	0.00166527	0.653641	0.372894	0.923232	0.9636	-0.040368
22_34251097	2.96532	0.00302369	0.745439	0.425232	0.940272	0.968874	-0.0286013
22_35040001	2.90669	0.0036527	0.773095	0.441195	0.892842	0.853159	0.039683
22_35055319	2.96059	0.00307047	0.747803	0.426613	0.891971	0.924846	-0.0328747
22_35618973	3.73505	0.000187679	0.295601	0.170081	0.896359	0.937825	-0.0414663
22_35636445	3.03273	0.00242355	0.712128	0.406656	0.943212	0.970885	-0.0276726
22_35677384	3.15132	0.00162532	0.649336	0.370461	0.952335	0.975971	-0.0236361
22_35694571	2.79183	0.00524102	0.823404	0.472166	0.948074	0.973205	-0.0251308
22_35726068	2.7066	0.00679763	0.858578	0.49377	0.903672	0.942124	-0.0384515
22_35741431	3.12851	0.00175694	0.661996	0.377877	0.905885	0.95895	-0.0530647
22_35768182	3.25505	0.00113374	0.590812	0.337563	0.172473	0.247127	-0.0746537
22_35780659	2.80932	0.00496459	0.815065	0.467329	0.840013	0.885693	-0.0456798
22_35807856	2.74337	0.00608113	0.843845	0.484617	0.97077	0.946198	0.0245721
22_35825414	3.00557	0.00265084	0.725568	0.414488	0.380058	0.444636	-0.0645779
22_35827136	3.38918	0.00070103	0.510188	0.291602	0.866738	0.7722	0.0945383
22_35841745	2.96213	0.00305518	0.747023	0.426198	0.944147	0.975449	-0.0313029
22_35870519	2.96464	0.00303041	0.745694	0.425352	0.892281	0.936898	-0.0446166
22_35921764	2.95713	0.00310521	0.749536	0.427627	0.571549	0.643403	-0.0718538
22_35935982	3.0569	0.00223636	0.698156	0.398258	0.175804	0.245644	-0.0698395
22_35938296	3.10516	0.00190174	0.673884	0.384474	0.940548	0.977381	-0.0368333
22_35950548	2.73122	0.00631	0.848891	0.487835	0.704219	0.784582	-0.0803627
22_35958248	3.85676	0.000114902	0.228607	0.135862	0.919882	0.974453	-0.054571
22_35958375	2.71861	0.00655573	0.852951	0.490265	0.939473	0.966514	-0.0270402
22_36048657	2.8037	0.00505198	0.818758	0.469567	0.842329	0.880422	-0.0380937
22_36049678	2.91957	0.0035052	0.767844	0.438031	0.935981	0.968624	-0.0326438
22_36049684	4.14397	3.41346e-05	0.105492	0.0665911	0.934316	0.969583	-0.0352672
22_36050646	2.89791	0.00375654	0.778024	0.444319	0.951399	0.972808	-0.021409
22_36065235	2.74945	0.00596953	0.840903	0.482807	0.942856	0.969649	-0.0267924
22_36075666	3.65266	0.000259538	0.346893	0.197472	0.503021	0.420909	0.082112
22_36075721	6.52151	6.96011e-11	8.92954e-07	0.000117989	0.181479	0.0752218	0.106257
22_36273898	3.07898	0.00207713	0.686187	0.391591	0.943063	0.969774	-0.0267118
22_36300857	2.79473	0.00519434	0.822556	0.471711	0.959582	0.977419	-0.0178364
22_36317207	2.80198	0.00507906	0.819118	0.469737	0.925518	0.956153	-0.0306343
22_36448425	3.07018	0.00213929	0.691355	0.394646	0.948889	0.97242	-0.023531
22_36460915	3.56635	0.000361988	0.402075	0.230042	0.924579	0.969645	-0.0450666
22_36481802	2.69889	0.00695717	0.861721	0.495944	0.887217	0.936674	-0.0494571
22_36531900	2.74313	0.00608562	0.843924	0.484678	0.48922	0.428463	0.0607574
22_36535938	2.9208	0.0034913	0.767263	0.437672	0.937757	0.968724	-0.0309665
22_36538042	3.04577	0.00232083	0.704939	0.402064	0.946181	0.96912	-0.0229392
22_36556182	2.84329	0.00446507	0.801069	0.458822	0.0931292	0.0591108	0.0340184
22_36561138	5.50213	3.75226e-08	0.000308332	0.000227582	0.698006	0.56525	0.132756
22_36599663	3.03991	0.00236648	0.70799	0.403928	0.91609	0.947031	-0.0309404
22_36601450	3.1511	0.00162655	0.649479	0.37055	0.955574	0.981262	-0.0256875
22_36601522	2.83381	0.00459965	0.804557	0.460853	0.940831	0.97164	-0.0308086
22_36606955	3.08333	0.00204695	0.683682	0.390149	0.832143	0.883487	-0.0513439
22_36611241	2.98184	0.00286521	0.73858	0.421698	0.897648	0.931179	-0.0335319
22_36618933	2.94235	0.00325728	0.757322	0.431956	0.948687	0.976414	-0.0277271
22_36619892	2.80394	0.00504819	0.818635	0.469466	0.928669	0.96261	-0.0339414
22_36621166	4.21446	2.50371e-05	0.0843722	0.0549534	0.937868	0.978168	-0.0402999
22_36636324	3.78384	0.000154427	0.268765	0.156097	0.894965	0.939575	-0.0446096
22_36653422	2.97075	0.00297078	0.742848	0.423697	0.941739	0.972124	-0.0303851
22_36660011	3.61076	0.000305303	0.37468	0.214319	0.911797	0.953198	-0.0414008
22_36664106	2.87141	0.00408639	0.789519	0.451585	0.855606	0.922244	-0.066638
22_36668931	2.79196	0.00523906	0.823404	0.472166	0.948341	0.972531	-0.0241903
22_36683984	2.92114	0.00348752	0.767204	0.437651	0.912037	0.944736	-0.0326985
22_36688106	2.7963	0.00516914	0.821534	0.471212	0.923415	0.965191	-0.0417757
22_36689065	2.73523	0.00623359	0.84709	0.486661	0.951595	0.974216	-0.0226205
22_36726382	2.83449	0.00458994	0.804202	0.460768	0.967298	0.948144	0.0191538
22_36736870	2.91199	0.00359138	0.771068	0.439889	0.844359	0.790347	0.0540119
22_36770421	3.12082	0.00180347	0.665857	0.380074	0.904568	0.947989	-0.0434207
22_36772194	2.69435	0.00705253	0.863568	0.497177	0.706182	0.773581	-0.0673988
22_36786589	3.35733	0.000786984	0.530762	0.303669	0.947522	0.978768	-0.0312464
22_36792387	2.90057	0.00372484	0.776632	0.443496	0.912775	0.95865	-0.0458749
22_36806504	2.9489	0.00318904	0.754554	0.430223	0.137838	0.204865	-0.0670268
22_36806556	2.8098	0.00495728	0.815041	0.467329	0.103036	0.159516	-0.0564801
22_36808127	3.24163	0.00118849	0.599068	0.341901	0.936337	0.971115	-0.0347784
22_36822600	3.12497	0.00177824	0.664112	0.379212	0.871793	0.927174	-0.0553808
22_36831232	2.77185	0.00557383	0.831075	0.476446	0.953517	0.99028	-0.0367629
22_36834575	3.16047	0.00157517	0.643394	0.367126	0.951344	0.976289	-0.0249446
22_36845668	2.89389	0.00380497	0.779505	0.445395	0.876138	0.919916	-0.0437785
22_36850908	2.69596	0.00701859	0.862767	0.496625	0.0217726	0.050126	-0.0283534
22_36854937	2.78115	0.00541672	0.827715	0.474784	0.948333	0.973699	-0.0253654
22_36875990	3.04149	0.00235408	0.706857	0.403413	0.938542	0.975374	-0.0368325
22_36888196	2.95769	0.00309951	0.74934	0.427525	0.825861	0.88274	-0.0568783
22_36911562	2.88375	0.0039297	0.783679	0.447728	0.964942	0.98636	-0.0214176
22_36927716	3.07073	0.00213537	0.691063	0.394413	0.925167	0.966985	-0.0418176
22_37019644	2.79642	0.0051673	0.82146	0.47115	0.907205	0.939479	-0.0322735
22_37045717	4.39898	1.0876e-05	0.0443316	0.0300305	0.720367	0.592068	0.128299
22_37045804	6.19342	5.88731e-10	6.47416e-06	0.000117989	0.634953	0.482435	0.152518
22_37045845	7.25399	4.04676e-13	6.84377e-09	0.000117989	0.755657	0.610956	0.1447
22_37046777	2.71244	0.00667889	0.85599	0.49215	0.918312	0.945702	-0.0273901
22_37074207	3.23269	0.00122631	0.603323	0.34393	0.912641	0.951767	-0.039126
22_37095234	2.7409	0.00612719	0.844806	0.485274	0.900555	0.936893	-0.036338
22_37140370	2.86293	0.00419748	0.793299	0.453864	0.906261	0.954076	-0.0478151
22_37170577	2.91364	0.00357247	0.770181	0.439432	0.954926	0.975686	-0.0207603
22_37170728	2.77887	0.00545489	0.828335	0.475164	0.952189	0.982323	-0.030134
22_37170812	2.72543	0.00642179	0.849895	0.488466	0.925328	0.964651	-0.0393239
22_37216488	3.20011	0.00137375	0.621543	0.354448	0.808702	0.861156	-0.0524535
22_37223002	2.75933	0.00579209	0.836172	0.479865	0.933275	0.966291	-0.0330159
22_37249731	3.4129	0.000642744	0.495224	0.28301	0.0546244	0.0104384	0.0441859
22_37255007	3.19224	0.00141176	0.624867	0.355982	0.556736	0.623676	-0.0669397
22_37259873	3.50455	0.000457377	0.438561	0.251879	0.879648	0.927805	-0.0481566
22_37316445	3.19216	0.00141214	0.624867	0.355982	0.937953	0.961024	-0.0230712
22_37325236	2.94041	0.00327778	0.757939	0.432223	0.907424	0.949455	-0.0420314
22_37329166	2.92405	0.00345509	0.766016	0.436876	0.934852	0.966706	-0.0318546
22_37329833	2.86188	0.00421135	0.793797	0.454166	0.903539	0.953163	-0.0496246
22_37337524	3.36338	0.000769943	0.526194	0.301179	0.981263	0.941468	0.0397949
22_37345022	4.65419	3.25253e-06	0.0161951	0.0117217	0.850372	0.764196	0.0861762
22_37345590	2.90346	0.0036906	0.774696	0.442333	0.871371	0.907091	-0.0357196
22_37357390	2.94365	0.00324363	0.756807	0.431529	0.888719	0.929014	-0.040295
22_37363407	2.81505	0.004877	0.813197	0.466194	0.271285	0.2062	0.0650844
22_37363436	4.89185	9.98943e-07	0.00585682	0.00453971	0.167275	0.0782235	0.0890511
22_37369106	3.05152	0.0022769	0.700518	0.399594	0.882573	0.916723	-0.0341506
22_37443071	2.76632	0.00566934	0.833211	0.477942	0.951044	0.975652	-0.0246078
22_37493125	2.8314	0.00463453	0.805295	0.461379	0.937639	0.967243	-0.0296035
22_37493737	2.99225	0.00276929	0.732201	0.418068	0.786067	0.85659	-0.0705224
22_37500857	2.71479	0.00663169	0.855148	0.491515	0.939127	0.975652	-0.0365249
22_37512424	3.18412	0.00145194	0.629824	0.358861	0.916449	0.961763	-0.045314
22_37522486	2.8852	0.00391164	0.783361	0.447479	0.907728	0.9453	-0.0375724
22_37533651	2.75008	0.0059581	0.840699	0.482699	0.938512	0.967672	-0.0291602
22_37551394	3.37271	0.000744318	0.52004	0.297295	0.920742	0.957647	-0.0369045
22_37558560	2.85568	0.00429452	0.796296	0.455818	0.451784	0.393441	0.0583429
22_37561354	2.73877	0.00616694	0.845542	0.485655	0.843236	0.888431	-0.0451944
22_37570711	3.42264	0.000620171	0.488625	0.279048	0.942003	0.974856	-0.0328534
22_37597284	3.00886	0.00262226	0.724527	0.413726	0.680967	0.746831	-0.0658643
22_37604714	2.71435	0.00664061	0.855184	0.491583	0.915804	0.950445	-0.0346411
22_37607437	3.54984	0.000385468	0.411657	0.236234	0.797123	0.858939	-0.0618152
22_37622377	3.51736	0.000435859	0.431271	0.247297	0.892909	0.943872	-0.0509623
22_37630280	2.73666	0.00620658	0.846386	0.486185	0.287792	0.348013	-0.0602206
22_37664731	2.7072	0.00678533	0.85844	0.493618	0.922647	0.871586	0.0510608
22_37671450	3.23543	0.0012146	0.602021	0.343384	0.924593	0.961732	-0.0371395
22_37676804	3.46543	0.000529389	0.464025	0.26509	0.795309	0.732576	0.062733
22_37686479	2.69896	0.00695562	0.861721	0.495944	0.930365	0.958287	-0.0279224
22_37700761	2.88176	0.0039546	0.784933	0.448405	0.837044	0.88706	-0.0500162
22_37714289	3.14719	0.00164849	0.651605	0.371758	0.933666	0.970008	-0.0363424
22_37753100	3.09728	0.00195305	0.677355	0.386421	0.963513	0.982604	-0.0190913
22_37784087	2.70212	0.00688984	0.860613	0.495123	0.872835	0.807127	0.0657078
22_37821458	2.71207	0.0066864	0.85632	0.492333	0.933067	0.975902	-0.042835
22_37846386	3.77023	0.000163098	0.275688	0.160012	0.901316	0.947865	-0.0465494
22_37872590	2.76988	0.00560762	0.831808	0.476956	0.91907	0.950694	-0.0316238
22_37913509	2.71179	0.00669218	0.856457	0.49242	0.936711	0.962538	-0.0258278
22_37913603	2.68575	0.00723681	0.867345	0.49954	0.960036	0.987068	-0.0270325
22_37913792	2.90337	0.00369175	0.774696	0.442333	0.899776	0.942811	-0.0430353
22_37914655	2.78939	0.00528076	0.824495	0.47279	0.842458	0.890325	-0.047867
22_37936227	2.79673	0.00516222	0.8214	0.471079	0.509267	0.439317	0.0699506
22_37959984	2.92533	0.0034409	0.76506	0.436243	0.921499	0.964783	-0.0432841
22_37970379	3.81896	0.000134016	0.249436	0.146492	0.359605	0.449121	-0.0895154
22_37979024	2.76906	0.00562178	0.831965	0.477139	0.923283	0.957305	-0.0340218
22_37981053	3.27677	0.00105002	0.579362	0.331323	0.907658	0.956742	-0.0490838
22_37997503	2.6976	0.00698413	0.862001	0.496168	0.64446	0.704846	-0.0603865
22_38002700	2.84621	0.00442433	0.800121	0.458357	0.906872	0.944505	-0.037633
22_38017418	3.40476	0.000662212	0.500945	0.286065	0.951976	0.977649	-0.0256727
22_38023479	2.81735	0.00484223	0.81184	0.465372	0.372368	0.45219	-0.0798215
22_38038165	3.4175	0.000632001	0.492671	0.281522	0.947924	0.98628	-0.038356
22_38046186	2.72933	0.00634639	0.849174	0.488063	0.941305	0.906201	0.0351039
22_38064848	3.02069	0.00252197	0.718527	0.410104	0.942514	0.967849	-0.0253352
22_38075929	2.83238	0.00462027	0.804915	0.461146	0.901893	0.94619	-0.0442966
22_38077057	2.89157	0.0038332	0.780389	0.446045	0.868754	0.916009	-0.0472555
22_38078309	2.86674	0.00414719	0.79092	0.452347	0.855886	0.910036	-0.05415
22_38079025	2.6882	0.0071839	0.866346	0.499036	0.936174	0.966317	-0.0301424
22_38100009	3.05207	0.00227268	0.700489	0.399528	0.976068	0.942873	0.0331946
22_38137236	2.9889	0.00279987	0.734276	0.419143	0.339984	0.42507	-0.0850856
22_38147710	3.08259	0.00205206	0.684208	0.390407	0.927005	0.972902	-0.045897
22_38152673	2.76281	0.00573063	0.834958	0.479003	0.960142	0.984423	-0.0242812
22_38173984	3.00722	0.00263647	0.724997	0.414164	0.945064	0.896716	0.0483483
22_38199209	3.38121	0.000721672	0.514266	0.293712	0.26214	0.327112	-0.0649723
22_38201688	2.92155	0.00348297	0.76705	0.437547	0.0819126	0.126412	-0.0444995
22_38204732	3.29282	0.000991896	0.569503	0.325559	0.690016	0.77737	-0.0873542
22_38214290	3.30449	0.000951479	0.561319	0.320708	0.188948	0.280211	-0.0912636
22_38221086	2.70969	0.00673458	0.85709	0.492872	0.0720789	0.012715	0.059364
22_38221411	2.92336	0.00346274	0.766223	0.437019	0.554918	0.669279	-0.11436
22_38233416	2.97637	0.00291681	0.740502	0.422584	0.933496	0.966096	-0.0326005
22_38291920	3.29095	0.000998513	0.570522	0.32597	0.928755	0.970138	-0.0413831
22_38297250	3.05592	0.00224372	0.698541	0.39837	0.135887	0.192586	-0.0566983
22_38298538	2.73027	0.00632822	0.849174	0.488063	0.94069	0.97163	-0.0309402
22_38301384	2.83557	0.00457435	0.80398	0.460632	0.192821	0.147593	0.045228
22_38329338	3.26433	0.00109725	0.585939	0.334913	0.955134	0.990085	-0.034951
22_38329865	5.28713	1.2425e-07	0.000916418	0.000714954	0.710935	0.580415	0.13052
22_38348561	3.77938	0.000157217	0.270804	0.157357	0.361346	0.250897	0.110449
22_38359906	2.91541	0.00355227	0.769806	0.439159	0.970714	0.938535	0.0321789
22_38386871	2.89722	0.00376486	0.778024	0.444319	0.858188	0.904185	-0.0459977
22_38393775	2.8011	0.00509283	0.819444	0.469933	0.915894	0.950254	-0.0343603
22_38397057	2.70419	0.00684706	0.85974	0.494584	0.952225	0.974049	-0.0218241
22_38397283	2.77568	0.00550864	0.82951	0.475723	0.938735	0.964978	-0.0262428
22_38412413	2.86058	0.00422861	0.794534	0.454583	0.941061	0.972591	-0.0315304
22_38423531	2.72035	0.00652119	0.852119	0.489794	0.936293	0.969699	-0.0334069
22_38433131	2.99431	0.00275071	0.731306	0.417583	0.932522	0.962292	-0.0297693
22_38440208	2.91888	0.00351295	0.768199	0.438175	0.942779	0.973409	-0.0306293
22_38455241	2.82271	0.00476194	0.809827	0.464205	0.948245	0.97927	-0.0310256
22_38543838	3.02504	0.00248599	0.716385	0.409054	0.118487	0.166161	-0.0476735
22_38545948	3.03178	0.00243112	0.712924	0.407189	0.951454	0.986339	-0.0348854
22_38569131	2.87996	0.00397726	0.785839	0.448973	0.134243	0.0770023	0.0572411
22_38572084	2.94326	0.00324775	0.757214	0.431743	0.630707	0.68828	-0.057573
22_38573435	2.85963	0.00424139	0.794778	0.454773	0.968751	0.926489	0.0422622
22_38575973	3.57772	0.000346601	0.394897	0.225365	0.0482327	0.082388	-0.0341553
22_38583185	3.45127	0.000557952	0.472561	0.270141	0.850022	0.913263	-0.0632412
22_38585751	2.7549	0.00587107	0.838669	0.48147	0.950485	0.979396	-0.0289109
22_38585798	2.94291	0.00325139	0.757255	0.43181	0.957464	0.97975	-0.0222861
22_38592167	2.79268	0.00522739	0.823404	0.472166	0.948314	0.980027	-0.0317127
22_38593001	3.8149	0.000136237	0.251347	0.147847	0.892624	0.941339	-0.0487153
22_38610606	2.72247	0.00647951	0.851071	0.489201	0.360371	0.279294	0.0810767
22_38610654	2.68924	0.00716147	0.865811	0.498736	0.368199	0.284063	0.0841362
22_38610675	2.70016	0.00693069	0.86113	0.495482	0.453359	0.380873	0.0724861
22_38614759	3.10538	0.00190032	0.673884	0.384474	0.098588	0.0454338	0.0531542
22_38655462	2.93656	0.00331877	0.759564	0.43326	0.0508946	0.093225	-0.0423305
22_38680781	3.82641	0.000130026	0.24473	0.144386	0.923972	0.965277	-0.041305
22_38714628	3.21235	0.00131652	0.614497	0.350232	0.671139	0.752124	-0.0809843
22_38738009	2.78449	0.00536118	0.826112	0.473896	0.951041	0.976919	-0.0258775
22_38770426	2.88164	0.00395617	0.784935	0.448405	0.831893	0.771959	0.059934
22_38803380	3.09717	0.00195376	0.677355	0.386422	0.898127	0.93426	-0.0361331
22_38847562	3.75904	0.000170567	0.281354	0.162317	0.835886	0.895862	-0.0599758
22_38896041	2.7491	0.00597588	0.841161	0.482934	0.898261	0.938104	-0.039843
22_38903727	2.93704	0.00331357	0.759501	0.43318	0.940766	0.967491	-0.0267251
22_38946552	3.81933	0.000133813	0.249207	0.146445	0.956115	0.90385	0.052265
22_39030688	2.81603	0.00486205	0.812446	0.465723	0.900519	0.939865	-0.0393459
22_39054606	3.05381	0.00225952	0.699928	0.399173	0.938285	0.972104	-0.0338191
22_39108894	2.79413	0.005204	0.822807	0.471846	0.569048	0.631086	-0.0620377
22_39108975	2.97926	0.00288949	0.739251	0.422157	0.283681	0.347391	-0.0637107
22_39111399	3.55497	0.000378028	0.408565	0.234057	0.0497948	0.103809	-0.0540137
22_39113858	3.08508	0.00203494	0.683045	0.389869	0.934132	0.969845	-0.0357122
22_39116078	2.74513	0.00604878	0.842918	0.484061	0.948467	0.981443	-0.0329762
22_39149158	2.88695	0.00389001	0.782654	0.447155	0.898264	0.94362	-0.0453567
22_39155662	3.01524	0.00256776	0.721349	0.411751	0.929018	0.962243	-0.0332248
22_39155803	2.98281	0.00285616	0.738143	0.42138	0.920479	0.960086	-0.0396068
22_39161030	3.26634	0.00108946	0.584955	0.334571	0.932927	0.971428	-0.0385002
22_39162314	3.34599	0.000819903	0.538696	0.308212	0.37526	0.444197	-0.0689368
22_39167831	2.89367	0.00380762	0.779539	0.445435	0.904129	0.941411	-0.037282
22_39171756	2.81256	0.00491482	0.814294	0.466902	0.854981	0.91385	-0.0588692
22_39180807	2.93643	0.00332014	0.759564	0.43326	0.953449	0.986067	-0.0326175
22_39184553	3.07867	0.0020793	0.686187	0.391699	0.575733	0.491801	0.0839323
22_39216139	3.40644	0.000658168	0.499208	0.285266	0.924649	0.959682	-0.0350331
22_39229826	2.8317	0.00463013	0.80524	0.461363	0.951423	0.976992	-0.025569
22_39248000	2.97358	0.00294345	0.74199	0.423407	0.797665	0.854786	-0.0571212
22_39320951	2.83847	0.00453302	0.803328	0.460158	0.955849	0.975594	-0.0197454
22_39346462	3.37544	0.000736969	0.518165	0.296309	0.888618	0.947488	-0.0588705
22_39350209	4.56214	5.06348e-06	0.0235162	0.0172359	0.185725	0.101733	0.0839925
22_39350806	3.70401	0.000212221	0.314995	0.180978	0.861372	0.925552	-0.0641799
22_39358823	2.73357	0.0062651	0.847608	0.486956	0.951389	0.985314	-0.0339253
22_39392932	2.71021	0.0067241	0.85709	0.492872	0.929738	0.958549	-0.0288114
22_39427041	2.75753	0.00582397	0.836946	0.480452	0.943679	0.974577	-0.0308973
22_39447829	3.18796	0.00143278	0.62787	0.357773	0.947103	0.976246	-0.0291423
22_39482776	2.94604	0.00321868	0.755381	0.430606	0.902269	0.9526	-0.0503316
22_39488895	3.75352	0.000174367	0.284885	0.164121	0.0141094	0.0469759	-0.0328664
22_39499750	3.2282	0.00124573	0.60581	0.345391	0.902224	0.940407	-0.0381826
22_39510827	3.43341	0.000596032	0.483769	0.276624	0.922498	0.966944	-0.0444462
22_39531097	2.87335	0.00406138	0.788742	0.451086	0.839671	0.90649	-0.0668196
22_39539934	3.20733	0.00133971	0.61782	0.35226	0.67229	0.601659	0.0706302
22_39580398	2.8595	0.00424314	0.794842	0.454832	0.661943	0.733052	-0.0711094
22_39622437	2.72567	0.00641709	0.84982	0.488404	0.927776	0.967812	-0.0400355
22_39623088	3.18046	0.0014704	0.632129	0.360243	0.938409	0.96668	-0.0282709
22_39634934	2.79846	0.00513474	0.820505	0.470569	0.909429	0.86093	0.0484994
22_39639112	2.86093	0.00422401	0.794261	0.454421	0.0249484	0.0800824	-0.055134
22_39649727	2.89448	0.00379783	0.779093	0.445119	0.109172	0.0739362	0.0352353
22_39654161	2.69755	0.00698524	0.862008	0.496168	0.932073	0.964257	-0.0321838
22_39654193	2.91103	0.00360236	0.771185	0.440055	0.895372	0.930747	-0.0353745
22_39660905	4.15078	3.31345e-05	0.103403	0.065687	0.290523	0.19812	0.0924029
22_39660942	3.35066	0.000806189	0.535936	0.306719	0.183127	0.117287	0.0658406
22_39660994	3.79875	0.000145429	0.260274	0.152121	0.218128	0.147074	0.0710538
22_39661703	2.72576	0.00641527	0.849727	0.488331	0.939327	0.966406	-0.0270784
22_39674303	2.81221	0.00492019	0.814543	0.467068	0.584338	0.513845	0.0704927
22_39677172	2.85446	0.00431099	0.796663	0.455976	0.9471	0.977653	-0.0305526
22_39678574	2.94393	0.00324078	0.756515	0.431344	0.1252	0.0733677	0.0518321
22_39679659	3.23472	0.00121761	0.602063	0.343384	0.74458	0.651512	0.0930682
22_39679677	3.276	0.00105288	0.579445	0.331371	0.505601	0.400827	0.104774
22_39679878	2.70844	0.00676002	0.857915	0.493401	0.806794	0.741854	0.0649403
22_39679935	2.71287	0.0066704	0.855879	0.492069	0.92347	0.969923	-0.046453
22_39686780	3.2366	0.00120961	0.601608	0.343308	0.737611	0.649255	0.088355
22_39686910	5.06512	4.08143e-07	0.0026615	0.00197319	0.767928	0.607096	0.160832
22_39686963	3.82451	0.000131031	0.245872	0.144709	0.709466	0.604766	0.1047
22_39686966	5.02875	4.93681e-07	0.00313682	0.00244742	0.555412	0.379163	0.176249
22_39687016	3.00627	0.00264473	0.725258	0.414357	0.739649	0.66481	0.0748382
22_39687190	2.97419	0.0029376	0.741624	0.423232	0.954235	0.984746	-0.0305111
22_39687637	2.89065	0.00384443	0.780878	0.446342	0.926496	0.973518	-0.0470216
22_39692491	2.71352	0.00665721	0.855501	0.491837	0.933351	0.964325	-0.0309731
22_39694402	3.19573	0.0013948	0.624191	0.355887	0.635607	0.726225	-0.0906179
22_39694458	2.97471	0.00293262	0.741624	0.423232	0.359518	0.433108	-0.0735901
22_39698165	3.05365	0.00226077	0.699929	0.399173	0.932481	0.891846	0.0406347
22_39700148	2.83613	0.00456637	0.80398	0.460632	0.919491	0.9551	-0.0356086
22_39703537	2.91441	0.00356362	0.770181	0.439432	0.603424	0.682248	-0.0788243
22_39704191	2.77223	0.0055673	0.830874	0.476286	0.965168	0.984663	-0.0194951
22_39724490	3.0185	0.00254031	0.719317	0.410567	0.952933	0.984953	-0.0320196
22_39746625	3.2551	0.00113354	0.590811	0.337541	0.0449747	0.0926695	-0.0476948
22_39756557	2.8921	0.00382672	0.780144	0.445891	0.868971	0.915018	-0.0460468
22_39756899	2.69388	0.00706247	0.863822	0.497396	0.927764	0.95993	-0.032166
22_39786398	2.69577	0.00702269	0.862817	0.496637	0.946954	0.970021	-0.0230678
22_39807607	3.21047	0.0013252	0.615799	0.351012	0.494438	0.424407	0.0700311
22_39828046	2.9204	0.00349578	0.767545	0.437845	0.919944	0.969418	-0.0494739
22_39854945	2.81238	0.00491765	0.814321	0.466906	0.840517	0.895897	-0.0553807
22_39858731	5.76915	7.96739e-09	7.34958e-05	0.000117989	0.236063	0.1233	0.112763
22_39859394	2.99745	0.00272248	0.729779	0.41669	0.836912	0.898916	-0.0620033
22_39860950	2.98893	0.00279958	0.734276	0.419143	0.949193	0.979315	-0.0301224
22_39862772	3.02414	0.00249345	0.717053	0.409396	0.848522	0.761787	0.0867351
22_39862809	4.06068	4.89305e-05	0.135297	0.0827842	0.528341	0.4195	0.108842
22_39863551	2.69636	0.0070101	0.86266	0.496574	0.936744	0.973653	-0.0369095
22_39866620	3.00256	0.00267719	0.726903	0.415099	0.542022	0.625065	-0.0830432
22_39869142	2.97981	0.0028843	0.739222	0.42214	0.949453	0.97512	-0.0256664
22_39884000	3.03788	0.0023825	0.70897	0.404556	0.923277	0.970478	-0.0472008
22_39888974	2.98908	0.00279817	0.734134	0.419113	0.938884	0.968937	-0.0300526
22_39901327	2.69087	0.0071266	0.864975	0.498174	0.937273	0.965767	-0.0284945
22_39901387	3.35361	0.000797639	0.533682	0.305346	0.936896	0.96833	-0.031434
22_39904954	3.09638	0.001959	0.677703	0.386585	0.918519	0.954542	-0.0360221
22_39927215	2.99192	0.00277228	0.732322	0.4181	0.695505	0.762206	-0.0667007
22_39946622	3.26611	0.00109037	0.585197	0.334658	0.801963	0.86835	-0.0663872
22_39966653	2.74747	0.0060057	0.842154	0.483492	0.631225	0.72566	-0.0944358
22_40013257	2.80621	0.00501279	0.817312	0.468775	0.673107	0.750344	-0.0772372
22_40053652	2.78858	0.00529397	0.824703	0.472885	0.739107	0.79076	-0.0516532
22_40054158	2.77919	0.00544942	0.828335	0.475164	0.78045	0.84206	-0.0616108
22_40085555	2.7046	0.00683858	0.859577	0.494437	0.928162	0.956734	-0.0285711
22_40093685	3.10475	0.00190442	0.674305	0.384624	0.884994	0.943898	-0.0589039
22_40120726	2.88297	0.00393947	0.784214	0.448019	0.944241	0.974337	-0.0300963
22_40213428	3.31585	0.000913647	0.553893	0.316517	0.957829	0.981013	-0.0231848
22_40255417	3.04961	0.00229137	0.701702	0.400221	0.946271	0.969263	-0.0229916
22_40263030	2.71855	0.00655686	0.852951	0.490265	0.949073	0.974298	-0.0252249
22_40270212	3.02183	0.00251248	0.718157	0.410007	0.683768	0.61206	0.0717083
22_40303616	2.86165	0.00421442	0.793954	0.454258	0.946309	0.917559	0.0287504
22_40312327	2.81992	0.00480358	0.810996	0.465023	0.901078	0.932356	-0.0312785
22_40341967	3.31627	0.000912273	0.553802	0.316456	0.93932	0.969461	-0.0301413
22_40351652	2.7805	0.00542753	0.827919	0.47487	0.91012	0.944856	-0.0347357
22_40358235	3.34191	0.000832041	0.540109	0.308501	0.89838	0.94263	-0.0442493
22_40405103	2.72295	0.00647018	0.850952	0.489111	0.899087	0.932368	-0.0332807
22_40405359	3.43883	0.000584226	0.480015	0.274537	0.566666	0.467873	0.0987929
22_40407349	2.87118	0.00408943	0.789617	0.451633	0.977501	0.942108	0.0353931
22_40475298	2.68838	0.00718001	0.866346	0.499036	0.94167	0.967221	-0.0255501
22_40477421	2.90725	0.00364624	0.772608	0.440979	0.953802	0.983099	-0.0292973
22_40487759	3.04917	0.00229477	0.702129	0.400525	0.949283	0.972868	-0.0235844
22_40572665	3.18818	0.00143171	0.627745	0.357663	0.902784	0.940672	-0.0378887
22_40607654	2.7007	0.00691938	0.860983	0.495357	0.0211825	0.0547312	-0.0335487
22_40616033	2.72786	0.00637473	0.849579	0.48825	0.90683	0.944061	-0.0372308
22_40619333	3.08226	0.00205434	0.684343	0.390536	0.883813	0.921262	-0.0374496
22_40635691	3.05888	0.00222164	0.697275	0.397571	0.941668	0.972465	-0.0307967
22_40643901	2.76043	0.00577255	0.835672	0.479499	0.971035	0.941556	0.0294788
22_40672275	2.77664	0.00549248	0.828923	0.47542	0.957673	0.913093	0.0445797
22_40723667	2.89231	0.00382418	0.780095	0.445864	0.0613264	0.0962057	-0.0348793
22_40740300	2.99607	0.00273484	0.730491	0.417096	0.92492	0.983084	-0.0581639
22_40774530	3.03111	0.00243653	0.713281	0.407415	0.794372	0.859459	-0.0650872
22_40776010	2.68865	0.00717425	0.866218	0.498943	0.951086	0.978371	-0.0272849
22_40805011	3.14921	0.00163713	0.650609	0.371151	0.954372	0.903418	0.0509546
22_40831594	2.71986	0.00653089	0.852287	0.489852	0.957639	0.982472	-0.0248331
22_40848112	2.89154	0.00383359	0.780389	0.446045	0.968664	0.934586	0.0340777
22_40872016	2.73122	0.00631004	0.848891	0.487835	0.924755	0.972477	-0.0477219
22_40872273	3.70544	0.000211025	0.313957	0.18031	0.948066	0.973184	-0.0251182
22_40874285	2.95621	0.00311444	0.750247	0.428028	0.108523	0.15019	-0.041667
22_40880851	2.7086	0.0067567	0.857728	0.493282	0.963939	0.98698	-0.023041
22_40885851	3.59939	0.000318961	0.382102	0.218217	0.949794	0.978663	-0.0288693
22_40898918	2.70189	0.00689474	0.86072	0.495189	0.927995	0.961842	-0.0338464
22_40918335	3.7446	0.000180684	0.289397	0.166342	0.889183	0.813441	0.0757429
22_40919673	3.21692	0.00129574	0.61186	0.348775	0.956418	0.980886	-0.0244683
22_40921711	3.05503	0.00225038	0.699124	0.398742	0.949916	0.97189	-0.021974
22_40924665	3.27297	0.00106424	0.58139	0.332407	0.958198	0.988034	-0.029836
22_40972123	2.85143	0.00435231	0.797876	0.456893	0.949468	0.980879	-0.0314103
22_40997450	2.70811	0.00676668	0.858004	0.493456	0.947572	0.965772	-0.0181997
22_40998794	2.85606	0.00428931	0.79619	0.455705	0.938759	0.968612	-0.0298532
22_40999202	6.23962	4.38635e-10	4.95372e-06	0.000117989	0.885316	0.79265	0.0926657
22_41007339	2.69973	0.00693952	0.861226	0.49561	0.560729	0.619591	-0.0588616
22_41007540	2.82346	0.00475083	0.809417	0.464019	0.944893	0.9718	-0.0269067
22_41045500	3.11923	0.00181326	0.666675	0.380694	0.933974	0.971583	-0.0376085
22_41051114	2.70497	0.00683109	0.859228	0.494172	0.932074	0.958451	-0.0263769
22_41059441	2.69645	0.00700829	0.862656	0.496548	0.945358	0.97679	-0.0314318
22_41098356	2.88086	0.00396595	0.785115	0.44857	0.924193	0.960429	-0.0362354
22_41126351	3.22646	0.00125334	0.606992	0.346006	0.940283	0.968834	-0.0285507
22_41214634	3.20728	0.00133997	0.61782	0.352277	0.0483874	0.0972946	-0.0489073
22_41346578	2.99392	0.00275423	0.731493	0.417651	0.0933594	0.137324	-0.0439651
22_41357643	2.72423	0.00644518	0.85038	0.488691	0.958974	0.985381	-0.0264078
22_41387029	3.07837	0.00208136	0.686187	0.391708	0.909109	0.943911	-0.034802
22_41406005	3.15688	0.00159467	0.645848	0.368373	0.281846	0.36227	-0.0804245
22_41420836	3.44	0.000581724	0.479339	0.27418	0.987138	0.955947	0.0311909
22_41421260	2.72668	0.00639758	0.849727	0.488325	0.922234	0.955233	-0.0329985
22_41424380	2.91212	0.00358983	0.770985	0.439868	0.954958	0.986778	-0.0318195
22_41436073	3.04766	0.00230634	0.703547	0.401245	0.934977	0.977513	-0.042536
22_41437331	3.08824	0.00201348	0.681817	0.389082	0.922095	0.952173	-0.0300779
22_41437874	2.98935	0.00279573	0.733923	0.419014	0.933463	0.972989	-0.0395262
22_41439517	2.89566	0.00378357	0.778361	0.444606	0.953025	0.9813	-0.0282744
22_41465926	2.84084	0.00449943	0.802256	0.459504	0.888338	0.927991	-0.039653
22_41495332	2.76994	0.00560669	0.831782	0.476943	0.94945	0.975394	-0.0259438
22_41504313	2.75524	0.00586498	0.838333	0.481214	0.940934	0.974313	-0.0333784
22_41597237	2.8678	0.00413338	0.790243	0.451925	0.0844332	0.121464	-0.0370309
22_41636941	3.29816	0.000973224	0.5654	0.323053	0.876945	0.938984	-0.0620391
22_41658111	2.86498	0.00417033	0.791978	0.452919	0.89915	0.940793	-0.0416426
22_41678547	2.73332	0.00626998	0.847631	0.487074	0.952899	0.978767	-0.025868
22_41694644	2.73367	0.00626329	0.847608	0.486956	0.942535	0.974666	-0.0321309
22_41775025	3.27634	0.00105162	0.579445	0.331371	0.957999	0.989787	-0.0317878
22_41780646	3.37246	0.000745001	0.520232	0.297488	0.929868	0.960638	-0.0307703
22_41839568	2.91377	0.00357098	0.770181	0.439432	0.990627	0.961246	0.0293812
22_41868651	3.32574	0.000881837	0.547608	0.312583	0.942705	0.96815	-0.0254449
22_41872586	2.91485	0.0035586	0.770097	0.439311	0.894557	0.941953	-0.047396
22_41936718	2.92772	0.00341456	0.764056	0.435578	0.96408	0.982622	-0.0185418
22_41998983	3.76955	0.00016354	0.276087	0.160081	0.935674	0.972522	-0.0368481
22_42013360	2.71205	0.00668687	0.856323	0.492333	0.973856	0.952969	0.0208868
22_42067125	3.58641	0.000335268	0.390148	0.22301	0.919478	0.956326	-0.0368485
22_42071572	2.97825	0.00289903	0.739589	0.422197	0.907747	0.946793	-0.0390462
22_42074002	2.88808	0.00387599	0.782392	0.447035	0.946648	0.981367	-0.0347191
22_42079092	2.75829	0.0058105	0.836681	0.480202	0.934775	0.972717	-0.0379428
22_42085562	3.73862	0.000185033	0.293263	0.1686	0.90603	0.828255	0.0777753
22_42086546	2.73874	0.0061676	0.845542	0.485655	0.926251	0.96345	-0.0371993
22_42093980	2.70154	0.00690198	0.8608	0.495275	0.952855	0.922182	0.0306726
22_42095915	3.16965	0.00152623	0.639441	0.364474	0.891565	0.818653	0.0729129
22_42097679	2.71296	0.00666855	0.855796	0.491995	0.934175	0.958484	-0.0243085
22_42168372	2.69858	0.00696354	0.861721	0.495979	0.93686	0.968393	-0.031533
22_42202779	2.84376	0.00445851	0.800694	0.45871	0.946563	0.971068	-0.0245046
22_42204078	2.83127	0.0046364	0.805387	0.461419	0.943108	0.969584	-0.0264763
22_42214792	2.87863	0.00399402	0.786134	0.449193	0.949309	0.973966	-0.0246574
22_42219361	2.69814	0.00697278	0.861914	0.496126	0.957288	0.979958	-0.0226701
22_42222621	2.85777	0.00426634	0.795099	0.454978	0.947093	0.978777	-0.0316833
22_42225699	3.02231	0.00250853	0.718069	0.409952	0.313357	0.244534	0.0688229
22_42230879	2.75556	0.00585926	0.838206	0.481149	0.669531	0.722349	-0.0528182
22_42246901	2.91413	0.00356681	0.770181	0.439432	0.952769	0.979807	-0.0270378
22_42301093	2.81304	0.00490757	0.814166	0.466816	0.940205	0.987376	-0.0471704
22_42317809	2.73517	0.00623481	0.847133	0.486693	0.117438	0.16615	-0.0487119
22_42321361	3.32992	0.000868697	0.545546	0.311475	0.917123	0.956144	-0.0390208
22_42323274	3.22216	0.00127229	0.608793	0.347184	0.735464	0.826319	-0.0908545
22_42323572	3.00033	0.00269687	0.728068	0.415719	0.882176	0.783641	0.0985343
22_42390088	2.87167	0.00408306	0.789394	0.451526	0.934811	0.96704	-0.0322293
22_42393894	3.0899	0.00200221	0.681077	0.388685	0.942534	0.972171	-0.029637
22_42469916	3.08564	0.00203113	0.683008	0.389869	0.872604	0.926794	-0.0541903
22_42485631	3.58616	0.000335587	0.390211	0.223058	0.931378	0.954964	-0.0235852
22_42524613	3.4033	0.000665779	0.501943	0.286613	0.632342	0.718708	-0.0863651
22_42546942	2.73591	0.00622086	0.846659	0.486433	0.950822	0.988996	-0.0381734
22_42557434	2.74604	0.00603187	0.842834	0.483993	0.94971	0.982758	-0.0330481
22_42585944	2.85666	0.00428128	0.795713	0.455401	0.945464	0.973597	-0.0281331
22_42592876	2.99134	0.00277753	0.732622	0.418304	0.948064	0.972098	-0.0240341
22_42595338	2.98033	0.00287939	0.738935	0.421927	0.953951	0.981627	-0.0276765
22_42600371	2.89656	0.00377282	0.778024	0.444319	0.94963	0.977292	-0.0276618
22_42630517	4.28792	1.80355e-05	0.066221	0.0429633	0.923563	0.965175	-0.0416116
22_42674556	3.03667	0.0023921	0.70973	0.405081	0.095715	0.0488733	0.0468417
22_42675567	3.62599	0.000287857	0.363803	0.207881	0.901275	0.835055	0.0662199
22_42675999	2.76321	0.00572362	0.83483	0.478971	0.902842	0.926971	-0.0241284
22_42677537	2.85012	0.00437021	0.798588	0.457409	0.81143	0.875604	-0.0641741
22_42681081	3.20949	0.00132969	0.616587	0.351606	0.88248	0.937665	-0.0551853
22_42682895	3.12948	0.00175119	0.66154	0.377588	0.91012	0.947312	-0.0371917
22_42688490	3.73773	0.000185688	0.293639	0.16888	0.908301	0.956209	-0.0479077
22_42688953	2.76318	0.00572409	0.83483	0.478971	0.897537	0.941973	-0.0444364
22_42690719	3.20193	0.00136509	0.620388	0.353804	0.689908	0.768514	-0.0786059
22_42708490	3.39961	0.000674814	0.504154	0.288057	0.932166	0.973004	-0.0408373
22_42766020	3.12525	0.00177654	0.663978	0.3791	0.861369	0.914007	-0.0526382
22_42769728	2.73503	0.00623753	0.847133	0.486698	0.91768	0.879562	0.0381174
22_42810143	3.0964	0.00195886	0.677703	0.386585	0.830145	0.892661	-0.0625155
22_42814613	2.81785	0.00483465	0.811699	0.465314	0.941142	0.966925	-0.0257836
22_42826631	2.76098	0.00576283	0.83558	0.479374	0.159348	0.0983761	0.0609716
22_42829050	3.21133	0.00132123	0.615065	0.350575	0.748859	0.829501	-0.0806425
22_42831422	2.83842	0.00453373	0.803328	0.460158	0.951229	0.983771	-0.032542
22_42835593	2.69423	0.00705522	0.863659	0.497268	0.808998	0.858942	-0.049944
22_42854340	3.1772	0.00148704	0.63543	0.362176	0.476057	0.405707	0.0703503
22_42912460	2.7189	0.00654991	0.852828	0.490216	0.960319	0.985744	-0.0254254
22_42912614	2.72531	0.00642411	0.849895	0.488466	0.948144	0.979163	-0.0310186
22_42917150	2.72486	0.0064328	0.850222	0.488618	0.914237	0.95326	-0.0390224
22_42933070	2.778	0.00546938	0.828671	0.475362	0.935345	0.970149	-0.0348032
22_42948697	3.35088	0.000805564	0.535679	0.306526	0.931412	0.967737	-0.0363246
22_42981598	2.70826	0.00676367	0.85793	0.493431	0.859599	0.893428	-0.0338288
22_42983293	3.18276	0.00145876	0.630814	0.35939	0.498011	0.590554	-0.0925437
22_43012589	2.74902	0.00597733	0.841199	0.482969	0.86608	0.786722	0.0793582
22_43039448	2.91022	0.00361177	0.771404	0.440257	0.657994	0.750624	-0.0926301
22_43040446	3.0196	0.00253108	0.718891	0.410271	0.918951	0.951834	-0.0328831
22_43060098	4.04986	5.12473e-05	0.139514	0.0852376	0.896591	0.949022	-0.0524306
22_43072284	6.00488	1.91478e-09	1.97586e-05	0.000117989	0.929528	0.849719	0.0798086
22_43073753	3.14895	0.0016386	0.650699	0.371151	0.951486	0.979727	-0.0282408
22_43087604	2.89561	0.00378419	0.778372	0.444626	0.842303	0.90113	-0.058827
22_43114424	3.03138	0.00243435	0.713166	0.407337	0.925875	0.971137	-0.0452625
22_43132554	2.69243	0.00709336	0.86438	0.497718	0.930981	0.9615	-0.0305198
22_43144232	3.01906	0.00253564	0.719141	0.41039	0.686712	0.61445	0.0722624
22_43150400	2.74597	0.00603323	0.842834	0.483993	0.952992	0.98407	-0.0310785
22_43151799	3.62653	0.000287258	0.36365	0.20763	0.162295	0.114452	0.0478431
22_43158933	3.86861	0.000109459	0.222883	0.132751	0.883468	0.938372	-0.0549038
22_43164120	2.90422	0.00368166	0.774647	0.442233	0.916518	0.950619	-0.0341011
22_43166286	3.09634	0.00195929	0.677703	0.386585	0.723365	0.625124	0.0982402
22_43187160	2.96333	0.00304333	0.746324	0.425705	0.89398	0.92981	-0.03583
22_43192305	2.9974	0.00272289	0.729821	0.416724	0.938374	0.970669	-0.0322951
22_43206676	2.72766	0.00637856	0.849579	0.48825	0.952328	0.976966	-0.0246389
22_43216227	3.12202	0.00179612	0.665588	0.380029	0.522272	0.584932	-0.0626603
22_43241391	2.69015	0.00714192	0.865321	0.498413	0.949076	0.975939	-0.0268632
22_43248666	2.84943	0.0043797	0.798881	0.457621	0.94707	0.972481	-0.02541
22_43267153	2.99759	0.00272121	0.729779	0.41669	0.94071	0.972056	-0.0313454
22_43267198	2.95242	0.0031529	0.752385	0.429134	0.951573	0.980809	-0.0292358
22_43283842	3.30285	0.000957059	0.562629	0.321512	0.946648	0.980033	-0.0333843
22_43285991	2.76142	0.00575507	0.835478	0.479318	0.306181	0.257436	0.0487457
22_43288463	3.41575	0.000636063	0.49354	0.282087	0.191094	0.262132	-0.0710371
22_43296275	2.73483	0.00624132	0.847327	0.4868	0.97131	0.944546	0.0267648
22_43296775	2.83491	0.00458391	0.80398	0.460632	0.879166	0.919291	-0.0401251
22_43298090	2.86404	0.00418272	0.792675	0.45346	0.515392	0.442443	0.0729494
22_43309303	3.1593	0.00158147	0.644115	0.367541	0.925954	0.96705	-0.0410967
22_43316726	3.34665	0.00081794	0.538533	0.308075	0.906922	0.957982	-0.0510602
22_43319654	2.69716	0.00699343	0.862008	0.496168	0.933225	0.970398	-0.0371728
22_43351849	3.55094	0.000383858	0.410994	0.235771	0.954015	0.916003	0.0380122
22_43355971	2.71443	0.00663908	0.855184	0.491583	0.0266709	0.052808	-0.0261371
22_43413758	3.15028	0.00163114	0.649792	0.37065	0.890929	0.93041	-0.039481
22_43422290	2.78734	0.00531422	0.825329	0.473271	0.922325	0.963467	-0.0411419
22_43432742	2.8752	0.00403765	0.787591	0.450222	0.922656	0.974091	-0.0514355
22_43485678	2.68952	0.00715544	0.865691	0.498653	0.430012	0.507977	-0.0779646
22_43502068	3.28771	0.00101005	0.57291	0.327358	0.946992	0.986607	-0.0396146
22_43529776	2.69626	0.0070122	0.862698	0.49659	0.972161	0.940335	0.031826
22_43534599	3.32926	0.000870766	0.545873	0.311659	0.942174	0.97617	-0.0339959
22_43540473	3.34284	0.000829254	0.540071	0.308501	0.926444	0.96868	-0.0422355
22_43540840	2.69319	0.00707719	0.864013	0.497559	0.933492	0.966894	-0.0334017
22_43546475	2.80885	0.00497193	0.81551	0.467614	0.953503	0.984136	-0.0306334
22_43551334	3.13407	0.00172402	0.658267	0.375637	0.865534	0.906298	-0.0407639
22_43552705	3.23291	0.00122536	0.60321	0.343922	0.710616	0.621363	0.089253
22_43576316	2.95603	0.00311632	0.750346	0.428052	0.911993	0.964017	-0.0520247
22_43578287	3.47397	0.000512818	0.457855	0.262344	0.944679	0.986294	-0.0416154
22_43636163	3.52384	0.000425344	0.427461	0.245515	0.873301	0.924837	-0.0515357
22_43656575	2.72402	0.00644919	0.850491	0.488727	0.923713	0.954371	-0.0306588
22_43660958	2.94615	0.00321752	0.755381	0.430606	0.767112	0.825698	-0.0585863
22_43691673	2.82772	0.00468804	0.807262	0.462578	0.939793	0.966427	-0.0266339
22_43691956	3.24003	0.00119516	0.599465	0.342169	0.922854	0.967282	-0.0444288
22_43710369	4.05334	5.04905e-05	0.138354	0.0844675	0.913918	0.958302	-0.044384
22_43740250	2.96333	0.0030433	0.746324	0.425705	0.19992	0.270794	-0.0708741
22_43777084	2.90517	0.00367059	0.773895	0.441662	0.91574	0.946391	-0.0306511
22_43778555	3.05808	0.00222761	0.697752	0.397942	0.889969	0.93008	-0.0401106
22_43780824	3.88895	0.000100677	0.211824	0.126754	0.907462	0.955684	-0.0482219
22_44207114	2.95421	0.00313475	0.751513	0.428652	0.875039	0.925691	-0.0506514
22_44216314	3.27205	0.00106771	0.582095	0.33285	0.877368	0.925607	-0.0482394
22_44218145	3.31996	0.000900291	0.551325	0.314599	0.905983	0.964755	-0.0587726
22_44218465	2.84996	0.00437249	0.79862	0.457434	0.929246	0.971437	-0.0421906
22_44227210	2.94444	0.00323539	0.756256	0.43122	0.888248	0.944391	-0.0561433
22_44288213	2.84147	0.00449056	0.801864	0.459263	0.0706428	0.0356929	0.0349499
22_44403140	3.29378	0.000988503	0.568822	0.325194	0.925521	0.968501	-0.0429801
22_44408933	2.76451	0.00570088	0.833968	0.478483	0.951151	0.977308	-0.0261573
22_44421292	2.86571	0.00416075	0.791478	0.452672	0.84104	0.885819	-0.0447782
22_44423515	2.76079	0.00576613	0.83558	0.479408	0.890338	0.934083	-0.0437445
22_44433563	4.82873	1.37409e-06	0.00766863	0.00584429	0.425997	0.314987	0.11101
22_44445179	2.714	0.0066477	0.855288	0.491663	0.960256	0.986685	-0.0264288
22_44464182	3.00756	0.00263358	0.724996	0.414133	0.0842563	0.126078	-0.041822
22_44479371	2.93432	0.00334275	0.760633	0.433837	0.863744	0.914407	-0.0506635
22_44529228	2.74407	0.00606818	0.843528	0.484443	0.943091	0.969382	-0.0262907
22_44556872	2.73206	0.00629404	0.848459	0.487588	0.0902236	0.135982	-0.0457579
22_44567672	2.91537	0.00355262	0.769806	0.439172	0.0376179	0.078328	-0.0407101
22_44578914	2.76515	0.00568974	0.833676	0.47827	0.125483	0.192937	-0.0674537
22_44581112	3.13165	0.00173825	0.660117	0.376644	0.893948	0.938636	-0.0446884
22_44584237	2.86045	0.00423046	0.794581	0.454645	0.94117	0.982455	-0.0412846
22_44655670	3.16678	0.00154135	0.639917	0.364755	0.928084	0.960309	-0.0322242
22_44658106	2.9184	0.00351838	0.768475	0.438371	0.974047	0.931869	0.0421776
22_44682494	3.2773	0.00104804	0.578925	0.331171	0.331298	0.431262	-0.099964
22_44704513	2.74762	0.00600286	0.842109	0.48349	0.798383	0.843721	-0.0453374
22_44707108	2.88738	0.0038847	0.782605	0.447127	0.905752	0.942637	-0.0368845
22_44710910	3.11528	0.00183772	0.668489	0.381522	0.882036	0.916489	-0.0344528
22_44725348	3.01777	0.00254643	0.719791	0.410751	0.649443	0.573942	0.0755007
22_44786468	3.24985	0.00115465	0.594199	0.339187	0.909887	0.957522	-0.0476349
22_44806611	2.75866	0.00580386	0.836471	0.480046	0.942797	0.978422	-0.035625
22_44808974	2.83377	0.00460022	0.804587	0.460853	0.908261	0.932242	-0.0239813
22_44850150	2.78523	0.00534901	0.82602	0.473764	0.947029	0.978052	-0.0310229
22_44856048	2.72754	0.00638087	0.849579	0.48825	0.960534	0.984618	-0.0240844
22_44857355	3.25917	0.0011174	0.588408	0.336079	0.950767	0.978945	-0.0281784
22_44876092	3.04501	0.00232673	0.705021	0.402153	0.92682	0.961678	-0.0348576
22_44943365	3.22336	0.00126695	0.608181	0.346742	0.909954	0.951109	-0.041155
22_44947192	3.46628	0.000527719	0.46391	0.26509	0.329463	0.247492	0.081971
22_44973865	2.77972	0.00544055	0.828202	0.475064	0.723824	0.788122	-0.0642981
22_44974730	3.27105	0.0010715	0.582633	0.333083	0.934974	0.975566	-0.0405926
22_44983182	3.10375	0.00191085	0.674696	0.384869	0.635921	0.540885	0.095036
22_44994592	3.69395	0.000220799	0.321294	0.184331	0.896539	0.956599	-0.0600599
22_45002300	3.2041	0.00135485	0.619395	0.353347	0.937058	0.973763	-0.0367051
22_45017541	2.90981	0.00361645	0.77147	0.440279	0.923696	0.970688	-0.0469918
22_45031964	2.91948	0.0035062	0.767844	0.438031	0.93518	0.972738	-0.0375586
22_45039431	2.94607	0.00321838	0.755381	0.430606	0.925658	0.973746	-0.0480882
22_45067907	2.94063	0.0032755	0.757882	0.432203	0.633299	0.565483	0.0678164
22_45079703	2.72315	0.00646629	0.850937	0.489078	0.9568	0.987828	-0.0310279
22_45082796	3.01519	0.00256819	0.721349	0.411751	0.945758	0.967259	-0.0215015
22_45091138	3.11287	0.00185276	0.670356	0.382507	0.939212	0.968413	-0.0292005
22_45096205	3.09292	0.00198201	0.679944	0.387984	0.930298	0.962171	-0.031873
22_45099190	3.70256	0.000213438	0.315895	0.181381	0.884552	0.943986	-0.0594338
22_45099584	2.75207	0.00592201	0.839484	0.481879	0.264212	0.332442	-0.0682307
22_45105646	2.79853	0.0051336	0.820505	0.470569	0.940408	0.970397	-0.0299891
22_45114503	2.77059	0.00559543	0.831588	0.476771	0.930925	0.959952	-0.0290277
22_45125422	3.02866	0.00245643	0.71486	0.408205	0.266449	0.194455	0.0719941
22_45160077	2.99818	0.00271599	0.729472	0.416447	0.936758	0.968093	-0.0313356
22_45283961	2.74262	0.0060952	0.844164	0.484846	0.970145	0.927654	0.0424916
22_45361153	3.77768	0.000158296	0.271894	0.157888	0.901072	0.958946	-0.057874
22_45400516	2.71638	0.00659999	0.854344	0.491045	0.896959	0.941682	-0.0447224
22_45402041	2.72294	0.00647047	0.850952	0.489111	0.0629614	0.098564	-0.0356026
22_45408272	3.89685	9.74537e-05	0.207785	0.12445	0.893509	0.943088	-0.0495794
22_45408588	2.72894	0.00635387	0.849174	0.488063	0.694318	0.761302	-0.0669838
22_45491658	3.00801	0.00262965	0.724878	0.414038	0.874594	0.907795	-0.0332013
22_45500159	2.7282	0.00636804	0.849458	0.48825	0.91996	0.948261	-0.0283011
22_45565072	4.22398	2.40021e-05	0.0821376	0.0538336	0.939363	0.980135	-0.0407726
22_45596858	3.10248	0.00191908	0.675533	0.385406	0.921468	0.963913	-0.0424441
22_45605229	2.75552	0.00585988	0.838206	0.481149	0.651119	0.578214	0.072905
22_45612365	2.78838	0.00529724	0.824744	0.472902	0.83197	0.880292	-0.0483219
22_45613338	3.09778	0.00194976	0.677355	0.386406	0.914001	0.949247	-0.0352463
22_45634157	3.33635	0.000848854	0.542341	0.309822	0.938272	0.97372	-0.0354487
22_45669685	2.82768	0.00468871	0.807262	0.462578	0.947342	0.97782	-0.0304782
22_45676457	2.74924	0.00597345	0.841102	0.482934	0.964861	0.986005	-0.0211434
22_45684837	3.16491	0.00155129	0.640788	0.365279	0.909396	0.951369	-0.0419727
22_45686588	3.04499	0.00232688	0.705021	0.402153	0.816248	0.742257	0.0739912
22_45694117	2.8762	0.00402498	0.787311	0.449955	0.943979	0.980092	-0.0361133
22_45695207	3.46196	0.000536264	0.465988	0.26647	0.924477	0.971177	-0.0466996
22_45698308	3.21534	0.00130288	0.61302	0.349263	0.786543	0.857852	-0.0713089
22_45699319	2.80386	0.00504942	0.818635	0.469466	0.609373	0.542558	0.0668148
22_45699349	3.49048	0.000482162	0.447692	0.256821	0.607998	0.513171	0.094827
22_45707164	2.69462	0.00704699	0.863376	0.497051	0.938103	0.963175	-0.0250724
22_45713666	2.93714	0.00331256	0.759415	0.433119	0.905175	0.949451	-0.0442758
22_45731920	2.84721	0.00441046	0.799742	0.458198	0.926345	0.881016	0.0453284
22_45733248	2.76889	0.00562469	0.831965	0.477139	0.486933	0.418385	0.0685482
22_45736044	2.6871	0.00720757	0.866599	0.499103	0.915043	0.942648	-0.0276051
22_45736372	2.79048	0.00526307	0.824029	0.472492	0.030062	0.0615664	-0.0315044
22_45740516	2.72162	0.00649622	0.851478	0.489452	0.604082	0.664704	-0.060622
22_45826366	2.72583	0.00641407	0.849727	0.488329	0.938553	0.900163	0.0383908
22_45828273	3.58107	0.000342184	0.392919	0.224233	0.17552	0.119344	0.0561756
22_45866299	2.76339	0.00572045	0.83468	0.478877	0.950589	0.979673	-0.0290839
22_45867644	3.13446	0.00172172	0.658009	0.37553	0.887009	0.940951	-0.0539425
22_45905694	2.72789	0.00637405	0.849579	0.48825	0.914209	0.951916	-0.0377074
22_45907222	3.30421	0.00095245	0.561744	0.320934	0.930408	0.967194	-0.0367859
22_45941291	3.65531	0.00025687	0.344871	0.196131	0.923118	0.962497	-0.0393794
22_45973588	2.86857	0.00412334	0.789786	0.451678	0.766723	0.831464	-0.0647413
22_45974863	2.79499	0.00519019	0.822414	0.471638	0.958718	0.986148	-0.0274296
22_45975902	2.76299	0.00572748	0.834956	0.479003	0.983356	0.953593	0.0297631
22_45982527	2.78097	0.00541962	0.827738	0.474804	0.979224	0.946959	0.0322643
22_45985699	2.86462	0.00417515	0.792346	0.45322	0.922443	0.963332	-0.0408887
22_45987668	2.77388	0.00553929	0.83045	0.476094	0.572797	0.488601	0.0841964
22_45994793	2.88081	0.0039665	0.785147	0.448609	0.982898	0.95531	0.0275872
22_45996826	5.00324	5.63743e-07	0.00353173	0.00285753	0.284393	0.186335	0.0980584
22_45996905	6.62622	3.44397e-11	4.5492e-07	0.000117989	0.504995	0.343658	0.161337
22_46001025	4.10633	4.01997e-05	0.118082	0.073663	0.951038	0.99229	-0.0412524
22_46008478	3.73873	0.000184952	0.293237	0.1686	0.404054	0.30079	0.103264
22_46008508	4.52026	6.17626e-06	0.0278724	0.0204977	0.423977	0.308115	0.115862
22_46008515	3.22776	0.00124762	0.6059	0.345437	0.410273	0.316014	0.0942592
22_46008526	4.03738	5.40509e-05	0.144331	0.0877108	0.388896	0.286774	0.102122
22_46008535	3.97467	7.04765e-05	0.170761	0.103473	0.385501	0.287787	0.0977135
22_46008544	3.16956	0.00152671	0.639441	0.364474	0.292735	0.214541	0.0781937
22_46008560	3.69108	0.000223306	0.323509	0.18562	0.360588	0.271093	0.0894952
22_46008584	2.86606	0.00415617	0.791387	0.452629	0.359534	0.289605	0.0699283
22_46024930	2.76353	0.00571791	0.834636	0.478873	0.928859	0.964219	-0.0353606
22_46035797	3.1627	0.00156312	0.641784	0.366099	0.776067	0.698567	0.0775001
22_46041909	2.92066	0.00349295	0.767296	0.437679	0.626758	0.711385	-0.0846263
22_46072744	2.71952	0.00653776	0.852554	0.490042	0.934386	0.964566	-0.0301809
22_46085740	3.33321	0.000858513	0.544351	0.310767	0.957714	0.980752	-0.0230375
22_46091466	2.72281	0.006473	0.850958	0.489142	0.956716	0.990671	-0.0339548
22_46093050	3.21737	0.00129371	0.611598	0.348652	0.949687	0.916177	0.0335099
22_46107271	3.60507	0.000312067	0.378336	0.216034	0.932718	0.970156	-0.0374375
22_46117568	2.85322	0.00432781	0.797198	0.456356	0.9492	0.975663	-0.0264632
22_46119768	3.63981	0.000272842	0.355241	0.202379	0.949946	0.980625	-0.0306794
22_46140009	2.94145	0.00326681	0.757882	0.432203	0.95023	0.972758	-0.0225278
22_46195300	3.09692	0.00195543	0.677474	0.386513	0.91967	0.949593	-0.0299228
22_46276550	3.45241	0.000555601	0.472098	0.269904	0.0694517	0.132684	-0.0632326
22_46279425	3.12941	0.00175158	0.661574	0.377588	0.88643	0.941185	-0.054755
22_46280732	3.24104	0.00119097	0.599111	0.341959	0.660034	0.741428	-0.0813938
22_46314857	2.75176	0.00592765	0.839769	0.482053	0.434164	0.515025	-0.0808606
22_46316102	3.40586	0.000659566	0.49962	0.285572	0.842495	0.901278	-0.0587829
22_46364291	2.95714	0.00310509	0.749536	0.427626	0.923302	0.865917	0.0573845
22_46365494	2.8258	0.0047163	0.808571	0.463435	0.902622	0.949893	-0.0472713
22_46371498	4.13105	3.61116e-05	0.10943	0.0689463	0.240887	0.370428	-0.129542
22_46408555	2.92842	0.00340685	0.763583	0.435337	0.949504	0.985733	-0.0362285
22_46410476	3.37059	0.000750077	0.52192	0.298542	0.893727	0.944755	-0.051028
22_46410519	3.43051	0.000602443	0.485248	0.277339	0.979969	0.94518	0.0347894
22_46434199	3.67672	0.000236252	0.333034	0.190484	0.923436	0.959981	-0.0365452
22_46434704	2.71425	0.0066426	0.855184	0.491585	0.973005	0.949082	0.023923
22_46435993	2.83728	0.00454991	0.803686	0.460461	0.98232	0.96658	0.0157403
22_46437643	3.01277	0.00258873	0.722901	0.412754	0.866386	0.816047	0.0503386
22_46454639	3.47506	0.000510748	0.457043	0.262122	0.944007	0.888024	0.0559828
22_46457607	2.75457	0.00587689	0.838733	0.481515	0.545749	0.464328	0.081421
22_46469942	2.93406	0.00334559	0.760745	0.433901	0.869751	0.911117	-0.0413667
22_46472584	2.80683	0.00500324	0.816901	0.468471	0.919077	0.95259	-0.0335124
22_46481677	2.74293	0.00608931	0.844053	0.484767	0.933499	0.96613	-0.032631
22_46485382	2.74234	0.0061003	0.844164	0.484905	0.988912	0.956822	0.0320892
22_46486020	4.08625	4.38393e-05	0.12504	0.0768223	0.79821	0.891176	-0.0929661
22_46512714	3.17409	0.00150306	0.637293	0.363278	0.0688746	0.127824	-0.0589494
22_46519012	3.7532	0.000174592	0.285074	0.164154	0.929336	0.973592	-0.0442564
22_46521241	2.74615	0.00602995	0.842834	0.483993	0.929563	0.9573	-0.0277372
22_46523686	2.85376	0.0043205	0.797015	0.456181	0.938804	0.975005	-0.0362018
22_46585887	2.73159	0.00630291	0.848671	0.487741	0.990767	0.963175	0.0275919
22_46588299	2.73989	0.0061459	0.845229	0.48547	0.933656	0.961349	-0.0276926
22_46634938	2.87167	0.00408303	0.789394	0.451526	0.903826	0.949558	-0.0457314
22_46655436	2.99352	0.00275781	0.731497	0.417651	0.0391792	0.0724841	-0.0333049
22_46676304	3.15405	0.0016102	0.647547	0.369394	0.947923	0.981207	-0.0332845
22_46694698	3.0822	0.00205478	0.684452	0.390582	0.944439	0.979559	-0.0351203
22_46694989	2.73992	0.00614537	0.845229	0.48547	0.952661	0.973079	-0.0204185
22_46730998	3.70286	0.000213185	0.315795	0.181315	0.836342	0.887786	-0.0514439
22_46731097	2.77725	0.00548213	0.828923	0.47542	0.142064	0.199685	-0.0576209
22_46738683	2.96302	0.00304637	0.746561	0.425891	0.957811	0.988303	-0.0304922
22_46752642	3.04701	0.0023113	0.703988	0.401546	0.944724	0.988939	-0.0442144
22_46770343	2.77945	0.00544509	0.828335	0.475164	0.0458767	0.0808982	-0.0350214
22_46773200	2.74876	0.00598214	0.841407	0.483086	0.927682	0.878326	0.0493556
22_46789507	2.98382	0.00284674	0.737545	0.420925	0.938679	0.97069	-0.0320108
22_46799314	2.79661	0.0051642	0.8214	0.471086	0.948644	0.982706	-0.0340623
22_46871297	2.85959	0.00424192	0.794778	0.454773	0.949495	0.973915	-0.0244199
22_46874270	2.824	0.00474284	0.809139	0.463843	0.926009	0.965902	-0.0398937
22_46880792	3.13622	0.00171139	0.65721	0.375058	0.91266	0.952101	-0.0394415
22_46884757	2.93258	0.00336161	0.761738	0.434397	0.943108	0.893322	0.0497856
22_46900930	2.76711	0.00565549	0.832937	0.47774	0.980091	0.945519	0.0345717
22_46911946	2.85528	0.00429984	0.796457	0.455879	0.950741	0.973454	-0.0227134
22_46929040	3.26925	0.00107833	0.58344	0.333544	0.934455	0.970105	-0.0356501
22_46940665	3.1153	0.00183759	0.668489	0.381522	0.923836	0.964754	-0.0409187
22_46941400	3.96218	7.42693e-05	0.176503	0.106957	0.196303	0.13021	0.0660929
22_46980727	2.70539	0.00682238	0.859068	0.493975	0.683799	0.7631	-0.0793015
22_46996025	3.25059	0.00115165	0.593737	0.339003	0.709627	0.775137	-0.0655094
22_46998796	3.7915	0.000149742	0.264823	0.153938	0.885336	0.946573	-0.0612372
22_46999229	3.62155	0.000292838	0.36767	0.21022	0.466712	0.585324	-0.118611
22_47005158	2.71479	0.00663172	0.855148	0.491515	0.932843	0.972261	-0.0394179
22_47014062	3.58183	0.000341192	0.392856	0.22423	0.925591	0.865237	0.060355
22_47023942	3.08314	0.0020483	0.683737	0.39023	0.954164	0.987084	-0.0329196
22_47025018	2.69183	0.00710617	0.864682	0.497965	0.862258	0.901939	-0.0396813
22_47026142	3.31377	0.00092046	0.555198	0.317326	0.944386	0.987423	-0.0430362
22_47048975	2.71543	0.00661904	0.854779	0.491247	0.897216	0.935918	-0.0387027
22_47051058	3.44141	0.000578701	0.478108	0.273666	0.952258	0.881615	0.0706432
22_47051445	3.26442	0.0010969	0.585939	0.334913	0.929838	0.971422	-0.0415831
22_47064501	3.21316	0.00131285	0.614287	0.35005	0.902225	0.961524	-0.0592984
22_47068666	3.18124	0.00146644	0.631599	0.359845	0.856064	0.916152	-0.0600876
22_47069454	3.50082	0.000463826	0.440793	0.253044	0.676462	0.776572	-0.10011
22_47069548	3.2866	0.00101406	0.573388	0.327411	0.916489	0.969765	-0.0532754
22_47079933	2.69695	0.00699787	0.862051	0.496187	0.174768	0.216376	-0.0416081
22_47082391	2.87293	0.00406684	0.788919	0.451204	0.51488	0.584995	-0.0701153
22_47129437	3.04306	0.00234186	0.706008	0.402772	0.956598	0.982048	-0.0254502
22_47129676	3.84544	0.000120336	0.234645	0.138759	0.931022	0.971773	-0.0407508
22_47155769	2.79848	0.00513432	0.820505	0.470569	0.946968	0.966588	-0.0196204
22_47170570	3.0509	0.00228155	0.700578	0.399605	0.0267792	0.05273	-0.0259508
22_47182275	3.00393	0.00266516	0.726437	0.414891	0.95765	0.980296	-0.0226455
22_47184536	4.19159	2.77004e-05	0.091026	0.0593097	0.387729	0.300531	0.0871974
22_47184569	5.51057	3.57671e-08	0.000296087	0.000227582	0.859993	0.762999	0.0969944
22_47186110	3.17791	0.00148342	0.634941	0.36197	0.953162	0.98479	-0.0316283
22_47189090	2.6992	0.00695068	0.861686	0.495904	0.942353	0.969002	-0.0266484
22_47197098	2.78789	0.00530524	0.824941	0.473052	0.943196	0.918874	0.024322
22_47200208	3.53724	0.000404329	0.42004	0.241517	0.940385	0.972384	-0.0319989
22_47207276	2.82085	0.00478973	0.81074	0.464876	0.953821	0.979056	-0.0252354
22_47210629	2.80414	0.00504512	0.818612	0.469421	0.983509	0.958883	0.0246257
22_47213234	2.87027	0.00410126	0.789687	0.451655	0.95257	0.98446	-0.0318902
22_47223441	3.14981	0.00163379	0.650202	0.370953	0.958759	0.987041	-0.0282819
22_47224450	3.20365	0.00135699	0.619639	0.353473	0.952901	0.986664	-0.0337628
22_47225911	2.99369	0.00275625	0.731497	0.417651	0.863035	0.906769	-0.0437339
22_47226950	4.03281	5.51128e-05	0.14606	0.0884092	0.59374	0.478489	0.115251
22_47227516	2.98592	0.00282722	0.736157	0.420125	0.950037	0.975545	-0.0255081
22_47247502	2.91699	0.00353424	0.768869	0.438645	0.955406	0.984876	-0.0294697
22_47264600	2.81275	0.00491196	0.8142	0.466845	0.949319	0.971686	-0.022367
22_47303481	2.69021	0.0071406	0.865257	0.498365	0.949519	0.982123	-0.0326048
22_47303990	3.31193	0.00092656	0.5565	0.318006	0.937718	0.982131	-0.044413
22_47313657	2.92693	0.00342324	0.764491	0.435825	0.947632	0.980795	-0.0331628
22_47314031	3.05762	0.00223099	0.697969	0.39816	0.966669	0.993741	-0.0270718
22_47345757	2.75295	0.00590604	0.839162	0.481721	0.953816	0.984518	-0.0307018
22_47348381	2.82323	0.00475429	0.809602	0.464097	0.936714	0.973577	-0.0368634
22_47350304	2.76667	0.00566322	0.833184	0.477888	0.950369	0.97703	-0.0266607
22_47352496	2.77054	0.00559633	0.831588	0.476771	0.872407	0.921768	-0.0493607
22_47412573	3.66567	0.000246692	0.338205	0.192349	0.938932	0.98159	-0.0426579
22_47425037	3.13283	0.00173133	0.659249	0.376295	0.949521	0.98163	-0.0321091
22_47430407	3.33639	0.000848728	0.542336	0.309822	0.880422	0.932344	-0.0519224
22_47446221	2.74698	0.00601471	0.842435	0.483723	0.878215	0.916771	-0.0385554
22_47535989	2.83657	0.00456013	0.80398	0.460632	0.96786	0.991844	-0.0239844
22_47594823	2.72741	0.00638328	0.849579	0.48825	0.929824	0.96857	-0.0387461
22_47805014	3.14944	0.00163584	0.650609	0.371151	0.652348	0.579131	0.0732161
22_47930403	2.92275	0.00346952	0.766471	0.437187	0.915868	0.948084	-0.0322167
22_48023117	3.27673	0.00105016	0.579362	0.331323	0.864603	0.916891	-0.0522874
22_48070474	2.7589	0.0057997	0.836368	0.47997	0.896071	0.934865	-0.0387946
22_48317022	2.70879	0.00675284	0.85768	0.493248	0.927982	0.969997	-0.042015
22_48340841	3.35351	0.000797929	0.533762	0.305381	0.896294	0.943403	-0.047109
22_48451727	2.73897	0.00616327	0.845467	0.485582	0.921775	0.953917	-0.0321416
22_48486899	2.74286	0.00609071	0.844134	0.484816	0.904507	0.940274	-0.0357672
22_48490409	2.74475	0.00605561	0.843036	0.484138	0.947155	0.968921	-0.0217662
22_48497387	2.77038	0.00559903	0.831627	0.476793	0.85452	0.904494	-0.0499746
22_48583488	3.53714	0.000404479	0.42004	0.24156	0.91968	0.971017	-0.0513372
22_48583497	2.89806	0.00375474	0.778024	0.444319	0.915787	0.956028	-0.040241
22_48635367	3.13794	0.00170142	0.65625	0.374447	0.102243	0.157015	-0.0547715
22_48636181	3.5304	0.000414938	0.423267	0.243331	0.902618	0.950081	-0.0474628
22_48637584	2.69741	0.00698807	0.862008	0.496168	0.71704	0.772658	-0.0556188
22_48845639	3.29454	0.000985846	0.568083	0.324725	0.877515	0.935203	-0.0576872
22_48917927	2.88253	0.0039449	0.784569	0.448274	0.776996	0.841797	-0.0648011
22_48934130	2.87262	0.00407083	0.789253	0.451418	0.926442	0.958417	-0.0319746
22_48934233	3.54469	0.00039308	0.415469	0.238653	0.826042	0.892593	-0.0665504
22_48945396	2.8054	0.00502542	0.81776	0.468985	0.876935	0.908095	-0.03116
22_48961026	2.70637	0.00680232	0.858626	0.493799	0.916488	0.951365	-0.0348773
22_48962174	3.25888	0.00111852	0.588454	0.336085	0.877761	0.921568	-0.0438068
22_48968610	3.46601	0.000528246	0.463975	0.26509	0.885035	0.932232	-0.0471969
22_48970889	3.15541	0.00160271	0.646442	0.368736	0.0739178	0.139637	-0.0657191
22_48973360	3.26217	0.00110562	0.586814	0.33529	0.804801	0.884545	-0.0797437
22_48973911	2.81045	0.00494721	0.814788	0.467232	0.929716	0.968188	-0.0384722
22_48975430	3.42409	0.000616855	0.488137	0.278778	0.895366	0.941626	-0.0462596
22_49029825	4.13589	3.53589e-05	0.108029	0.0681163	0.898716	0.945871	-0.0471547
22_49054116	3.30467	0.000950869	0.561059	0.320561	0.914417	0.956599	-0.0421824
22_49096213	3.39896	0.000676431	0.504513	0.288213	0.929638	0.976549	-0.0469108
22_49098995	2.72766	0.00637859	0.849579	0.48825	0.963642	0.939981	0.0236619
22_49102118	2.73958	0.00615171	0.845352	0.485537	0.927816	0.968636	-0.0408202
22_49102318	3.09413	0.00197394	0.679145	0.387491	0.91362	0.95604	-0.0424203
22_49145225	2.71989	0.00653027	0.852287	0.489852	0.883289	0.928861	-0.0455713
22_49290111	2.77623	0.00549927	0.829106	0.475511	0.446021	0.542795	-0.0967737
22_49371578	2.99401	0.00275333	0.731429	0.417638	0.870429	0.912616	-0.0421866
22_49446456	2.80837	0.00497924	0.815859	0.467882	0.870411	0.909651	-0.0392401
22_49488486	2.88312	0.0039376	0.78406	0.447954	0.859646	0.797487	0.0621594
22_49500715	3.09963	0.00193763	0.676549	0.385892	0.908905	0.877909	0.0309963
22_49582730	2.71927	0.00654271	0.852627	0.49008	0.920083	0.95451	-0.0344268
22_49703126	2.78955	0.00527816	0.824389	0.472751	0.906415	0.94814	-0.0417252
22_49703363	2.89934	0.00373947	0.777184	0.443889	0.869241	0.801373	0.067868
22_49767442	3.65289	0.000259308	0.346893	0.197472	0.909364	0.95542	-0.0460564
22_49769136	2.71378	0.00665204	0.855386	0.491745	0.92055	0.957756	-0.037206
22_49844092	2.70086	0.00691599	0.860983	0.495357	0.0847661	0.140343	-0.0555765
22_49855661	3.11547	0.00183651	0.668433	0.381497	0.845168	0.926481	-0.0813135
22_49896481	2.94909	0.00318714	0.754433	0.430113	0.916062	0.951289	-0.0352263
22_49934662	3.0774	0.00208815	0.686691	0.392069	0.940681	0.973622	-0.0329407
22_50028108	2.78456	0.00536004	0.826112	0.473896	0.246878	0.330085	-0.0832072
22_50045580	2.73455	0.00624655	0.847373	0.48685	0.951854	0.979383	-0.0275287
22_50054147	2.84476	0.00444446	0.800472	0.458614	0.936886	0.977703	-0.0408166
22_50059191	5.12951	2.90498e-07	0.00196513	0.00187164	0.924973	0.9679	-0.0429272
22_50062121	2.73446	0.00624826	0.847373	0.48685	0.664567	0.57104	0.0935264
22_50119506	3.55205	0.00038224	0.410461	0.235424	0.878426	0.939091	-0.0606649
22_50166610	2.71653	0.00659696	0.854238	0.49101	0.0777207	0.0363095	0.0414112
22_50181823	2.75623	0.00584724	0.837774	0.480881	0.760471	0.816919	-0.0564489
22_50200688	3.23331	0.00122363	0.603151	0.343922	0.926833	0.967928	-0.0410953
22_50212406	2.91042	0.00360945	0.771353	0.440169	0.955992	0.990369	-0.0343768
22_50232177	3.06104	0.00220566	0.696187	0.397044	0.706432	0.612074	0.0943587
22_50234407	2.83362	0.00460242	0.804663	0.460878	0.95765	0.984962	-0.0273118
22_50243879	3.21671	0.00129672	0.61186	0.348775	0.55501	0.657993	-0.102983
22_50251157	2.93974	0.00328483	0.757939	0.432223	0.855014	0.897893	-0.0428784
22_50274104	2.8697	0.00410859	0.789687	0.451655	0.799871	0.874814	-0.0749425
22_50318128	3.76541	0.000166276	0.278319	0.161078	0.93774	0.977729	-0.0399886
22_50327337	2.80407	0.00504625	0.818635	0.469436	0.936993	0.971156	-0.0341626
22_50327986	2.77942	0.00544559	0.828335	0.475164	0.186599	0.143334	0.0432648
22_50348538	3.32282	0.000891119	0.549365	0.313328	0.943195	0.981014	-0.0378192
22_50436026	2.77793	0.00547063	0.828671	0.475362	0.862102	0.805317	0.0567843
22_50438872	2.84474	0.00444471	0.800472	0.458614	0.841849	0.894994	-0.0531445
22_50440156	3.0113	0.00260133	0.723462	0.413115	0.700833	0.609863	0.0909699
22_50444645	2.92738	0.00341836	0.76425	0.435689	0.934456	0.97278	-0.0383237
22_50450592	2.93905	0.00329215	0.758239	0.432414	0.92979	0.968533	-0.038743
22_50451228	3.78427	0.000154159	0.268506	0.156093	0.925092	0.972875	-0.0477834
22_50455097	2.94489	0.00323069	0.75582	0.43104	0.912953	0.961876	-0.0489237
22_50456574	2.79327	0.00521774	0.823399	0.472166	0.957143	0.98684	-0.0296967
22_50472562	2.71133	0.00670136	0.856564	0.492553	0.291683	0.361318	-0.0696352
22_50472620	3.80289	0.000143019	0.258228	0.151242	0.498251	0.59578	-0.0975286
22_50472652	2.89696	0.00376793	0.778024	0.444319	0.415113	0.475101	-0.0599881
22_50472788	3.33084	0.000865846	0.54523	0.311245	0.66965	0.598744	0.070906
22_50481954	2.70084	0.00691638	0.860983	0.495357	0.956809	0.980443	-0.0236348
22_50482333	2.75301	0.00590495	0.839131	0.481708	0.945191	0.976616	-0.0314245
22_50497787	3.2508	0.00115079	0.593622	0.338951	0.059655	0.120432	-0.0607773
22_50520186	2.69641	0.0070091	0.862656	0.496549	0.776175	0.85087	-0.0746952
22_50545726	2.81266	0.00491335	0.814277	0.466902	0.942315	0.976191	-0.0338753
22_50581383	2.90767	0.00364134	0.772547	0.440967	0.2164	0.287023	-0.070623
22_50581586	2.8407	0.00450151	0.802339	0.459538	0.602293	0.672203	-0.0699098
22_50603946	2.85575	0.00429355	0.796284	0.455776	0.979865	0.947015	0.03285
22_50609557	3.07288	0.00212004	0.689322	0.393311	0.664538	0.754097	-0.0895589
22_50618746	2.76102	0.00576219	0.83558	0.479356	0.895833	0.94718	-0.0513466
22_50633852	2.70041	0.00692532	0.861082	0.495439	0.892955	0.849964	0.0429915
22_50641428	3.17398	0.00150363	0.637355	0.363278	0.951794	0.978939	-0.0271453
22_50646219	2.72356	0.00645816	0.850729	0.488921	0.700547	0.779465	-0.0789182
22_50655696	3.25503	0.00113379	0.590812	0.337563	0.971687	0.922959	0.0487284
22_50685118	2.85009	0.00437064	0.798588	0.457409	0.955324	0.982062	-0.026738
22_50697828	3.18583	0.00144338	0.629065	0.358459	0.920185	0.964552	-0.0443667
22_50701518	2.90646	0.00365547	0.773232	0.441305	0.683864	0.757583	-0.0737188
22_50703247	3.13107	0.00174173	0.660537	0.376972	0.878042	0.922205	-0.044163
22_50736481	3.03558	0.0024007	0.710491	0.405537	0.922333	0.962428	-0.0400953
22_50738822	3.28161	0.00103216	0.576861	0.329602	0.143936	0.220207	-0.0762708
22_50748970	3.12746	0.00176321	0.662766	0.378241	0.93969	0.972261	-0.0325711
22_50754030	2.83048	0.00464781	0.805825	0.461687	0.948601	0.902797	0.0458047
22_50758801	2.74892	0.00597926	0.84131	0.483041	0.930007	0.949901	-0.0198931
22_50766219	2.88862	0.00386932	0.781971	0.446818	0.44475	0.535951	-0.091201
22_50768613	2.83081	0.00464308	0.805693	0.461597	0.914992	0.948987	-0.033995
22_50770344	2.7235	0.00645945	0.850769	0.488938	0.931834	0.957672	-0.0258374
22_50785320	2.8252	0.00472507	0.808696	0.463516	0.663422	0.758467	-0.0950453
22_50795317	3.08009	0.00206941	0.686088	0.391527	0.936485	0.967486	-0.0310016
22_50799869	3.23822	0.00120277	0.600849	0.342941	0.936245	0.966801	-0.0305551
22_50800747	3.7909	0.000150102	0.265039	0.154021	0.945388	0.983158	-0.0377702
22_50833800	2.78528	0.00534821	0.82602	0.473764	0.935279	0.966515	-0.031236
22_50833887	2.69716	0.00699346	0.862008	0.496168	0.93913	0.964639	-0.0255095
22_50849711	2.70444	0.00684194	0.859618	0.494486	0.945387	0.967029	-0.0216424
22_50856123	2.89772	0.00375891	0.778024	0.444319	0.942155	0.975717	-0.0335624
22_50856163	2.76103	0.00576193	0.83558	0.479356	0.934371	0.969219	-0.0348484
22_50887783	2.72177	0.0064933	0.851478	0.489429	0.947175	0.970807	-0.0236315
22_50915586	2.82034	0.00479733	0.81074	0.464876	0.85521	0.901365	-0.0461546
22_50921172	2.69186	0.00710542	0.864682	0.497965	0.873933	0.934326	-0.0603928
22_50924579	2.71576	0.00661245	0.85453	0.491122	0.909465	0.858636	0.050829
22_50947858	3.1512	0.00162601	0.649472	0.370522	0.960814	0.981807	-0.020993
22_50948899	3.13568	0.00171456	0.657496	0.375291	0.935815	0.974607	-0.0387915
22_50959514	3.52829	0.000418257	0.424472	0.244097	0.973819	0.928511	0.0453074
22_50980040	2.77645	0.00549556	0.828923	0.47542	0.789956	0.735058	0.0548976
22_50988476	2.88742	0.00388411	0.782605	0.447127	0.823371	0.87647	-0.0530986
22_50990135	2.9805	0.00287779	0.738935	0.421927	0.977999	0.954837	0.0231621
22_50999319	4.03231	5.52314e-05	0.146258	0.0884859	0.92377	0.963308	-0.0395381
22_50999871	3.17688	0.0014887	0.635634	0.362332	0.85442	0.917875	-0.0634552
22_51004258	2.86506	0.00416927	0.791907	0.452886	0.918059	0.956845	-0.0387855
22_51014188	3.23538	0.00121481	0.602021	0.343384	0.899864	0.951839	-0.0519747
22_51023481	3.53655	0.000405383	0.420317	0.241809	0.953064	0.981788	-0.028724
22_51044261	2.70934	0.00674171	0.857208	0.492964	0.926175	0.973899	-0.0477242
22_51064824	3.16876	0.00153092	0.639463	0.364474	0.945559	0.977874	-0.0323155
22_51066012	3.29894	0.000970514	0.564886	0.322783	0.625841	0.525169	0.100672
22_51091753	2.92333	0.00346304	0.766223	0.43702	0.965974	0.99049	-0.0245161
22_51094160	2.7741	0.00553553	0.830371	0.476036	0.939727	0.974128	-0.0344004
22_51115088	2.71624	0.00660281	0.854344	0.491045	0.935964	0.970605	-0.0346411
22_51139988	2.73199	0.00629524	0.848461	0.487588	0.94753	0.977078	-0.0295478
22_51161069	3.1956	0.00139542	0.624261	0.355892	0.927846	0.878515	0.0493312
22_51162084	3.04607	0.00231857	0.704776	0.401987	0.915551	0.953991	-0.0384401
22_51163131	2.78971	0.00527553	0.824389	0.472751	0.763794	0.821212	-0.0574188
22_51167881	2.84018	0.00450875	0.802552	0.45968	0.916027	0.957421	-0.0413936
22_51193884	2.87	0.00410468	0.789687	0.451655	0.867146	0.814173	0.0529735
22_51198220	2.86738	0.00413889	0.790463	0.452084	0.858553	0.810599	0.0479532
22_51199146	4.20747	2.58244e-05	0.0867339	0.0566949	0.914654	0.959103	-0.044449
X_2707204	2.96402	0.00303644	0.745926	0.425456	0.834796	0.904896	-0.0701005
X_2715014	2.70873	0.00675403	0.85768	0.493248	0.462422	0.368193	0.0942284
X_3062400	2.95794	0.00309703	0.74925	0.427443	0.933445	0.972616	-0.0391709
X_3182183	7.62967	2.35361e-14	4.762e-10	0.000117989	0.919909	0.662901	0.257008
X_3558398	2.77167	0.005577	0.831135	0.476468	0.122171	0.201411	-0.0792402
X_3577424	3.04676	0.00231319	0.704193	0.401649	0.945758	0.978714	-0.0329566
X_3613771	3.33055	0.000866756	0.54523	0.311268	0.804033	0.700431	0.103602
X_3614063	2.85058	0.00436393	0.798348	0.457294	0.961109	0.902816	0.0582932
X_4726631	2.76295	0.00572814	0.834956	0.479003	0.940382	0.975066	-0.0346842
X_5211695	3.19549	0.00139592	0.624403	0.355982	0.83202	0.90931	-0.0772894
X_5599145	3.01638	0.00255815	0.720625	0.411277	0.925351	0.975576	-0.0502248
X_5625909	2.7453	0.00604556	0.842918	0.484061	0.894934	0.946955	-0.0520204
X_5645737	3.74494	0.000180439	0.289174	0.166217	0.875477	0.9348	-0.0593224
X_5788341	2.70197	0.00689303	0.860701	0.49517	0.597908	0.679451	-0.0815433
X_6616022	3.08839	0.00201245	0.681817	0.389082	0.827044	0.888756	-0.0617127
X_7003236	2.99117	0.00277911	0.732777	0.418371	0.828622	0.882212	-0.0535906
X_7061677	3.19458	0.00140034	0.624769	0.355982	0.907477	0.948852	-0.0413745
X_7162430	2.68621	0.00722681	0.866953	0.499324	0.111889	0.176115	-0.0642258
X_7190072	3.17659	0.00149019	0.635882	0.362491	0.25762	0.348899	-0.0912785
X_8647669	2.70987	0.00673101	0.85709	0.492872	0.573314	0.494418	0.0788961
X_8697068	2.93085	0.00338037	0.762594	0.434884	0.150127	0.231123	-0.0809961
X_8701335	2.9449	0.00323054	0.75582	0.43104	0.875225	0.939089	-0.0638643
X_9123469	2.81822	0.00482908	0.811575	0.465243	0.924319	0.95887	-0.0345507
X_9302337	2.98871	0.00280161	0.734395	0.419156	0.935127	0.982377	-0.0472503
X_9360251	3.2637	0.00109966	0.586359	0.335215	0.0328536	0.0859996	-0.0531461
X_9374027	2.98417	0.00284351	0.737238	0.420732	0.951568	0.966763	-0.0151945
X_9422217	2.97882	0.00289361	0.739326	0.422178	0.225705	0.308769	-0.0830644
X_9551179	2.7463	0.00602719	0.842715	0.48391	0.627287	0.543465	0.0838222
X_9649576	3.37855	0.000728679	0.515797	0.294468	0.78228	0.652856	0.129424
X_9649636	2.7013	0.00690697	0.860804	0.495282	0.632452	0.549017	0.0834353
X_9649737	3.0521	0.00227245	0.700489	0.399528	0.822843	0.751841	0.0710018
X_9717634	2.75274	0.0059098	0.839269	0.481827	0.723383	0.804	-0.080617
X_9755571	3.51681	0.000436759	0.431401	0.247342	0.0850748	0.142941	-0.0578665
X_9946626	4.66897	3.02717e-06	0.0153005	0.0111288	0.811539	0.664139	0.1474
X_9948455	2.75701	0.00583322	0.837359	0.480673	0.854621	0.902788	-0.0481674
X_9984458	3.11336	0.0018497	0.669889	0.382262	0.596562	0.720565	-0.124003
X_9984477	3.1848	0.00144856	0.629327	0.358602	0.52962	0.665597	-0.135977
X_10050981	2.84694	0.00441417	0.799742	0.458198	0.51012	0.400263	0.109856
X_10051003	4.15835	3.20558e-05	0.101407	0.0646381	0.275671	0.16857	0.1071
X_10134302	3.56711	0.00036094	0.401734	0.229817	0.79356	0.879521	-0.0859608
X_10135367	2.68999	0.00714543	0.865464	0.498488	0.844533	0.793667	0.0508654
X_10907100	3.1486	0.00164056	0.650902	0.371294	0.826015	0.746179	0.0798353
X_10951317	3.11136	0.00186228	0.670826	0.382696	0.899884	0.946143	-0.0462593
X_11148032	2.80342	0.00505641	0.818806	0.469594	0.0186184	0.0575293	-0.0389109
X_11365480	4.41458	1.01207e-05	0.0419424	0.0286368	0.906751	0.816818	0.0899333
X_11437395	2.86203	0.00420944	0.793694	0.454114	0.545385	0.447768	0.0976174
X_11438378	2.68625	0.00722599	0.866953	0.499324	0.929926	0.96185	-0.0319237
X_11768052	2.79488	0.00519192	0.822433	0.471647	0.894473	0.941691	-0.047218
X_11778981	2.72781	0.0063757	0.849579	0.48825	0.270125	0.372903	-0.102778
X_11783073	2.75581	0.00585478	0.83818	0.481138	0.95838	0.905256	0.0531235
X_11787336	2.71947	0.0065386	0.852568	0.490042	0.923131	0.960372	-0.0372409
X_11885572	3.21208	0.0013178	0.614561	0.350242	0.919826	0.963644	-0.0438174
X_12515508	2.83579	0.00457128	0.80398	0.460632	0.864242	0.793436	0.0708063
X_12776938	2.85791	0.0042644	0.794996	0.454934	0.860366	0.915591	-0.0552247
X_12888135	2.92966	0.00339328	0.763198	0.435223	0.927841	0.966268	-0.0384265
X_12895812	2.81182	0.00492627	0.814603	0.467131	0.029863	0.0925385	-0.0626754
X_12921954	3.11976	0.00181001	0.666319	0.380379	0.403581	0.301755	0.101826
X_12963186	3.04237	0.00234724	0.706188	0.40293	0.92192	0.979962	-0.0580419
X_12973649	2.68756	0.00719772	0.86644	0.499083	0.794452	0.70299	0.0914623
X_12976463	2.71222	0.00668341	0.856176	0.492256	0.925861	0.88847	0.0373914
X_13000544	3.0669	0.00216292	0.693098	0.395421	0.339918	0.445537	-0.105619
X_13024598	3.325	0.00088418	0.548125	0.312961	0.608738	0.505527	0.103211
X_13026770	2.72859	0.00636065	0.849296	0.488151	0.946354	0.986483	-0.040129
X_13027561	3.61378	0.000301767	0.372387	0.21306	0.912108	0.842998	0.0691106
X_13148360	2.90717	0.00364715	0.772625	0.440979	0.926288	0.877211	0.0490768
X_13289913	2.82313	0.0047557	0.809672	0.464125	0.0166497	0.0618168	-0.0451671
X_13306325	3.00051	0.00269528	0.728068	0.415664	0.787564	0.730338	0.0572258
X_13489766	2.81783	0.00483495	0.811708	0.465314	0.934826	0.975082	-0.0402564
X_13619657	2.94345	0.00324573	0.756932	0.431588	0.968085	0.919743	0.0483422
X_13632757	2.81141	0.00493249	0.814676	0.46721	0.942596	0.987358	-0.0447621
X_13687913	3.56228	0.000367644	0.404057	0.231408	0.909875	0.818476	0.0913988
X_13715931	2.97915	0.00289052	0.739251	0.422157	0.28925	0.376475	-0.0872251
X_13799337	3.95674	7.59806e-05	0.178668	0.108858	0.955807	0.844311	0.111496
X_13804438	3.55291	0.000380996	0.409969	0.235083	0.973922	0.913209	0.0607127
X_15189685	2.80464	0.00503734	0.818263	0.469214	0.909492	0.95748	-0.0479875
X_15354929	2.91308	0.00357888	0.770455	0.439613	0.482361	0.393606	0.0887556
X_15699206	2.80255	0.00507008	0.819064	0.469737	0.808172	0.870325	-0.0621536
X_15781998	3.66238	0.000249879	0.340201	0.193492	0.917646	0.982071	-0.0644251
X_15804902	3.13566	0.0017147	0.657496	0.375291	0.924813	0.971167	-0.0463541
X_15822490	3.12731	0.00176415	0.662771	0.378241	0.558845	0.644664	-0.0858193
X_15852062	2.84731	0.00440899	0.799742	0.458198	0.92666	0.889306	0.0373546
X_16652809	3.10766	0.00188574	0.672983	0.384018	0.953443	0.997835	-0.0443926
X_16806584	2.78368	0.00537466	0.826487	0.474071	0.949162	0.902522	0.0466398
X_16846367	3.42235	0.000620832	0.488686	0.279091	0.300075	0.393009	-0.0929335
X_16846636	3.05415	0.00225697	0.69964	0.399019	0.717225	0.808571	-0.0913453
X_16949790	2.92154	0.00348305	0.76705	0.437547	0.955012	0.907153	0.0478585
X_16990560	3.37269	0.000744388	0.52004	0.297295	0.927147	0.972394	-0.0452472
X_17030458	2.92065	0.00349299	0.767296	0.437679	0.981111	0.919399	0.0617116
X_17045113	3.07044	0.00213742	0.69116	0.394484	0.934768	0.984484	-0.0497166
X_17287801	2.76484	0.00569503	0.83374	0.478339	0.9361	0.982751	-0.0466507
X_18244997	2.82285	0.00475993	0.809827	0.464205	0.915218	0.970572	-0.0553545
X_18463012	3.43962	0.000582542	0.479529	0.274288	0.944116	0.994602	-0.050486
X_18936000	3.0913	0.00199282	0.680092	0.388127	0.408485	0.311123	0.0973621
X_18936134	2.74382	0.00607294	0.843659	0.484501	0.296727	0.213017	0.08371
X_18936200	2.70033	0.00692706	0.861083	0.495446	0.605259	0.524057	0.0812018
X_18936227	3.2738	0.00106113	0.581196	0.332251	0.449422	0.342569	0.106852
X_18936266	3.43058	0.000602295	0.485248	0.277339	0.761546	0.662746	0.0987991
X_18998562	3.01729	0.00255049	0.720194	0.411066	0.488714	0.580965	-0.0922509
X_19368154	2.78358	0.00537628	0.826487	0.474071	0.842	0.774355	0.0676454
X_19368663	2.89298	0.00381607	0.779825	0.445662	0.930793	0.976585	-0.0457912
X_19459629	2.92544	0.0034397	0.76506	0.436243	0.931128	0.986378	-0.05525
X_19534159	2.93361	0.00335046	0.761106	0.434088	0.105851	0.0543485	0.0515022
X_19573211	7.8146	5.51357e-15	1.23082e-10	0.000117989	0.803086	0.543535	0.259551
X_19613341	2.92471	0.00344782	0.765642	0.436637	0.0692541	0.130491	-0.061237
X_19658774	2.99065	0.00278381	0.733099	0.418599	0.926471	0.972464	-0.0459932
X_19680184	2.98347	0.00285004	0.737698	0.42105	0.948564	0.898867	0.0496966
X_19693901	3.63767	0.000275118	0.356009	0.202795	0.958434	0.897397	0.0610371
X_19694633	2.80468	0.00503669	0.818263	0.469214	0.940632	0.978341	-0.0377096
X_19752204	2.88609	0.00390059	0.783009	0.447298	0.915559	0.956109	-0.04055
X_19761640	3.37027	0.000750938	0.522067	0.29861	0.193237	0.124725	0.0685122
X_19764091	2.69214	0.00709959	0.864485	0.497825	0.837039	0.882044	-0.0450052
X_19771654	2.72997	0.00633393	0.849174	0.488063	0.733848	0.79339	-0.0595427
X_19810920	2.74026	0.00613898	0.845158	0.485451	0.940508	0.880663	0.0598452
X_19817931	2.74598	0.00603302	0.842834	0.483993	0.231601	0.149209	0.0823919
X_19855229	3.3377	0.000844738	0.541535	0.30926	0.626595	0.733788	-0.107193
X_19868450	2.98244	0.00285959	0.738399	0.421593	0.913734	0.961572	-0.0478383
X_19874661	2.81651	0.00485483	0.812207	0.465625	0.212762	0.145981	0.0667808
X_19874802	2.72141	0.00650038	0.851559	0.489488	0.0861262	0.0373258	0.0488005
X_19884549	3.33876	0.000841531	0.540771	0.30883	0.0871414	0.150351	-0.0632097
X_20055441	2.82747	0.00469167	0.807281	0.462603	0.589512	0.488585	0.100926
X_20163967	2.73556	0.00622751	0.846914	0.486554	0.9457	0.911583	0.0341164
X_20280230	2.92059	0.00349373	0.767345	0.437715	0.6506	0.733806	-0.0832062
X_20381359	3.23202	0.00122918	0.603726	0.344224	0.560024	0.645955	-0.0859307
X_20530209	2.74512	0.00604888	0.842918	0.484061	0.936534	0.960308	-0.0237749
X_20530215	4.10754	3.99902e-05	0.117674	0.0734749	0.933973	0.977023	-0.0430496
X_20542718	2.85767	0.00426762	0.795111	0.454988	0.942748	0.97283	-0.0300823
X_21962105	2.73719	0.00619666	0.846199	0.486064	0.253592	0.182603	0.0709885
X_21999299	3.19811	0.00138332	0.622718	0.354988	0.884354	0.946761	-0.0624062
X_23401041	3.24055	0.001193	0.599118	0.341959	0.843075	0.907665	-0.0645903
X_23692443	2.88869	0.00386855	0.781971	0.446818	0.867221	0.914312	-0.0470914
X_23791608	2.70934	0.00674178	0.857208	0.492964	0.441256	0.534625	-0.0933692
X_23804768	2.90132	0.00371594	0.776082	0.443153	0.233651	0.152713	0.0809382
X_23870064	3.08981	0.00200286	0.681077	0.388685	0.617183	0.730377	-0.113194
X_23928444	2.88219	0.00394918	0.784678	0.448286	0.258576	0.324061	-0.0654852
X_23931819	2.82131	0.00478275	0.810561	0.464722	0.944395	0.98602	-0.0416257
X_24037475	2.98839	0.00280455	0.734716	0.419346	0.976281	0.923846	0.0524347
X_24182864	2.73355	0.0062655	0.847608	0.486956	0.87344	0.93244	-0.0589997
X_24220934	3.24511	0.00117405	0.596806	0.340501	0.981688	0.925361	0.0563272
X_24414587	3.08811	0.00201434	0.681817	0.389082	0.930757	0.868259	0.0624981
X_24711353	2.71207	0.00668652	0.85632	0.492333	0.674813	0.743173	-0.0683599
X_24751550	2.83013	0.00465288	0.805976	0.461775	0.487454	0.570029	-0.0825745
X_24751566	3.38221	0.000719059	0.513893	0.293457	0.50454	0.616612	-0.112072
X_25030326	3.10839	0.00188108	0.672355	0.383635	0.0430555	0.107306	-0.0642509
X_27933491	3.60806	0.000308501	0.376054	0.21511	0.879938	0.942251	-0.0623128
X_27934146	2.8975	0.00376151	0.778024	0.444319	0.887591	0.831297	0.0562939
X_30270903	3.22836	0.00124502	0.60581	0.345391	0.872474	0.920777	-0.0483024
X_30635394	2.99764	0.00272079	0.729756	0.41669	0.838907	0.778416	0.0604908
X_30676712	3.9549	7.65681e-05	0.179404	0.109127	0.558798	0.442918	0.115879
X_30676724	2.97478	0.00293201	0.741624	0.423232	0.670444	0.585002	0.0854426
X_30699897	4.27765	1.88877e-05	0.0687974	0.0448318	0.633366	0.506295	0.127071
X_30731477	2.6888	0.0071709	0.86609	0.49887	0.844194	0.773854	0.0703401
X_30731545	6.83702	8.08602e-12	1.15218e-07	0.000117989	0.798844	0.542461	0.256383
X_30870904	2.93165	0.00337171	0.762105	0.434588	0.954975	0.990625	-0.0356501
X_30976989	2.78039	0.00542936	0.827978	0.474923	0.930753	0.96181	-0.0310565
X_31130502	4.01479	5.94978e-05	0.153964	0.0935639	0.90375	0.796699	0.10705
X_31647424	2.93133	0.00337515	0.762418	0.434787	0.636954	0.716255	-0.0793012
X_32466110	2.84644	0.00442116	0.800005	0.458292	0.909638	0.94903	-0.0393918
X_37662018	2.70576	0.00681477	0.858937	0.493937	0.059078	0.10087	-0.0417922
X_37684269	2.71459	0.00663585	0.855184	0.491583	0.90234	0.950428	-0.048088
X_37985628	3.11914	0.00181377	0.66668	0.380706	0.085043	0.141425	-0.0563819
X_38538111	3.51424	0.000441019	0.433034	0.248533	0.878117	0.935026	-0.056909
X_38722251	3.16755	0.00153729	0.63976	0.364635	0.255215	0.3449	-0.0896848
X_38795105	2.89992	0.00373259	0.776822	0.44362	0.907425	0.957704	-0.0502795
X_38819844	2.72021	0.0065241	0.852198	0.489819	0.944212	0.899823	0.0443888
X_38921785	2.83451	0.00458961	0.804202	0.460763	0.849361	0.908911	-0.05955
X_39009393	2.93543	0.00333086	0.760052	0.433519	0.715422	0.81418	-0.0987583
X_39278047	3.21491	0.00130487	0.613501	0.349613	0.855854	0.772094	0.0837597
X_39281409	3.45722	0.000545785	0.468991	0.268282	0.917859	0.977245	-0.0593857
X_39299616	3.09625	0.00195983	0.67774	0.386585	0.240227	0.146253	0.0939737
X_39589620	2.80409	0.00504583	0.818635	0.469436	0.180857	0.117813	0.0630436
X_39597576	2.7567	0.00583873	0.83751	0.480723	0.777273	0.825071	-0.047798
X_39619778	2.74561	0.00603982	0.842835	0.483993	0.912612	0.955488	-0.0428759
X_39637579	2.80299	0.00506308	0.818806	0.469602	0.42025	0.518473	-0.0982226
X_39721654	2.71498	0.00662802	0.855016	0.491439	0.927452	0.969489	-0.0420374
X_39753034	2.9092	0.00362358	0.77205	0.440676	0.586839	0.489646	0.0971932
X_39760824	2.84335	0.00446425	0.801042	0.458822	0.931859	0.970997	-0.0391375
X_39762766	8.28224	1.20878e-16	3.29075e-12	0.000117989	0.851374	0.65291	0.198465
X_39762808	7.56265	3.9494e-14	7.82523e-10	0.000117989	0.929208	0.754017	0.175191
X_39763596	3.72718	0.000193634	0.299625	0.172837	0.792487	0.68073	0.111758
X_39763917	4.16706	3.08558e-05	0.0985891	0.0634046	0.939502	0.844926	0.094576
X_39971308	3.14057	0.00168621	0.655366	0.374016	0.808611	0.892902	-0.0842905
X_40025562	3.45636	0.000547526	0.46927	0.268511	0.769373	0.86004	-0.0906673
X_40029666	3.03755	0.00238509	0.70897	0.404568	0.484118	0.377092	0.107026
X_40133254	2.88573	0.00390503	0.783214	0.447368	0.139913	0.214752	-0.0748384
X_40133535	2.70945	0.00673958	0.85714	0.49292	0.943738	0.99568	-0.0519417
X_40244055	3.3654	0.000764315	0.52467	0.300339	0.760443	0.847623	-0.0871799
X_40276987	3.00928	0.00261864	0.724516	0.413726	0.898954	0.838717	0.0602375
X_40282566	3.8578	0.000114414	0.228318	0.135683	0.821879	0.693734	0.128146
X_40332774	3.29144	0.00099677	0.570424	0.325938	0.719961	0.811903	-0.0919417
X_40385642	3.77315	0.000161202	0.273914	0.15912	0.17318	0.255516	-0.0823356
X_40494268	3.25551	0.00113188	0.590455	0.337267	0.878049	0.950114	-0.0720648
X_40526245	2.68702	0.00720917	0.866599	0.499103	0.950049	0.980936	-0.0308872
X_40653124	2.80325	0.00505897	0.818806	0.469602	0.769091	0.646481	0.12261
X_40730827	3.36182	0.000774308	0.527686	0.302076	0.227436	0.130664	0.0967718
X_40803842	2.68654	0.00721972	0.866819	0.499224	0.854745	0.905462	-0.0507169
X_40867633	2.95334	0.00314352	0.751814	0.42886	0.882524	0.94462	-0.0620956
X_40948765	2.9144	0.00356378	0.770181	0.439432	0.564998	0.644937	-0.0799385
X_40950171	2.7733	0.00554912	0.830675	0.476259	0.546333	0.462148	0.0841847
X_40958005	2.80226	0.00507455	0.819064	0.469737	0.934056	0.990756	-0.0567004
X_40961381	2.79667	0.00516317	0.8214	0.471079	0.916418	0.956343	-0.0399256
X_40975097	2.85669	0.00428089	0.795697	0.455401	0.865815	0.929507	-0.063692
X_41035213	2.7699	0.00560743	0.831805	0.476946	0.869794	0.931855	-0.0620611
X_41136107	2.96745	0.00300284	0.744407	0.424663	0.101722	0.0415919	0.0601302
X_41161705	3.1323	0.00173444	0.659608	0.376446	0.639051	0.742415	-0.103364
X_41195883	2.76837	0.00563371	0.832169	0.477302	0.405047	0.334278	0.0707683
X_41213054	2.89589	0.00378083	0.778324	0.444606	0.690405	0.774104	-0.0836987
X_41341815	2.90144	0.00371448	0.775931	0.443036	0.763801	0.857746	-0.0939457
X_41480291	2.86268	0.0042007	0.793458	0.453989	0.883281	0.938637	-0.0553558
X_41482335	2.87024	0.00410166	0.789687	0.451655	0.919302	0.968244	-0.048942
X_41543512	2.88273	0.00394246	0.784514	0.448231	0.843294	0.891803	-0.0485088
X_41544895	3.20392	0.00135569	0.619541	0.353449	0.856312	0.790326	0.0659853
X_41545365	2.9222	0.0034757	0.766572	0.437274	0.894693	0.941677	-0.0469841
X_41553886	2.97084	0.0029699	0.742848	0.423697	0.721246	0.804807	-0.0835617
X_41589476	2.88161	0.00395649	0.784941	0.448405	0.933878	0.970607	-0.036729
X_41656965	2.90346	0.00369062	0.774696	0.442333	0.915304	0.839713	0.0755915
X_41742842	2.86603	0.00415655	0.791387	0.452629	0.426548	0.346833	0.0797151
X_42125166	2.81052	0.00494616	0.814764	0.467232	0.906807	0.955097	-0.0482896
X_43390756	2.91031	0.00361075	0.771365	0.440212	0.921767	0.964711	-0.0429434
X_44009925	3.52881	0.00041744	0.424156	0.243915	0.931976	0.978646	-0.0466699
X_44048879	3.15217	0.00162061	0.649003	0.370344	0.0433876	0.103347	-0.059959
X_44120307	2.96438	0.00303294	0.745809	0.4254	0.957331	0.912184	0.0451475
X_44400316	3.1492	0.00163717	0.650609	0.371151	0.944419	0.978298	-0.0338789
X_44656112	2.97275	0.00295145	0.742524	0.423618	0.891035	0.9625	-0.0714649
X_44779203	3.1218	0.00179752	0.665749	0.380061	0.953985	0.902229	0.051756
X_44792932	2.81366	0.0048981	0.813979	0.466693	0.864687	0.924215	-0.0595283
X_44799885	2.97419	0.00293766	0.741624	0.423232	0.953019	0.985903	-0.0328839
X_44813162	2.79834	0.0051366	0.820682	0.470639	0.949089	0.8851	0.0639887
X_44831804	4.57127	4.84783e-06	0.022656	0.0163087	0.159997	0.256784	-0.0967871
X_44849077	2.94768	0.00320167	0.754977	0.430319	0.760808	0.838814	-0.0780064
X_44858633	2.89591	0.00378067	0.778324	0.444606	0.925936	0.971424	-0.0454879
X_45051066	2.78006	0.0054349	0.828198	0.475041	0.671761	0.564987	0.106774
X_45088178	3.05544	0.00224728	0.698965	0.398571	0.369595	0.469861	-0.100266
X_45568817	2.78827	0.00529897	0.824829	0.472941	0.933479	0.971203	-0.0377239
X_45613801	2.79489	0.00519175	0.822433	0.471647	0.215045	0.302876	-0.0878305
X_45621760	3.81645	0.000135384	0.250853	0.147449	0.51814	0.376219	0.141921
X_45626710	2.89186	0.0038297	0.780389	0.446045	0.0667892	0.0288033	0.0379859
X_45642031	2.83319	0.00460861	0.804775	0.460947	0.929765	0.967733	-0.0379679
X_45666455	4.6402	3.48075e-06	0.0171529	0.0124199	0.217702	0.114986	0.102716
X_45666461	4.64621	3.38092e-06	0.0167101	0.011909	0.236161	0.11755	0.11861
X_46137123	3.1263	0.00177019	0.663518	0.37875	0.929733	0.969165	-0.0394314
X_46440255	2.81418	0.00489011	0.813888	0.466605	0.965097	0.925595	0.0395023
X_46487402	2.81825	0.00482858	0.811575	0.465243	0.917523	0.865082	0.0524411
X_46591912	3.11707	0.00182657	0.668079	0.381343	0.906261	0.970998	-0.064737
X_46702731	3.13037	0.00174585	0.661316	0.377442	0.834134	0.915998	-0.081864
X_46840195	2.93931	0.00328947	0.757953	0.432225	0.93821	0.972204	-0.0339934
X_47093939	2.95679	0.00310858	0.749847	0.427836	0.677285	0.593275	0.0840101
X_47124002	3.39	0.000698932	0.509519	0.291207	0.926659	0.975899	-0.0492399
X_47341232	2.68749	0.00719916	0.866457	0.499083	0.726635	0.786483	-0.0598474
X_47357779	2.81379	0.00489611	0.813888	0.46661	0.639785	0.745613	-0.105828
X_47405411	3.44886	0.000562963	0.47381	0.270822	0.668419	0.749924	-0.0815049
X_47432268	3.29993	0.000967074	0.564321	0.322274	0.655645	0.773967	-0.118322
X_47453205	3.13827	0.00169946	0.656096	0.374348	0.675302	0.580055	0.095247
X_47485397	3.15033	0.00163085	0.649792	0.37065	0.916382	0.852097	0.0642848
X_47543386	3.63903	0.000273668	0.355241	0.202439	0.809615	0.70895	0.100665
X_48661361	3.04289	0.00234318	0.706008	0.402772	0.483356	0.397938	0.085418
X_48767631	2.9693	0.00298482	0.743235	0.423969	0.895763	0.837265	0.0584974
X_48816467	3.12912	0.00175331	0.661595	0.377621	0.751242	0.668029	0.0832133
X_48846780	2.84046	0.00450482	0.802387	0.459575	0.944343	0.985414	-0.0410711
X_48898914	3.56188	0.000368208	0.404271	0.231469	0.366495	0.456914	-0.0904191
X_48912479	2.8866	0.00389433	0.782758	0.447233	0.775724	0.678735	0.0969889
X_49004642	3.05786	0.00222924	0.697839	0.39804	0.922113	0.829787	0.0923258
X_49169006	3.01351	0.00258246	0.722275	0.412257	0.0301556	0.0685073	-0.0383517
X_49688250	2.70332	0.00686506	0.860258	0.494882	0.11942	0.0707459	0.048674
X_49767434	3.0077	0.00263235	0.724996	0.414133	0.811742	0.716913	0.0948292
X_50210937	2.84416	0.00445294	0.800636	0.4587	0.55819	0.462064	0.0961254
X_50280577	2.73966	0.00615034	0.845333	0.485517	0.968521	0.932534	0.0359866
X_53030046	3.01933	0.00253333	0.719058	0.410378	0.102509	0.189299	-0.0867897
X_53169104	3.69974	0.00021582	0.317539	0.182179	0.228166	0.330817	-0.102651
X_53297001	2.70506	0.00682914	0.859205	0.494127	0.933949	0.971017	-0.0370671
X_53463756	2.68954	0.00715511	0.865691	0.498653	0.951914	0.986979	-0.0350648
X_53741122	3.92396	8.71034e-05	0.193354	0.116278	0.58342	0.457263	0.126157
X_53741162	2.73158	0.00630314	0.848671	0.487741	0.112599	0.0717282	0.0408705
X_53742886	2.82442	0.00473657	0.809139	0.463795	0.911305	0.965149	-0.0538438
X_54034384	2.92067	0.00349285	0.767296	0.437679	0.830327	0.757155	0.073172
X_54833479	2.78794	0.00530443	0.824941	0.473052	0.964033	0.939658	0.0243756
X_54953090	3.26749	0.00108506	0.584188	0.334099	0.79926	0.885218	-0.0859583
X_56813424	3.61446	0.000300979	0.37169	0.212533	0.600415	0.495112	0.105303
X_57314468	2.93245	0.00336303	0.761738	0.434397	0.918946	0.966455	-0.0475084
X_57942760	2.88125	0.00396103	0.785049	0.448467	0.913994	0.962006	-0.0480121
X_61717833	3.19636	0.00139175	0.624034	0.355741	0.874234	0.884212	-0.0099776
X_61719889	2.73451	0.0062474	0.847373	0.48685	0.814303	0.828791	-0.0144877
X_61719898	3.60728	0.000309428	0.376663	0.215426	0.829053	0.849037	-0.0199845
X_63492571	2.93475	0.00333812	0.760541	0.433742	0.802553	0.740603	0.0619502
X_64748894	2.85592	0.00429117	0.79619	0.455705	0.292122	0.214725	0.0773967
X_64821339	2.89263	0.00382026	0.779972	0.445762	0.506927	0.411153	0.0957739
X_64886081	2.94909	0.00318712	0.754433	0.430113	0.945375	0.991176	-0.0458019
X_64914436	2.70834	0.00676197	0.85793	0.493431	0.0901724	0.136309	-0.0461363
X_64926227	2.8595	0.00424309	0.794842	0.454832	0.506442	0.406916	0.0995257
X_64971299	2.87296	0.00406642	0.7889	0.45119	0.115352	0.209843	-0.0944918
X_65213099	2.98258	0.00285833	0.738346	0.421568	0.891634	0.936528	-0.0448941
X_66549417	2.92116	0.00348728	0.767204	0.437651	0.876805	0.925844	-0.0490396
X_66915260	2.80171	0.00508331	0.819118	0.469746	0.848958	0.917697	-0.0687389
X_67634919	2.90423	0.00368156	0.774647	0.44223	0.806729	0.877116	-0.0703863
X_67652835	3.07298	0.00211934	0.689322	0.393311	0.152634	0.243504	-0.0908694
X_67654124	4.15774	3.21414e-05	0.101534	0.0646381	0.152294	0.25824	-0.105946
X_67725108	2.72573	0.00641592	0.849769	0.48836	0.853002	0.922723	-0.0697207
X_67790702	3.03136	0.00243456	0.713183	0.407337	0.908883	0.945523	-0.0366408
X_67803854	3.16078	0.00157345	0.643248	0.367053	0.845431	0.907528	-0.0620969
X_68050760	3.97689	6.98228e-05	0.169915	0.102782	0.160495	0.293063	-0.132569
X_68061842	2.69785	0.00697888	0.861914	0.496152	0.862888	0.921853	-0.058965
X_68723251	3.08773	0.00201693	0.681849	0.389098	0.923748	0.972503	-0.0487546
X_69308434	2.85534	0.00429912	0.796457	0.455879	0.939814	0.977942	-0.0381276
X_69657943	2.80735	0.00499505	0.816522	0.46823	0.846654	0.90962	-0.0629662
X_70321824	2.90299	0.00369616	0.774842	0.442432	0.931844	0.987233	-0.0553889
X_70360678	2.90666	0.00365314	0.773115	0.441224	0.836127	0.914172	-0.0780447
X_70405935	2.79263	0.00522807	0.823404	0.472166	0.199958	0.278683	-0.0787248
X_70523966	2.74606	0.00603153	0.842834	0.483993	0.871563	0.919236	-0.0476728
X_71080880	3.32726	0.000877036	0.546979	0.31233	0.792567	0.859236	-0.0666696
X_71193056	3.15429	0.00160889	0.647246	0.369215	0.896866	0.94276	-0.0458937
X_71221441	2.92684	0.00342428	0.76452	0.435882	0.44177	0.539693	-0.0979231
X_71246586	2.69992	0.00693558	0.861171	0.495526	0.389069	0.297611	0.0914572
X_71278351	2.71602	0.00660713	0.854462	0.491088	0.248325	0.316289	-0.0679632
X_71299929	3.02757	0.00246525	0.715456	0.408598	0.246264	0.365385	-0.11912
X_71316280	2.83044	0.00464847	0.805867	0.461718	0.868513	0.928642	-0.0601282
X_71321927	3.62743	0.000286253	0.363215	0.20732	0.255028	0.353939	-0.0989106
X_71363658	2.73048	0.00632424	0.849174	0.488063	0.708082	0.782181	-0.0740994
X_71629318	3.09508	0.0019676	0.678182	0.386893	0.91995	0.965177	-0.0452272
X_71841777	3.39718	0.000680832	0.505394	0.288577	0.728602	0.644581	0.0840215
X_73467197	2.81972	0.00480659	0.810996	0.465023	0.938274	0.979104	-0.0408305
X_73500806	4.92361	8.49641e-07	0.0050759	0.00355103	0.363065	0.20981	0.153255
X_73505459	2.77714	0.00548403	0.828923	0.47542	0.919324	0.955248	-0.0359238
X_73507290	3.45578	0.000548707	0.46944	0.268589	0.939446	0.852695	0.0867516
X_73507323	8.09843	5.56725e-16	1.36572e-11	0.000117989	0.528418	0.248607	0.279811
X_73507335	3.99418	6.49175e-05	0.163074	0.0987925	0.418269	0.295001	0.123268
X_73599109	2.89345	0.00381034	0.779581	0.44548	0.919185	0.952279	-0.0330938
X_73757856	2.82706	0.00469778	0.807502	0.462742	0.834467	0.891057	-0.0565901
X_74375061	3.233	0.00122499	0.603151	0.343922	0.822496	0.878847	-0.0563503
X_75402866	2.77988	0.0054379	0.828202	0.475048	0.754497	0.842625	-0.0881286
X_75403591	2.91589	0.00354677	0.769574	0.439063	0.281047	0.377083	-0.0960358
X_76808921	2.77601	0.0055031	0.829212	0.475582	0.922601	0.961643	-0.0390419
X_77005786	2.98435	0.0028418	0.737218	0.420715	0.974294	0.930703	0.0435911
X_77145914	2.8208	0.00479046	0.81074	0.464876	0.926704	0.971086	-0.0443814
X_77157491	2.70685	0.00679254	0.858578	0.493708	0.99046	0.951737	0.0387226
X_77194590	2.7921	0.00523666	0.823404	0.472166	0.81624	0.889802	-0.0735617
X_77274425	2.83795	0.00454046	0.803368	0.460236	0.238809	0.170193	0.0686156
X_77393993	2.86505	0.00416947	0.791921	0.452886	0.953126	0.994608	-0.0414816
X_80066337	2.79652	0.00516557	0.8214	0.471086	0.626672	0.709775	-0.0831035
X_80451167	2.74599	0.00603285	0.842834	0.483993	0.891821	0.940084	-0.0482627
X_80460536	3.27164	0.00106928	0.582389	0.332968	0.933651	0.968368	-0.0347171
X_80517820	2.69409	0.00705805	0.863703	0.497332	0.944623	0.973606	-0.0289829
X_84500919	3.37889	0.000727803	0.51579	0.294468	0.868732	0.92583	-0.057098
X_85219132	2.96012	0.0030752	0.748011	0.42672	0.90395	0.951716	-0.0477658
X_85277467	2.8857	0.00390543	0.783242	0.447385	0.911406	0.962622	-0.0512152
X_93998916	2.8164	0.00485647	0.812207	0.465625	0.0971228	0.0495547	0.0475681
X_95802751	3.4801	0.000501225	0.45418	0.260715	0.886471	0.940097	-0.0536256
X_95972483	2.96225	0.00305398	0.747023	0.426196	0.931973	0.973905	-0.0419323
X_96250158	3.17734	0.00148635	0.635341	0.362141	0.921667	0.954192	-0.0325241
X_99662745	2.77166	0.00557713	0.831135	0.476468	0.256942	0.364517	-0.107576
X_99905267	3.39301	0.000691298	0.507759	0.290193	0.423226	0.331469	0.0917573
X_100658696	2.76834	0.00563428	0.832169	0.477302	0.981176	0.929886	0.0512903
X_102096395	3.43339	0.000596083	0.483769	0.276624	0.974258	0.925022	0.049236
X_102236932	3.16609	0.00154501	0.640248	0.364882	0.822613	0.899964	-0.0773503
X_102243974	2.72545	0.00642144	0.849895	0.488466	0.923862	0.966741	-0.0428789
X_102333738	3.7255	0.000194925	0.300927	0.173319	0.432819	0.57843	-0.145611
X_102652964	2.88763	0.0038815	0.782605	0.447127	0.918102	0.972696	-0.0545938
X_102670112	3.50679	0.000453552	0.437611	0.251314	0.598135	0.459589	0.138546
X_103080512	3.48986	0.000483279	0.447791	0.25692	0.772664	0.860498	-0.0878343
X_106158477	2.69777	0.00698054	0.861914	0.496152	0.869951	0.915533	-0.0455827
X_106176393	3.07255	0.00212239	0.689403	0.39335	0.0692659	0.136114	-0.0668485
X_106243887	3.28553	0.00101792	0.574034	0.327641	0.920052	0.9632	-0.0431483
X_106921916	2.90882	0.00362796	0.772203	0.440761	0.946541	0.980143	-0.0336016
X_106929874	2.81629	0.00485825	0.812207	0.465625	0.0526285	0.0991849	-0.0465564
X_106954978	3.09443	0.00197193	0.678802	0.387304	0.906731	0.955002	-0.0482714
X_106958131	3.43566	0.000591117	0.482068	0.275678	0.967761	0.904203	0.0635584
X_106959164	3.11305	0.00185166	0.67016	0.382436	0.127648	0.196139	-0.0684912
X_107047305	3.15235	0.00161965	0.648886	0.370338	0.875127	0.807702	0.0674254
X_108637085	2.8834	0.00393414	0.783866	0.447842	0.918116	0.953706	-0.0355903
X_108732152	3.3782	0.000729631	0.516094	0.294714	0.208831	0.282919	-0.0740885
X_108744487	6.75418	1.43646e-11	1.99173e-07	0.000117989	0.829889	0.62157	0.208318
X_108744599	3.63202	0.000281211	0.360178	0.205911	0.324723	0.21433	0.110392
X_108744640	10.7321	7.19695e-27	5.80703e-22	0.000117989	0.761811	0.46313	0.298681
X_108777664	2.80827	0.00498089	0.8159	0.467902	0.949807	0.982091	-0.0322838
X_108937339	2.81029	0.00494967	0.814838	0.467232	0.934018	0.970032	-0.0360143
X_108953589	3.53804	0.000403108	0.419523	0.241282	0.683714	0.588911	0.0948031
X_109018644	2.92052	0.00349449	0.767405	0.437734	0.953976	0.98949	-0.0355135
X_109130803	2.96906	0.00298713	0.743235	0.423969	0.719252	0.808771	-0.089519
X_109287368	2.86002	0.0042361	0.794778	0.454752	0.882671	0.930301	-0.0476297
X_109322712	2.68745	0.00719993	0.866503	0.499103	0.92743	0.966728	-0.0392988
X_109377525	2.78264	0.0053919	0.826854	0.474305	0.823295	0.900012	-0.0767173
X_109530805	2.79283	0.00522498	0.823404	0.472166	0.0723849	0.113487	-0.0411021
X_109562856	2.69384	0.00706331	0.863861	0.497421	0.932577	0.965277	-0.0326995
X_110862134	3.10685	0.00189095	0.673002	0.384073	0.69187	0.76896	-0.0770893
X_111898176	4.35481	1.33184e-05	0.052313	0.0348793	0.949193	0.844172	0.105021
X_111906782	3.29679	0.000977965	0.566117	0.323439	0.933766	0.881443	0.0523235
X_112083223	3.30602	0.000946305	0.560342	0.320141	0.188467	0.108845	0.0796214
X_112083244	4.92667	8.36423e-07	0.00503285	0.00355103	0.386489	0.247665	0.138824
X_112085264	3.15223	0.00162029	0.648952	0.370338	0.53031	0.615713	-0.0854036
X_117487698	2.78898	0.00528735	0.824646	0.47286	0.675901	0.758979	-0.0830774
X_117506789	2.97953	0.00288693	0.739251	0.422152	0.915746	0.965222	-0.0494766
X_117631721	2.96175	0.003059	0.747401	0.42641	0.0785153	0.0413264	0.0371889
X_117633654	3.24582	0.00117111	0.596078	0.340116	0.95011	0.899816	0.0502936
X_117673276	3.76693	0.000165266	0.277461	0.160673	0.760264	0.672096	0.0881685
X_117681396	2.93411	0.00334505	0.760745	0.433901	0.813828	0.719479	0.0943485
X_117723473	8.27464	1.28844e-16	3.49341e-12	0.000117989	0.765391	0.520173	0.245218
X_117854992	3.52056	0.000430634	0.429674	0.24662	0.878449	0.945269	-0.0668198
X_117869204	4.27524	1.90929e-05	0.0691543	0.0452181	0.573514	0.460339	0.113175
X_117876034	3.3973	0.000680535	0.505334	0.288577	0.892868	0.954915	-0.062047
X_117959892	2.81194	0.0049244	0.814602	0.467125	0.128311	0.187839	-0.0595281
X_118039955	2.79621	0.00517057	0.821571	0.471223	0.906551	0.872833	0.0337188
X_118148470	3.14598	0.0016553	0.652561	0.372258	0.840679	0.909017	-0.0683386
X_118534232	2.79778	0.00514545	0.821052	0.470859	0.341391	0.419466	-0.0780744
X_118599170	2.88174	0.0039549	0.784933	0.448405	0.936629	0.98514	-0.0485103
X_118663775	3.92822	8.55759e-05	0.191418	0.115414	0.0958945	0.187121	-0.0912263
X_118744035	3.48493	0.000492263	0.450989	0.258913	0.772093	0.636979	0.135113
X_118814772	2.89622	0.00377684	0.778227	0.44451	0.466363	0.366905	0.099458
X_118901171	2.79872	0.00513049	0.820496	0.470541	0.91543	0.97259	-0.0571603
X_118902585	3.89789	9.70335e-05	0.207127	0.124145	0.274183	0.182994	0.0911893
X_118912911	3.31279	0.00092371	0.556077	0.317662	0.687198	0.794013	-0.106815
X_119011958	3.18528	0.00144614	0.629065	0.358479	0.748994	0.843134	-0.0941398
X_119166896	3.5768	0.000347823	0.395392	0.225569	0.956293	0.900922	0.055371
X_119363306	3.44554	0.00056993	0.476017	0.272205	0.907775	0.959428	-0.0516529
X_119363317	2.80646	0.00500893	0.817181	0.468644	0.933623	0.966864	-0.0332413
X_119442272	2.81706	0.00484649	0.812072	0.465513	0.120557	0.17391	-0.0533534
X_119632282	2.69782	0.00697948	0.861914	0.496152	0.511727	0.618144	-0.106417
X_119695905	2.92781	0.00341356	0.76391	0.435489	0.148735	0.220468	-0.0717334
X_119699256	2.89531	0.00378785	0.778637	0.444819	0.899111	0.842849	0.0562617
X_119927524	3.20773	0.00133785	0.617409	0.351998	0.922897	0.967453	-0.0445555
X_120805344	2.75053	0.00594993	0.840405	0.482451	0.900764	0.86069	0.0400736
X_122846744	2.99114	0.00277938	0.732777	0.418371	0.927805	0.961152	-0.0333474
X_122859492	2.7789	0.0054544	0.828335	0.475164	0.924914	0.975707	-0.0507924
X_122948909	3.93165	8.43634e-05	0.189847	0.114086	0.722379	0.561822	0.160557
X_123051624	3.7913	0.000149864	0.264823	0.153963	0.287367	0.180546	0.106821
X_123108722	2.8081	0.00498349	0.816146	0.468023	0.834081	0.891746	-0.0576653
X_123152345	2.79217	0.00523552	0.823404	0.472166	0.845156	0.893339	-0.0481829
X_123197725	3.13752	0.00170384	0.656505	0.374551	0.940916	0.971627	-0.0307105
X_123350681	3.66981	0.000242735	0.336036	0.191491	0.0401178	0.100368	-0.0602502
X_123478425	2.76344	0.00571957	0.834641	0.478875	0.891356	0.940553	-0.0491971
X_124304581	3.004	0.00266452	0.726437	0.414891	0.727987	0.816037	-0.0880497
X_124426974	2.85404	0.00431672	0.796881	0.456152	0.794643	0.847771	-0.0531281
X_126689874	2.81624	0.00485892	0.812224	0.465627	0.745523	0.671549	0.0739745
X_128393208	2.772	0.00557136	0.83095	0.476369	0.268667	0.211761	0.0569058
X_128699504	3.24951	0.00115604	0.594199	0.339187	0.595612	0.481166	0.114446
X_128736951	2.88523	0.00391124	0.783361	0.447479	0.921085	0.969912	-0.0488267
X_128789850	2.81842	0.00482612	0.81155	0.46523	0.529754	0.427509	0.102245
X_128822659	3.09358	0.00197755	0.679521	0.387744	0.909956	0.969038	-0.0590824
X_128967699	4.70141	2.58372e-06	0.0132898	0.00997201	0.895236	0.7937	0.101536
X_129087470	3.09356	0.00197768	0.679521	0.387744	0.190674	0.271317	-0.0806431
X_129112414	2.77872	0.00545729	0.828393	0.475203	0.94865	0.894011	0.0546389
X_129152810	2.89523	0.00378879	0.778683	0.444864	0.689033	0.768548	-0.0795148
X_129158650	2.86521	0.0041673	0.791744	0.452791	0.597863	0.509502	0.0883616
X_129239123	3.12614	0.00177117	0.663625	0.378834	0.862708	0.920961	-0.0582528
X_129241627	2.74874	0.00598251	0.84144	0.483101	0.80494	0.861824	-0.0568845
X_129248479	3.23612	0.00121168	0.601815	0.343319	0.781982	0.682814	0.0991677
X_129253178	4.6095	4.03637e-06	0.0193915	0.0137614	0.566669	0.385895	0.180774
X_129306395	2.76355	0.00571765	0.834636	0.478873	0.224115	0.141587	0.0825281
X_129318336	3.8498	0.000118213	0.232573	0.137638	0.841206	0.918476	-0.07727
X_129658484	2.80311	0.00506117	0.818806	0.469602	0.633017	0.706031	-0.0730136
X_130959904	2.74475	0.00605567	0.843036	0.484138	0.687679	0.767995	-0.080316
X_131122703	2.8221	0.00477106	0.810019	0.46427	0.90598	0.954912	-0.048932
X_131187916	2.82894	0.00467019	0.806524	0.462142	0.900809	0.948002	-0.0471936
X_131236200	2.73675	0.00620499	0.846364	0.486164	0.905691	0.956373	-0.050682
X_131295516	3.50988	0.000448303	0.435238	0.24965	0.70201	0.560386	0.141624
X_131616912	2.81828	0.0048282	0.811575	0.465243	0.931566	0.973283	-0.0417171
X_133508887	2.78252	0.00539381	0.826982	0.474382	0.633209	0.698456	-0.0652471
X_133509665	3.17436	0.00150169	0.637214	0.363173	0.88411	0.934779	-0.0506693
X_133552973	3.86045	0.000113179	0.227141	0.134945	0.920828	0.843176	0.0776521
X_133593916	2.85674	0.00428014	0.795697	0.455401	0.133868	0.0823106	0.0515578
X_133676114	2.88667	0.00389338	0.782679	0.447165	0.739747	0.639284	0.100463
X_133676933	3.0147	0.0025723	0.721428	0.411892	0.167163	0.236385	-0.0692225
X_133681575	2.83648	0.0045614	0.80398	0.460632	0.259264	0.323468	-0.0642039
X_133685656	2.87575	0.00403068	0.787569	0.450102	0.491318	0.583303	-0.0919851
X_133688362	2.71574	0.00661273	0.85453	0.491122	0.0688374	0.117204	-0.0483665
X_133936014	2.7029	0.00687373	0.860587	0.495105	0.919153	0.982143	-0.0629895
X_134175405	2.68581	0.00723531	0.86727	0.499506	0.934452	0.98275	-0.0482973
X_134184755	2.74846	0.00598751	0.841563	0.483154	0.942335	0.973155	-0.0308199
X_134341384	3.23828	0.00120254	0.600849	0.342941	0.865363	0.783575	0.0817879
X_134622961	2.96937	0.00298407	0.743235	0.423969	0.92325	0.971119	-0.0478685
X_134665681	2.81771	0.00483672	0.811797	0.465365	0.896927	0.938437	-0.0415098
X_135063445	2.98035	0.00287917	0.738935	0.421927	0.0214413	0.0740689	-0.0526276
X_135353325	3.47316	0.000514369	0.45875	0.262703	0.481738	0.61597	-0.134232
X_135355283	2.92804	0.00341105	0.76379	0.435432	0.920219	0.960972	-0.0407535
X_135668348	3.32425	0.000886567	0.548454	0.313098	0.877798	0.928384	-0.050586
X_135813842	3.00737	0.0026352	0.724996	0.414133	0.875857	0.923085	-0.0472279
X_135938026	2.80708	0.00499925	0.816801	0.468425	0.886249	0.959935	-0.0736853
X_135944864	3.46283	0.00053453	0.465571	0.26629	0.138078	0.208262	-0.0701846
X_135946676	2.72221	0.00648471	0.851365	0.48938	0.879744	0.944651	-0.0649065
X_135956827	2.68547	0.00724274	0.867493	0.499654	0.956262	0.985545	-0.0292835
X_136113611	3.01052	0.002608	0.723914	0.413385	0.158528	0.0875582	0.0709698
X_137782086	2.84912	0.00438405	0.798995	0.457707	0.862701	0.915217	-0.0525165
X_138001687	2.9572	0.00310448	0.749517	0.427608	0.941932	0.903656	0.0382759
X_138009315	2.92076	0.00349176	0.767263	0.437672	0.948451	0.982292	-0.0338411
X_138165799	3.16187	0.00156762	0.642632	0.366663	0.312237	0.412593	-0.100356
X_138284861	2.73755	0.00618996	0.84586	0.485861	0.289182	0.386266	-0.0970843
X_138637279	2.95585	0.00311809	0.750404	0.428052	0.900479	0.955145	-0.0546658
X_138638071	3.24619	0.00116959	0.596032	0.340074	0.148307	0.219481	-0.0711736
X_138865333	4.61354	3.95862e-06	0.0191002	0.0134202	0.0655417	0.151881	-0.0863388
X_138999841	2.87853	0.00399536	0.786134	0.449193	0.950671	0.995238	-0.0445673
X_139143304	2.87809	0.00400089	0.786221	0.449272	0.919948	0.970257	-0.050309
X_139172923	3.17516	0.00149756	0.63662	0.362823	0.698387	0.79526	-0.0968731
X_146728532	2.8973	0.00376388	0.778024	0.444319	0.530761	0.612269	-0.081508
X_146996453	3.3443	0.000824919	0.53937	0.308327	0.933682	0.973245	-0.0395629
X_147365956	2.98153	0.00286808	0.738714	0.421792	0.0564404	0.0995234	-0.043083
X_147576721	3.33981	0.000838356	0.540288	0.308591	0.0727513	0.133092	-0.0603409
X_148575411	2.75003	0.00595895	0.840699	0.482699	0.918249	0.976589	-0.0583397
X_148581885	3.90247	9.52142e-05	0.204442	0.122473	0.856777	0.752609	0.104167
X_148619117	2.94953	0.00318253	0.754354	0.430071	0.540849	0.635009	-0.0941606
X_149319569	2.92182	0.00347998	0.766756	0.437376	0.933645	0.978135	-0.0444901
X_149748520	2.80488	0.00503353	0.818239	0.469214	0.874462	0.918337	-0.0438747
X_149750200	2.75455	0.00587731	0.838733	0.481515	0.0892014	0.137824	-0.0486228
X_149809169	2.84205	0.00448238	0.801446	0.458989	0.9773	0.932577	0.0447228
X_150892161	2.74719	0.00601089	0.842196	0.483558	0.799565	0.856041	-0.0564756
X_152086340	2.76919	0.00561963	0.831965	0.477139	0.172286	0.0990289	0.0732573
X_152740706	3.10881	0.0018784	0.672063	0.383387	0.612763	0.718194	-0.105432
X_152827158	2.82291	0.00475904	0.809827	0.464205	0.906319	0.957575	-0.0512563
X_152829700	2.75533	0.00586328	0.838315	0.481202	0.749582	0.812471	-0.0628889
X_152829795	3.3243	0.000886409	0.548454	0.313098	0.916118	0.833616	0.0825026
X_152911402	3.06425	0.00218217	0.694322	0.396082	0.821036	0.885355	-0.0643196
X_153061387	2.79556	0.00518104	0.822063	0.471409	0.859212	0.799968	0.0592443
X_153081099	2.83409	0.00459568	0.804408	0.460829	0.779996	0.863725	-0.0837296
X_153238981	3.08832	0.00201291	0.681817	0.389082	0.701039	0.788229	-0.0871897
X_153250189	3.48474	0.000492614	0.451122	0.258956	0.147543	0.0679104	0.0796328
X_153266648	3.05613	0.00224216	0.698427	0.398348	0.861287	0.917082	-0.0557946
X_153304299	2.83407	0.00459594	0.804412	0.460829	0.0933022	0.04884	0.0444622
X_153304960	3.49638	0.000471619	0.443653	0.254959	0.896632	0.953765	-0.0571323
X_153329584	2.80829	0.00498059	0.81587	0.467895	0.0833487	0.0346156	0.0487331
X_153330774	3.11735	0.00182486	0.667874	0.381303	0.919353	0.987302	-0.0679489
X_153340901	2.88638	0.00389702	0.782916	0.447255	0.656437	0.743136	-0.0866993
X_153347955	2.79719	0.00515498	0.821259	0.470979	0.332	0.258298	0.0737018
X_153348003	2.87646	0.00402157	0.787159	0.449802	0.29999	0.214977	0.0850125
X_153361115	3.2389	0.00119991	0.600371	0.342727	0.52723	0.633662	-0.106433
X_153529116	3.5253	0.000422997	0.426517	0.24503	0.844452	0.902717	-0.058265
X_153531408	2.94989	0.00317886	0.753971	0.429922	0.897572	0.949675	-0.0521033
X_153562945	3.05823	0.00222651	0.697699	0.397911	0.781126	0.704655	0.0764709
X_153588826	2.97239	0.0029549	0.742744	0.423697	0.880044	0.966194	-0.0861499
X_153610715	2.69222	0.00709784	0.864469	0.497808	0.947709	0.892918	0.0547913
X_153628673	3.5511	0.000383624	0.410989	0.235691	0.9181	0.968274	-0.0501735
X_153635170	3.28382	0.00102411	0.574942	0.328387	0.740495	0.627686	0.112809
X_153635186	3.18718	0.00143665	0.62807	0.357824	0.640296	0.521278	0.119018
X_153639003	2.8871	0.00388814	0.782605	0.447127	0.899706	0.948384	-0.0486786
X_153755139	3.04472	0.00232893	0.705068	0.402233	0.774662	0.864128	-0.0894662
X_153980255	3.46064	0.000538902	0.466889	0.266774	0.184204	0.112028	0.0721758
X_154007494	3.85707	0.000114756	0.228524	0.135787	0.879059	0.95365	-0.0745909
X_154548740	3.86022	0.000113287	0.227153	0.134945	0.972972	0.903954	0.0690187
Y_2878213	3.35427	0.000795743	0.53334	0.305208	0.920778	0.980378	-0.0595994
Y_3072721	3.07916	0.00207582	0.686182	0.391563	0.906157	0.959454	-0.0532967
Y_7169300	3.77383	0.000160762	0.27344	0.158703	0.879306	0.949799	-0.0704932
Y_7182023	2.83231	0.00462123	0.804915	0.461146	0.870076	0.929282	-0.0592058
Y_7182830	2.96907	0.00298699	0.743235	0.423969	0.875915	0.81351	0.0624056
Y_8556709	2.76562	0.00568146	0.833563	0.478163	0.733712	0.827424	-0.0937118
Y_13370296	2.82477	0.00473139	0.809027	0.46371	0.685052	0.575568	0.109483
Y_13664338	3.05445	0.00225471	0.699556	0.398991	0.807061	0.74591	0.061151
Y_13676923	2.698	0.0069758	0.861914	0.496152	0.848719	0.899546	-0.050827
Y_13689454	2.81103	0.00493832	0.814676	0.46721	0.794695	0.84488	-0.0501852
Y_13695185	2.99517	0.00274288	0.730729	0.417253	0.682397	0.748165	-0.0657673
Y_13709618	2.78618	0.00533336	0.825539	0.47344	0.90338	0.937858	-0.0344779
Y_13710248	3.15336	0.00161402	0.647716	0.369525	0.852914	0.871766	-0.0188519
Y_13804427	3.46595	0.000528363	0.463975	0.26509	0.807187	0.887317	-0.0801298
Y_13805130	3.68223	0.000231201	0.32986	0.1886	0.820158	0.720845	0.0993136
Y_13807970	3.04352	0.0023383	0.705856	0.402704	0.523301	0.608838	-0.0855369
Y_13820259	3.07073	0.00213537	0.691063	0.394413	0.739947	0.651058	0.0888891
Y_13830113	3.05368	0.00226052	0.699928	0.399173	0.461838	0.369006	0.0928316
Y_13854057	2.84545	0.00443486	0.800429	0.458602	0.678879	0.760892	-0.0820132
Y_13861761	2.72615	0.00640776	0.849727	0.488329	0.864959	0.917365	-0.0524063
Y_13867059	3.1018	0.00192351	0.675533	0.385406	0.750176	0.817739	-0.0675622
Y_14506093	2.84966	0.00437657	0.798823	0.457594	0.926008	0.9697	-0.043692
Y_14637971	2.71839	0.00655996	0.852989	0.490265	0.630167	0.527753	0.102414
Y_15451681	2.98659	0.00282104	0.735883	0.419903	0.87375	0.937061	-0.0633117
Y_15480899	3.20326	0.00135881	0.619639	0.353473	0.942728	0.980794	-0.0380661
Y_15493992	2.77573	0.0055078	0.829477	0.475691	0.262679	0.323361	-0.060682
Y_15547979	3.53159	0.000413066	0.422931	0.24327	0.380023	0.274783	0.105241
Y_15563726	2.75597	0.00585188	0.838034	0.481041	0.884132	0.935399	-0.0512679
Y_15902374	2.78472	0.00535743	0.826103	0.473851	0.916687	0.962809	-0.0461221
Y_16451612	2.87161	0.00408391	0.789394	0.451528	0.842387	0.902004	-0.0596166
Y_16457136	4.11408	3.8873e-05	0.115704	0.0721309	0.372535	0.249263	0.123272
Y_16458885	3.86868	0.000109426	0.222883	0.132751	0.90918	0.961412	-0.0522321
Y_16638246	3.05854	0.00222419	0.697438	0.397684	0.961975	0.917844	0.0441319
Y_21154980	2.85537	0.00429865	0.796457	0.455879	0.40026	0.512013	-0.111753
Y_21665159	3.49768	0.000469321	0.442839	0.254309	0.429738	0.322835	0.106903
Y_21730508	3.00387	0.00266565	0.726437	0.414891	0.418178	0.316925	0.101253
Y_21739542	3.25949	0.00111612	0.588408	0.336079	0.828609	0.738929	0.0896793
Y_21740163	2.81203	0.00492298	0.814573	0.467119	0.939884	0.969238	-0.0293547
Y_21750293	2.69101	0.00712362	0.864919	0.498143	0.967944	0.935584	0.0323602
Y_22734662	3.10539	0.00190028	0.673884	0.384474	0.932795	0.967692	-0.0348971
Y_23341966	3.04517	0.0023255	0.705021	0.402153	0.790155	0.848514	-0.0583582
Y_28787726	2.97197	0.00295892	0.742848	0.423697	0.847871	0.912203	-0.064332
Y_28815363	2.70016	0.00693064	0.86113	0.495482	0.807295	0.824408	-0.017113
Y_28816215	3.48961	0.000483719	0.447831	0.256921	0.871298	0.890437	-0.019139
Y_28816220	2.71485	0.00663065	0.855091	0.491484	0.865682	0.880191	-0.0145094
Y_58819852	2.7131	0.00666564	0.855719	0.491955	0.861155	0.882113	-0.0209573
Y_58838544	2.74474	0.00605591	0.843036	0.484138	0.760438	0.811363	-0.0509251
Y_58855971	3.78711	0.000152407	0.266697	0.155107	0.89105	0.901952	-0.0109018
Y_58862743	3.62718	0.000286528	0.363283	0.20737	0.88988	0.907263	-0.0173836
Y_58866337	3.10438	0.00190678	0.674397	0.384681	0.864404	0.883223	-0.0188188
Y_58875399	2.69841	0.00696708	0.861739	0.495981	0.87077	0.886496	-0.0157258
Y_58875784	3.11738	0.00182468	0.667874	0.381303	0.842705	0.877046	-0.0343414
Y_58883312	2.99608	0.00273471	0.730491	0.417096	0.851635	0.87966	-0.0280249
Y_58883437	2.78841	0.00529668	0.824744	0.472901	0.89222	0.903931	-0.0117115
Y_58883482	3.08179	0.00205758	0.684669	0.390722	0.859396	0.872302	-0.0129069
Y_58883488	3.11668	0.00182903	0.668233	0.381435	0.922091	0.931603	-0.00951217
Y_58884950	2.72897	0.00635329	0.849174	0.488063	0.813929	0.834607	-0.0206782
Y_58905190	2.85746	0.00427046	0.795165	0.455066	0.828002	0.838325	-0.0103232
Y_58972474	2.86344	0.0041907	0.79317	0.453745	0.525099	0.487532	0.0375677
Y_58973048	2.91003	0.00361398	0.771418	0.440257	0.854667	0.91627	-0.0616035
Y_58986271	2.72288	0.00647162	0.850958	0.489131	0.914856	0.936438	-0.0215821
Y_59023927	2.9542	0.00313481	0.751513	0.428652	0.845529	0.874911	-0.0293822
Y_59025682	3.71641	0.000202074	0.306107	0.175578	0.808181	0.850601	-0.0424202
