## Supplemental Table 4 for "Epigenetic variation impacts ancestry-associated differences in the transcriptional response to influenza infection" (part 4 of 86)

### Sheet: ATACseq_popDE (continued)
feature	logFC_NI	AveExpr_NI	t_NI	pvalue_NI	qvalue_NI	lfsr_NI	logFC_Flu	AveExpr_Flu	t_Flu	pvalue_Flu	qvalue_Flu	lfsr_Flu
chr17_57062739_57063921	-0.362449	2.18764	-3.45515	0.000940833	0.0395723	0.618279	-0.394838	0.32828	-3.1664	0.00229094	0.166537	0.133905
chr4_872667_884880	0.360212	1.07643	3.45481	0.000941852	0.0395898	0.0655926	-0.275997	3.84468	-3.16618	0.00229239	0.166556	0.0391823
chr16_15905437_15906605	0.293909	0.871299	3.45466	0.000942285	0.0395898	3.20016e-06	-1.15184	0.328291	-3.16564	0.00229614	0.166716	8.86036e-05
chr2_43105523_43109588	-0.225138	3.00532	-3.45447	0.000942849	0.0395938	0.109485	-0.265816	2.18216	-3.1654	0.0022978	0.166761	0.0550309
chr16_10929012_10930123	0.420729	0.390561	3.4541	0.000943969	0.0396161	0.126439	-0.434851	-0.345461	-3.16514	0.00229957	0.166797	0.0848494
chr3_124855171_124856004	-0.326291	0.565925	-3.45371	0.000945136	0.0396427	0.703037	-0.396164	-0.0182775	-3.16481	0.00230185	0.166858	0.117876
chr17_26707653_26709412	-0.3825	4.03988	-3.45356	0.00094559	0.039643	0.0030062	-0.413353	1.9863	-3.16458	0.00230344	0.166881	0.00587603
chr7_150674031_150677966	0.27108	1.61634	3.45272	0.000948087	0.0397144	0.00394997	-0.267262	2.75999	-3.16422	0.00230592	0.166881	0.00521045
chrX_149819984_149820965	0.252683	5.27511	3.45266	0.000948284	0.0397144	0.482122	0.384807	0.150945	3.16417	0.00230628	0.166881	0.143386
chr2_46752196_46754180	-0.683702	-0.808297	-3.45223	0.000949546	0.0397373	0.185547	0.328673	1.38512	3.16414	0.0023065	0.166881	0.0885086
chrX_13909490_13910203	-0.344707	3.55096	-3.45165	0.000951302	0.0397871	0.587336	0.467263	-0.0608563	3.16385	0.0023085	0.166953	0.177367
chr4_102517601_102519031	-0.643924	0.350964	-3.45144	0.000951934	0.0397871	0.326141	0.322782	1.87139	3.16355	0.0023106	0.166995	0.112655
chr4_12127693_12129020	-0.184725	4.48353	-3.45131	0.000952328	0.0397871	0.0198708	0.292142	2.34721	3.16337	0.0023118	0.166995	0.0162664
chr12_69495830_69497920	0.803901	1.06394	3.4512	0.000952654	0.0397871	0.263353	0.262898	2.82331	3.16329	0.00231239	0.166995	0.0883815
chr4_48203014_48204158	0.456698	0.317961	3.45073	0.000954083	0.0398271	0.541266	0.356792	0.483253	3.16282	0.00231562	0.167036	0.0655749
chr6_6555862_6557732	-0.683634	-0.0837504	-3.45032	0.000955311	0.0398435	0.0758005	0.303484	2.54056	3.16278	0.00231589	0.167036	0.0460678
chr6_136557172_136558559	0.33851	1.60083	3.4503	0.000955353	0.0398435	0.0938566	-0.299931	1.80027	-3.16272	0.00231632	0.167036	0.0533607
chr10_125726819_125727981	-0.568262	2.86571	-3.44983	0.0009568	0.0398753	0.496724	-0.405999	0.570116	-3.16239	0.00231864	0.167102	0.0813027
chr8_17772247_17775890	0.516631	1.22953	3.44975	0.000957038	0.0398753	0.0502449	0.267984	3.56591	3.16138	0.00232567	0.167441	0.0318582
chr9_126754905_126755606	-0.288999	2.20693	-3.44959	0.000957526	0.0398781	0.106308	0.726713	0.329364	3.1605	0.00233184	0.167583	0.0966899
chr10_5667732_5668774	0.527462	1.28548	3.44908	0.000959049	0.0399093	0.559728	-0.593512	0.18448	-3.15997	0.00233549	0.167583	0.250632
chr3_149664530_149665677	-0.50856	4.95254	-3.44884	0.000959772	0.0399093	0.357024	0.361386	0.468943	3.15982	0.00233654	0.167583	0.130491
chr7_139579638_139580294	0.36989	0.712845	3.44884	0.000959791	0.0399093	0.22084	0.342692	0.124036	3.1597	0.00233741	0.167583	0.101648
chr9_95793305_95806108	-0.467545	1.02671	-3.4487	0.000960194	0.0399093	0.0553916	-0.256119	5.18966	-3.15956	0.00233835	0.167583	0.0336412
chr17_74768692_74769603	0.406186	4.42163	3.44818	0.000961779	0.0399488	0.0693318	-0.505583	1.28228	-3.15941	0.00233944	0.167583	0.0579075
chr8_81903599_81905181	0.506416	1.50032	3.44604	0.000968309	0.0401596	0.0443441	0.276213	1.99249	3.15937	0.00233975	0.167583	0.029461
chr10_82075766_82077280	0.444418	0.795136	3.44594	0.000968615	0.0401596	0.0120332	-0.598362	1.59165	-3.15921	0.00234084	0.167583	0.0151732
chr12_41733188_41734389	0.461286	3.23691	3.4459	0.000968731	0.0401596	0.504974	0.408145	1.30872	3.15911	0.00234154	0.167583	0.155091
chr1_46996553_46999780	0.863928	0.797823	3.44575	0.00096919	0.0401598	0.239891	-0.263868	3.62839	-3.15911	0.00234155	0.167583	0.0859775
chr1_86885049_86885981	0.445628	0.318389	3.44533	0.000970489	0.0401892	0.387996	0.373797	0.409428	3.15885	0.00234335	0.167583	0.138211
chr16_74717010_74718860	0.826519	-0.421497	3.44457	0.000972804	0.0402559	0.497305	0.297682	2.293	3.15845	0.00234617	0.167583	0.107025
chr13_22024155_22025672	-0.70602	0.992061	-3.44448	0.000973079	0.0402559	0.0390812	0.438053	0.407737	3.15841	0.00234647	0.167583	0.033933
chr7_28218263_28221161	0.691784	0.0848817	3.44414	0.000974117	0.0402817	0.0525616	-0.313267	4.80102	-3.15829	0.00234729	0.167583	0.0357871
chr18_4059989_4061047	0.760074	-0.416793	3.44391	0.000974837	0.0402926	0.0924813	0.633598	0.104394	3.15822	0.0023478	0.167583	0.0816423
chr15_93768424_93769810	-1.26285	1.92539	-3.44382	0.000975123	0.0402926	0.355859	0.370557	1.63811	3.1581	0.00234865	0.167583	0.134351
chr9_124497188_124499976	-0.408771	2.30529	-3.44358	0.000975867	0.0402989	0.00274192	-0.409076	2.67189	-3.15807	0.00234883	0.167583	0.00565639
chr4_150981960_150985075	-0.462335	0.601883	-3.44349	0.000976132	0.0402989	0.17967	0.304571	2.17813	3.15807	0.00234885	0.167583	0.0826141
chr7_155282163_155285054	0.398796	0.645943	3.44308	0.000977381	0.0403262	0.0929059	-0.400598	2.4714	-3.15787	0.00235024	0.167583	0.0640383
chr9_75038375_75040130	0.319383	1.39511	3.44255	0.000979029	0.0403634	0.12226	0.261866	2.50786	3.15777	0.00235093	0.167583	0.0592793
chr2_27414040_27414846	0.337684	0.901686	3.44121	0.00098317	0.0404814	0.640517	0.400024	0.121184	3.15734	0.00235398	0.167701	0.134928
chr12_95821425_95823359	0.416259	1.70896	3.4411	0.000983506	0.0404814	0.20327	0.32297	2.6916	3.15672	0.00235834	0.167889	0.0928633
chr5_39252967_39257775	0.354053	1.88161	3.4408	0.00098444	0.0404906	0.0758255	-0.282186	2.84741	-3.15645	0.00236028	0.167933	0.0445919
chr9_94605429_94607896	0.448582	1.21791	3.44065	0.000984924	0.0404906	0.11781	0.216661	3.25259	3.15597	0.00236367	0.168021	0.0531631
chr1_203631913_203633509	0.349712	2.91789	3.44051	0.000985342	0.0404906	0.202355	-0.533953	0.772235	-3.15593	0.00236398	0.168021	0.140209
chr3_105149266_105150292	0.617185	0.591754	3.44046	0.000985519	0.0404906	0.549846	-0.356741	0.335986	-3.15529	0.00236846	0.168208	0.127864
chr12_131596625_131597598	0.464034	0.835069	3.43979	0.000987591	0.0405309	0.357183	-0.49696	-0.704766	-3.15507	0.00237006	0.168235	0.18635
chr5_157078182_157079609	-0.941431	-0.832105	-3.43973	0.000987785	0.0405309	0.239247	-0.458125	2.33833	-3.15479	0.00237202	0.168276	0.139108
chr6_150344753_150348014	1.2477	3.17604	3.43857	0.0009914	0.0406441	0.0708287	-0.295783	2.48197	-3.1544	0.00237479	0.168373	0.0436256
chr6_132731736_132732764	-0.263526	4.43047	-3.43843	0.000991817	0.0406441	0.4278	0.410806	-0.00664614	3.15424	0.00237591	0.168377	0.157918
chr6_34424696_34426599	-0.356135	1.38401	-3.43824	0.000992433	0.0406484	0.0543428	-0.334769	2.02012	-3.15407	0.00237717	0.168389	0.0382294
chr12_100959079_100962144	0.783695	3.14009	3.43789	0.000993516	0.0406733	0.428354	0.228342	3.74021	3.15388	0.00237848	0.168406	0.0234819
chr2_201296895_201297355	-0.435344	0.856032	-3.43721	0.000995652	0.0407215	0.0783789	-0.76856	-1.24661	-3.1536	0.00238048	0.168457	0.0755431
chr9_129600683_129602592	-0.415613	2.17288	-3.43708	0.000996053	0.0407215	0.592775	-0.310088	0.476732	-3.15306	0.00238434	0.168493	0.057976
chr1_19760549_19766696	-1.33996	-0.398322	-3.43701	0.000996297	0.0407215	0.532343	0.187914	3.7961	3.15305	0.00238439	0.168493	0.0780202
chr7_105671488_105672190	0.311498	2.51524	3.43596	0.000999593	0.0408275	0.558148	-0.368548	0.259269	-3.15287	0.00238567	0.168493	0.133071
chr12_62660909_62662062	0.715276	0.8104	3.43557	0.00100081	0.0408424	0.468144	0.331359	1.22925	3.15271	0.00238688	0.168493	0.0508254
chr7_18534313_18536144	-0.70365	0.388228	-3.4354	0.00100135	0.0408424	0.344333	0.265342	2.40456	3.15262	0.00238751	0.168493	0.0982069
chr1_173144587_173145660	0.926434	1.50213	3.43523	0.00100187	0.0408424	0.170292	1.08365	0.26575	3.15249	0.0023884	0.168493	0.162892
chr5_158830958_158833318	0.342403	1.89616	3.43519	0.001002	0.0408424	0.359327	0.4155	1.52513	3.15216	0.00239075	0.16856	0.154288
chr12_102816892_102817962	0.355793	2.25311	3.43503	0.00100253	0.0408424	0.177078	0.575843	1.78625	3.15123	0.00239747	0.16868	0.133567
chr18_55642617_55644420	0.412118	-0.351956	3.435	0.0010026	0.0408424	0.0017751	-0.544109	2.18626	-3.15122	0.00239752	0.16868	0.00454208
chrX_55673756_55674389	-0.431874	1.68896	-3.43465	0.00100372	0.0408609	0.0869086	0.566334	-0.130421	3.15101	0.00239901	0.16868	0.074095
chr18_46316187_46318731	0.465943	2.37681	3.43456	0.00100401	0.0408609	0.0964256	0.334917	3.20215	3.15092	0.00239965	0.16868	0.059114
chr6_144684861_144687231	0.549865	1.45808	3.43429	0.00100487	0.0408725	0.187278	0.372516	3.35384	3.15079	0.0024006	0.16868	0.100473
chr2_218355240_218357155	0.403174	0.899613	3.43391	0.00100606	0.040882	0.0473309	0.297627	1.8658	3.15072	0.0024011	0.16868	0.0324186
chr17_9948924_9956957	0.469024	4.15122	3.4338	0.0010064	0.040882	0.433232	0.254466	4.87239	3.1505	0.00240265	0.16868	0.0971439
chr10_6321686_6322737	0.313635	3.27321	3.43379	0.00100644	0.040882	0.000656781	0.431822	0.203465	3.15045	0.00240303	0.16868	0.00338782
chr6_167563940_167565487	0.394626	1.19584	3.43346	0.0010075	0.0409088	0.594963	-0.371399	1.50825	-3.15042	0.00240326	0.16868	0.0824528
chr6_7373712_7374490	-0.46187	0.368653	-3.43304	0.00100882	0.0409403	0.693314	0.428406	-0.575074	3.14996	0.00240656	0.168802	0.133685
chr16_49561506_49563101	-0.497266	0.654008	-3.43291	0.00100922	0.0409403	0.00393264	-0.5836	1.62039	-3.14874	0.00241534	0.169098	0.00701288
chr4_112879698_112882261	-0.792108	0.83133	-3.43199	0.00101217	0.0410276	0.085772	0.531164	2.41872	3.14866	0.00241592	0.169098	0.0711752
chr8_55070969_55076429	0.364311	4.43402	3.43172	0.00101302	0.041044	0.00119555	0.43986	3.35496	3.14858	0.00241654	0.169098	0.00411961
chr3_119382934_119384525	-0.383881	1.54986	-3.43149	0.00101375	0.041056	0.0934245	0.338092	0.972137	3.14831	0.00241844	0.169098	0.0582826
chr14_65537976_65543958	-0.395915	2.21904	-3.4313	0.00101436	0.0410634	0.040001	-0.534844	4.00446	-3.14831	0.00241846	0.169098	0.0381323
chr12_7882386_7883374	-0.485424	0.832141	-3.4305	0.00101691	0.0411429	0.0137489	-0.496646	0.354433	-3.14828	0.00241867	0.169098	0.0162058
chr6_104952852_104953644	-0.282882	2.14153	-3.42999	0.00101854	0.041188	0.266842	0.523564	-0.213485	3.14798	0.00242087	0.169147	0.168296
chr15_52133071_52136316	-0.809464	-0.727987	-3.42963	0.00101972	0.0412016	0.326568	0.247766	3.06431	3.14781	0.00242207	0.169147	0.0934135
chr2_144994627_144997070	-0.367046	2.03103	-3.42957	0.00101991	0.0412016	0.333726	0.294355	3.46326	3.14763	0.0024234	0.169168	0.107121
chr17_40292833_40295526	-0.516064	0.567128	-3.42899	0.00102176	0.0412598	0.168731	0.230417	3.03264	3.1473	0.00242575	0.169236	0.0683186
chr17_14237146_14239091	0.297141	1.46811	3.42877	0.00102248	0.0412652	0.00923063	0.556665	2.6142	3.14712	0.00242709	0.169244	0.0125106
chr12_51326693_51329666	-1.01573	0.289214	-3.4286	0.00102304	0.0412717	0.0351167	0.180312	3.45077	3.14663	0.00243063	0.169244	0.0218029
chr7_77287041_77287688	-0.462242	0.563703	-3.42845	0.00102351	0.0412739	0.0311979	0.391259	-0.363447	3.14651	0.00243154	0.169244	0.0270944
chr17_41473394_41479876	0.330679	3.15148	3.42798	0.00102501	0.0413058	0.038853	-0.180933	3.6421	-3.14647	0.00243183	0.169244	0.0235742
chr4_157966442_157967458	0.465102	2.12512	3.42787	0.00102539	0.0413058	0.354608	0.31263	0.201515	3.14645	0.00243196	0.169244	0.115023
chr5_77813884_77815953	0.367577	1.83603	3.42761	0.00102622	0.0413176	0.444835	-0.674651	1.95368	-3.14593	0.00243574	0.169379	0.278805
chr3_124609486_124611220	0.339019	4.03243	3.42747	0.00102666	0.0413176	0.240644	0.308279	0.952997	3.14538	0.00243972	0.169448	0.0991234
chr1_233307879_233308399	0.330324	1.34605	3.42706	0.00102799	0.0413223	0.235263	0.646185	-0.63857	3.14523	0.00244083	0.169448	0.179087
chr11_63435176_63436321	-0.384108	0.599532	-3.42696	0.00102833	0.0413223	0.444042	-0.536422	0.269102	-3.14501	0.00244241	0.169448	0.221136
chr16_66694044_66697351	0.412298	-0.215477	3.42686	0.00102863	0.0413223	0.0742555	0.174894	3.01804	3.14498	0.00244268	0.169448	0.0377942
chr1_28743100_28744935	-0.419869	0.370236	-3.42686	0.00102865	0.0413223	0.0829453	0.883409	1.49622	3.14493	0.00244303	0.169448	0.0820517
chr5_158437396_158439373	-0.806687	-0.529361	-3.42675	0.001029	0.0413223	0.180947	0.335973	2.61256	3.14457	0.00244566	0.169518	0.0912364
chr9_99803971_99806193	0.54252	0.514475	3.42643	0.00103004	0.041335	0.141797	0.365029	3.4826	3.14445	0.00244653	0.169518	0.0830263
chr4_185352800_185355603	-0.443805	1.53912	-3.42609	0.00103112	0.0413557	0.00211988	0.353768	3.20861	3.14426	0.0024479	0.16953	0.0048535
chr5_108687685_108688374	-0.440455	-0.0753645	-3.42513	0.00103426	0.0414161	0.224922	-0.52816	-0.260508	-3.14377	0.00245149	0.169637	0.151604
chr17_78036866_78039392	0.911295	0.999739	3.42509	0.00103438	0.0414161	0.1215	0.349273	3.31454	3.14352	0.00245337	0.169637	0.0723388
chr15_85472979_85473738	0.449583	0.156705	3.42506	0.00103447	0.0414161	0.121045	-0.47528	-0.0237206	-3.14324	0.00245538	0.169637	0.0886616
chr10_98503550_98504702	0.744885	0.672374	3.42483	0.00103522	0.0414212	0.564835	0.266907	1.19161	3.14303	0.00245693	0.169637	0.0939514
chr18_47087145_47089686	-0.45158	0.354379	-3.4245	0.0010363	0.0414383	0.0348497	-0.381941	1.86118	-3.14296	0.00245742	0.169637	0.0292707
chr2_62411807_62414946	-1.11732	0.10637	-3.42392	0.0010382	0.0414869	0.0243516	0.254767	3.00361	3.14277	0.00245881	0.169637	0.0182559
chr3_46433972_46443146	-0.488412	0.72461	-3.42372	0.00103885	0.0414887	0.283528	0.260651	4.27572	3.14277	0.00245882	0.169637	0.0936473
chr11_1567054_1571846	-0.675705	-0.0242503	-3.42328	0.0010403	0.0415257	0.243949	-0.310962	4.02095	-3.14273	0.00245915	0.169637	0.100902
chr10_81032375_81036288	-0.369922	0.818421	-3.42291	0.00104149	0.0415383	0.00565753	-0.329734	3.59486	-3.14253	0.00246059	0.169654	0.00752874
chr18_74834696_74847011	0.290242	3.28021	3.42287	0.00104164	0.0415383	0.0816697	0.227662	6.38392	3.14229	0.00246236	0.169684	0.0433458
chr18_2312386_2313282	-0.852457	0.33247	-3.4225	0.00104284	0.0415554	0.316536	0.541302	0.0708974	3.14154	0.00246787	0.169813	0.193301
chr14_24434702_24436995	-0.424918	2.24731	-3.42224	0.00104369	0.0415679	0.0981281	0.312941	4.21431	3.14151	0.0024681	0.169813	0.0580146
chr15_22475777_22477139	0.256287	3.01252	3.42189	0.00104485	0.0415927	0.0935747	0.726269	1.3174	3.14149	0.00246828	0.169813	0.0872047
chr3_11746233_11746973	-0.762764	0.82314	-3.42102	0.00104771	0.0416751	0.0294378	-0.940719	-0.410574	-3.14061	0.00247475	0.170044	0.0325723
chr1_172869394_172870564	-0.432537	-0.191744	-3.42077	0.00104852	0.0416788	0.0469576	0.360498	1.41431	3.14053	0.00247533	0.170044	0.0359725
chr1_208392004_208394547	0.339922	2.70938	3.42075	0.00104859	0.0416788	0.0311314	-0.291856	1.92091	-3.14028	0.00247715	0.170066	0.0234901
chr8_126403806_126405805	0.385829	3.20857	3.42051	0.00104938	0.0416891	0.543172	0.261529	1.13598	3.14005	0.00247888	0.170099	0.0951287
chr15_67094341_67096442	-0.789573	1.34177	-3.42025	0.00105026	0.0417074	0.0123898	-0.259001	1.54539	-3.1398	0.00248071	0.170129	0.0110704
chr5_82607810_82609593	-0.344121	0.838724	-3.41948	0.00105281	0.0417794	0.500164	0.280289	2.80706	3.13928	0.00248462	0.170162	0.104861
chr16_85762636_85765746	-0.305699	1.28638	-3.41896	0.0010545	0.041807	0.000906018	0.316071	3.09041	3.13922	0.00248506	0.170162	0.00351941
chr15_100345389_100347964	0.363552	4.93506	3.41867	0.00105548	0.041807	0.0285642	-0.599596	4.11025	-3.13915	0.00248555	0.170162	0.0302899
chr15_40378436_40383417	0.72213	-1.25812	3.41863	0.00105559	0.041807	0.034239	0.411843	2.81024	3.1391	0.00248593	0.170162	0.0300873
chr21_16240340_16243648	0.387562	0.926173	3.41855	0.00105588	0.041807	0.388635	0.280529	2.89475	3.1389	0.00248741	0.170191	0.107313
chr11_85699565_85701438	0.493259	1.36984	3.41851	0.00105601	0.041807	0.157198	0.37703	1.01698	3.13865	0.00248926	0.170226	0.0918671
chr22_46034620_46037456	0.648449	-0.365333	3.41827	0.0010568	0.0418137	0.494485	-0.378596	2.22369	-3.13798	0.00249424	0.170416	0.146767
chr1_192496237_192497362	0.297869	1.9863	3.41766	0.00105883	0.0418677	0.0237646	0.399665	0.769245	3.13784	0.00249528	0.170416	0.0223561
chr5_118745270_118751001	-0.464412	4.83305	-3.41737	0.00105981	0.0418858	0.036384	0.196311	4.10971	3.13677	0.00250327	0.17077	0.0230408
chr6_63077354_63078052	0.50281	1.77286	3.41708	0.00106076	0.0418971	0.441681	0.510544	0.0252087	3.13555	0.00251237	0.1711	0.211266
chr10_98336218_98337298	-0.717575	0.448415	-3.41684	0.00106155	0.0418971	0.212288	0.404255	-0.112322	3.1354	0.0025135	0.1711	0.11853
chr14_70014545_70015372	0.664968	1.04118	3.41682	0.00106161	0.0418971	0.631956	-0.373141	0.615524	-3.13507	0.00251599	0.1711	0.0941485
chr2_55384105_55386844	-0.368275	3.42382	-3.4166	0.00106236	0.0419113	0.0156208	-0.311277	2.17938	-3.13482	0.00251787	0.1711	0.0144376
chr17_79699995_79704107	0.312897	4.94351	3.41593	0.00106461	0.0419786	0.711131	0.215656	4.86403	3.13392	0.00252462	0.1711	0.0581131
chr5_124168373_124169029	0.34158	3.44269	3.41553	0.00106594	0.0420105	0.388389	0.585826	-0.93613	3.13383	0.00252536	0.1711	0.233096
chr9_178196_179881	0.509158	0.204326	3.41492	0.00106799	0.0420626	0.289316	1.55969	2.39286	3.13361	0.00252694	0.1711	0.279728
chr22_19751857_19756721	-0.747149	0.635496	-3.41458	0.00106911	0.0420652	0.0039518	-0.287544	4.68594	-3.13357	0.00252726	0.1711	0.00573865
chr14_67734054_67737220	0.429648	1.10362	3.41455	0.00106922	0.0420652	0.368216	0.310102	1.94329	3.13327	0.00252954	0.1711	0.117766
chr19_39249861_39250726	-0.398029	1.27313	-3.41452	0.00106932	0.0420652	0.0804909	1.0174	1.01709	3.13322	0.00252988	0.1711	0.081664
chr15_57413737_57416545	0.66717	2.38662	3.41403	0.00107098	0.042106	0.41008	0.333917	1.80165	3.13318	0.00253019	0.1711	0.128712
chr18_2541949_2542391	0.411581	2.65659	3.41374	0.00107193	0.042123	0.331545	0.53772	-0.103041	3.13317	0.00253029	0.1711	0.198816
chr4_8210138_8215245	0.510196	0.239657	3.413	0.00107443	0.0421879	0.0664368	-0.356601	2.64556	-3.13311	0.00253076	0.1711	0.0472178
chr13_98793814_98797467	-0.609138	0.664256	-3.41223	0.00107705	0.0422608	0.00570648	-0.468418	4.28592	-3.13311	0.00253077	0.1711	0.00898395
chr4_87993763_87995858	-0.750451	-0.15048	-3.41181	0.00107844	0.0422946	0.343883	0.297968	2.92808	3.13307	0.00253108	0.1711	0.111976
chr15_45456865_45462371	-0.750496	1.26178	-3.41097	0.00108129	0.0423829	0.0619352	-0.24606	5.20739	-3.13305	0.0025312	0.1711	0.0370976
chr19_50593606_50594531	0.426653	3.30199	3.41083	0.00108178	0.0423829	0.0565583	-0.467998	0.387407	-3.13284	0.00253275	0.1711	0.0480852
chr15_56344608_56345430	0.552428	0.730645	3.41024	0.00108377	0.0424326	0.242196	0.44995	-0.238015	3.13284	0.00253277	0.1711	0.141344
chr15_69366122_69367509	-0.300513	0.259293	-3.41017	0.00108401	0.0424326	0.00355291	-0.278277	1.91623	-3.13281	0.00253303	0.1711	0.00532214
chr1_157486668_157487903	-0.780997	-0.862373	-3.40928	0.00108705	0.0425018	0.142044	-0.504463	0.842894	-3.13273	0.0025336	0.1711	0.105077
chr8_19832250_19833743	0.577854	0.764889	3.40928	0.00108706	0.0425018	0.157577	0.447535	1.49464	3.13253	0.00253514	0.1711	0.105076
chr13_43803235_43804695	0.426137	2.71994	3.40811	0.00109106	0.0426175	0.0709134	0.447249	1.70586	3.1325	0.00253538	0.1711	0.0564095
chr4_3555533_3556337	0.426825	0.396242	3.40799	0.00109147	0.0426175	0.0210927	0.689472	-0.833027	3.13201	0.00253907	0.171219	0.0243097
chr2_233310407_233314001	0.474671	1.14102	3.40735	0.00109367	0.0426706	0.670922	-0.32576	1.81483	-3.13189	0.00253999	0.171219	0.101488
chr18_21645491_21647037	-0.376364	2.48697	-3.40692	0.00109511	0.0426706	0.0403525	0.415599	0.164375	3.13165	0.00254178	0.171219	0.0346155
chr2_216896457_216897686	-0.398558	1.16117	-3.40687	0.00109531	0.0426706	0.604452	-0.516234	0.44339	-3.13161	0.00254206	0.171219	0.212567
chr16_21127511_21128169	-0.44173	0.86306	-3.40676	0.00109568	0.0426706	0.326247	0.495183	0.425958	3.13143	0.00254345	0.171226	0.182875
chr7_39766392_39768196	-0.826903	-0.0475648	-3.40674	0.00109573	0.0426706	0.377509	0.280049	2.02748	3.13103	0.00254648	0.171285	0.108427
chr6_148735431_148736973	0.512624	-0.0246545	3.40657	0.00109632	0.0426741	0.280012	0.462891	0.910153	3.13099	0.00254682	0.171285	0.158228
chr7_150495640_150500293	0.401616	2.37547	3.40609	0.00109798	0.0427155	0.101499	-0.585218	3.96514	-3.13042	0.00255109	0.171438	0.0866021
chr19_15777243_15778227	-0.593105	-0.66453	-3.40565	0.0010995	0.0427418	0.00114663	-0.521709	1.21965	-3.13028	0.0025522	0.171438	0.00387479
chr12_15878370_15880171	0.674527	1.34359	3.40554	0.00109986	0.0427418	0.20335	0.273796	1.89315	3.1299	0.00255505	0.171514	0.0856056
chr10_134359889_134362026	0.572015	-0.448845	3.40549	0.00110006	0.0427418	0.672186	0.328311	1.66469	3.12966	0.00255689	0.171535	0.102771
chr2_174876146_174879862	4.84603	-1.63324	3.40479	0.00110246	0.0428044	0.184653	0.300825	4.167	3.12947	0.00255834	0.171535	0.0867722
chr14_67978899_67984481	-0.288178	4.08047	-3.40441	0.00110377	0.0428203	0.388087	-0.297186	4.15819	-3.12937	0.00255911	0.171535	0.114933
chr10_63626766_63628343	0.936267	0.663797	3.40426	0.00110429	0.0428203	0.0296584	-0.562344	2.60756	-3.12909	0.00256121	0.171585	0.0308332
chr5_39151059_39152826	-0.264165	1.88205	-3.40424	0.00110437	0.0428203	0.407653	0.277556	1.32804	3.12865	0.0025646	0.17169	0.108827
chr16_30499593_30502455	-0.337937	1.74314	-3.40365	0.00110641	0.0428773	0.628113	-0.331265	2.85765	-3.12813	0.00256855	0.17179	0.11248
chr7_138422989_138424584	0.397302	0.756396	3.40289	0.00110903	0.0429456	0.0827286	0.424972	1.30891	3.12794	0.00257004	0.17179	0.062241
chr12_90136217_90136915	0.37464	3.23635	3.40199	0.00111218	0.0429942	0.163804	0.700811	-0.77254	3.12794	0.00257005	0.17179	0.140098
chr3_31497276_31498451	0.520493	-0.478769	3.40197	0.00111224	0.0429942	0.24568	0.414413	0.591391	3.12729	0.00257502	0.171955	0.133452
chr7_81439130_81441363	-0.387112	2.05289	-3.40187	0.00111259	0.0429942	0.200342	0.305456	3.44685	3.12725	0.00257533	0.171955	0.0921648
chr3_16887566_16889054	-0.366685	3.59049	-3.40185	0.00111265	0.0429942	0.00317361	0.284135	1.10392	3.12675	0.00257918	0.172092	0.00516311
chr3_60729128_60730285	0.430776	1.55329	3.40129	0.00111461	0.0430403	0.246896	0.421157	0.528349	3.12625	0.00258301	0.172247	0.135939
chr1_75149034_75149711	-0.364255	1.60528	-3.40072	0.00111661	0.0430918	0.178535	0.638024	0.368422	3.12583	0.00258626	0.172269	0.144384
chr7_12105673_12108284	-0.360484	1.84501	-3.39968	0.00112027	0.0432078	0.0558035	0.324554	3.16751	3.12536	0.00258983	0.172269	0.0394929
chr12_95524991_95528019	-0.384581	0.855032	-3.39909	0.00112233	0.0432504	0.0563135	0.249941	3.03908	3.12517	0.00259134	0.172269	0.0351178
chr1_42633094_42634837	-0.463835	1.25406	-3.39888	0.00112308	0.0432504	0.00433816	-0.311969	1.97863	-3.12479	0.00259427	0.172269	0.00643892
chr12_66317935_66321107	-0.380308	1.19995	-3.39887	0.0011231	0.0432504	0.528179	0.304664	2.77536	3.12475	0.00259454	0.172269	0.115036
chr1_92923595_92928434	-0.746119	-0.910236	-3.39874	0.00112357	0.0432504	0.593826	0.202838	3.70798	3.12454	0.00259622	0.172269	0.0787491
chr7_77564240_77565570	0.392287	0.890247	3.39758	0.00112765	0.0433745	0.574065	0.371672	0.298496	3.12434	0.00259773	0.172269	0.140161
chr5_173213021_173214639	-0.382656	1.58643	-3.39708	0.00112939	0.0434224	0.0835296	-0.372216	1.0788	-3.1243	0.00259802	0.172269	0.0582441
chr6_159331462_159333823	0.449223	0.788522	3.39677	0.00113052	0.0434236	0.0190213	-0.362217	1.40093	-3.12411	0.00259947	0.172269	0.0182211
chr15_75740026_75741831	0.382126	2.5725	3.39676	0.00113052	0.0434236	0.0684113	0.335642	1.42535	3.12405	0.00259994	0.172269	0.0471061
chr12_116621824_116622336	-0.279325	4.16491	-3.39634	0.00113203	0.0434236	0.312027	0.522179	-1.04665	3.12399	0.00260047	0.172269	0.188932
chr20_30107772_30112590	-0.221821	4.17619	-3.39628	0.00113225	0.0434236	0.10688	0.259325	5.25097	3.12376	0.00260225	0.172269	0.0566413
chr1_22032324_22033730	0.686349	0.111282	3.39627	0.00113228	0.0434236	0.158269	0.408272	0.869517	3.12371	0.00260257	0.172269	0.099542
chr10_65740186_65741528	0.358912	0.545179	3.3961	0.00113288	0.0434236	0.534618	0.357724	0.819592	3.1236	0.00260344	0.172269	0.137885
chr17_30129289_30130521	-0.690224	0.964124	-3.39602	0.00113316	0.0434236	0.262058	-0.512776	1.83658	-3.12358	0.00260363	0.172269	0.167296
chr18_60091450_60094630	-0.481261	-0.441924	-3.39593	0.00113347	0.0434236	0.0714588	0.245582	3.24648	3.12352	0.00260406	0.172269	0.0416447
chr11_57197980_57202951	0.828036	0.934294	3.39549	0.00113505	0.043465	0.121963	0.240562	4.67386	3.12351	0.00260413	0.172269	0.0596056
chr3_11344889_11351074	-0.280845	1.29762	-3.39517	0.0011362	0.0434879	0.101343	0.232089	5.05201	3.12326	0.0026061	0.172314	0.0519832
chr12_1427778_1428692	-0.705339	-0.476509	-3.39481	0.00113746	0.0435037	0.153487	0.397742	0.565	3.12257	0.00261148	0.172473	0.0956984
chr14_58539090_58540125	-0.914212	1.23423	-3.39473	0.00113775	0.0435037	0.103547	0.252724	0.486578	3.12255	0.00261158	0.172473	0.0548296
chr5_173947879_173950074	0.328483	4.10944	3.39403	0.00114023	0.0435455	0.058713	0.477971	2.12816	3.1221	0.00261509	0.172475	0.0504492
chr12_89460883_89461915	0.280069	3.64137	3.39371	0.0011414	0.0435455	0.13967	0.318032	0.977672	3.12195	0.00261628	0.172475	0.0766438
chr2_152193600_152194983	-0.692216	-0.650696	-3.39368	0.0011415	0.0435455	0.259657	0.483062	0.205366	3.12159	0.00261906	0.172475	0.158649
chr5_150501737_150506807	0.332131	2.26498	3.39362	0.00114172	0.0435455	0.551868	-0.277071	3.51782	-3.12159	0.00261906	0.172475	0.0474847
chr10_118891946_118895324	-0.43279	0.325678	-3.39355	0.00114197	0.0435455	0.0142056	-0.294379	1.82628	-3.12153	0.00261951	0.172475	0.0132757
chr6_152043023_152044793	0.423998	1.29214	3.39352	0.00114205	0.0435455	3.354e-05	-0.258265	1.39477	-3.12147	0.00261997	0.172475	0.0025594
chr10_72842662_72844268	-0.479754	1.67692	-3.39347	0.00114223	0.0435455	0.0321005	0.368355	2.05603	3.1213	0.00262129	0.172475	0.027457
chr17_29697730_29701716	-0.695854	0.973118	-3.39308	0.00114363	0.0435544	0.159446	0.226527	3.52025	3.12129	0.00262143	0.172475	0.0685343
chr20_49025021_49027096	0.522272	-0.257761	3.39305	0.00114374	0.0435544	0.108415	0.250189	2.77769	3.12071	0.00262592	0.172578	0.0564236
chr1_42012089_42012752	0.739622	0.594368	3.39302	0.00114384	0.0435544	0.0737422	-0.72697	-0.491686	-3.12063	0.00262657	0.172578	0.0714979
chr7_139413639_139415128	-0.50931	2.93894	-3.39267	0.0011451	0.0435782	0.00423027	0.637099	0.982161	3.12054	0.00262726	0.172578	0.00730365
chr19_10319128_10323065	-0.467784	0.794817	-3.39247	0.00114583	0.0435857	0.153597	0.269507	4.08981	3.12043	0.00262815	0.172578	0.0733972
chr4_102175858_102176552	0.199712	3.72937	3.39225	0.0011466	0.0435968	0.376299	0.573517	-0.401549	3.12009	0.00263081	0.172581	0.228053
chr12_6559198_6563159	0.768265	1.20584	3.39198	0.00114758	0.0436102	0.116035	-0.207165	4.89025	-3.11986	0.00263256	0.172581	0.0548172
chr1_214491273_214492514	-0.609557	2.60756	-3.3918	0.00114821	0.0436163	0.399984	0.611308	-0.208211	3.11979	0.00263314	0.172581	0.248861
chr1_186739268_186740032	-0.26355	2.71181	-3.3915	0.00114932	0.0436271	0.173357	0.411076	0.160628	3.11976	0.00263339	0.172581	0.10705
chr5_141390885_141396754	0.540602	1.40167	3.39137	0.00114977	0.0436271	0.0356369	0.201025	5.33163	3.1197	0.00263386	0.172581	0.0232537
chr12_1386801_1388770	0.57983	0.377782	3.39132	0.00114994	0.0436271	0.355973	0.477942	0.810463	3.11945	0.00263579	0.172615	0.18654
chr4_11481168_11485539	-0.374801	0.532374	-3.39123	0.00115027	0.0436271	0.360184	0.214616	4.16605	3.11918	0.00263794	0.172615	0.0930777
chr2_231071060_231072755	-0.485426	1.06607	-3.39099	0.00115115	0.0436402	0.60603	0.268116	1.22802	3.11915	0.00263814	0.172615	0.0940989
chr1_23748067_23752066	0.406971	2.68351	3.3907	0.00115218	0.0436587	0.202378	-0.21015	3.34733	-3.11892	0.00263991	0.172655	0.0758265
chr3_121969905_121971055	0.50936	0.632582	3.39029	0.00115364	0.0436904	0.216848	-0.42132	0.377833	-3.11877	0.00264113	0.172661	0.126751
chr5_59498630_59499086	-0.464351	1.18605	-3.39003	0.00115461	0.0437029	0.0411073	0.387128	-0.174563	3.11838	0.00264421	0.172704	0.0342604
chr4_86699212_86700430	0.707919	0.0823779	3.38975	0.0011556	0.0437029	0.115593	0.512955	0.126795	3.11836	0.00264437	0.172704	0.090962
chr8_6572517_6573297	0.416113	1.99447	3.38967	0.00115588	0.0437029	0.630175	0.490386	-0.45912	3.11782	0.00264861	0.172783	0.197895
chr1_171459702_171460737	0.337022	1.30402	3.38966	0.00115594	0.0437029	0.335892	0.524692	0.240114	3.11761	0.00265023	0.172783	0.198874
chr10_32626414_32627749	0.453396	3.88939	3.38883	0.00115895	0.043767	0.175177	0.337067	0.427477	3.11743	0.00265167	0.172783	0.0929813
chr11_122594071_122595762	-0.403188	1.30815	-3.3888	0.00115906	0.043767	0.339413	0.308046	0.743854	3.11735	0.00265232	0.172783	0.118195
chr15_72541347_72542830	-0.370901	0.647292	-3.38874	0.00115927	0.043767	0.694699	0.226042	2.26091	3.11734	0.0026524	0.172783	0.0687621
chr4_153421101_153423217	-0.548455	1.48694	-3.38863	0.00115964	0.043767	0.022197	0.279931	1.65922	3.11726	0.00265303	0.172783	0.0181718
chr19_58279962_58283519	-0.634618	0.610574	-3.3885	0.00116013	0.0437672	0.0526801	-0.274943	4.44134	-3.11699	0.00265514	0.172828	0.035125
chrY_7178770_7179541	0.496385	1.02031	3.38818	0.00116128	0.0437959	0.132645	-0.457165	0.0609626	-3.11674	0.0026571	0.17287	0.0949291
chr8_144425029_144428496	0.59821	0.658441	3.38799	0.00116198	0.0438032	0.117509	0.479242	1.81943	3.11645	0.00265939	0.172936	0.0888562
chr22_36317375_36319030	0.362331	0.894811	3.38753	0.00116364	0.0438416	0.0725875	0.26545	1.64227	3.11624	0.00266105	0.172941	0.0439893
chr4_155406063_155406887	-0.167726	5.7175	-3.38728	0.00116458	0.0438518	0.0624125	0.342287	0.99224	3.11601	0.00266286	0.172941	0.0447068
chr16_90163960_90170562	-0.403198	0.430446	-3.38721	0.00116481	0.0438518	0.061882	-0.214818	3.78841	-3.11577	0.00266476	0.172941	0.0360799
chr6_91319597_91321439	-0.500307	0.128709	-3.38703	0.00116548	0.0438609	0.00315169	-0.23055	1.9121	-3.11571	0.00266524	0.172941	0.00450677
chr21_32984643_32986243	-0.346279	2.49908	-3.38676	0.00116645	0.0438656	0.0488715	0.375948	3.61209	3.11568	0.00266545	0.172941	0.0387836
chr13_29156548_29157672	-0.455288	0.174439	-3.3863	0.00116815	0.0438656	0.583412	0.297352	1.22321	3.11533	0.00266826	0.172995	0.108347
chr7_137693041_137694195	0.30699	3.31796	3.38624	0.00116835	0.0438656	0.0704448	0.328444	1.26892	3.11526	0.00266884	0.172995	0.0480279
chr5_485055_487091	0.323595	1.29519	3.38624	0.00116837	0.0438656	0.105119	0.456161	2.58016	3.11496	0.00267121	0.173045	0.0791608
chr7_95948292_95952992	0.732095	0.166881	3.38616	0.00116863	0.0438656	0.383729	0.211437	5.93928	3.11429	0.0026765	0.173246	0.0940282
chr15_38822364_38822818	0.443988	1.17915	3.38606	0.00116899	0.0438656	9.4827e-06	-0.568254	-0.757232	-3.11417	0.00267744	0.173246	0.000691669
chr16_4003864_4005074	0.620779	0.304015	3.38597	0.00116935	0.0438656	0.148278	0.411772	2.09875	3.11329	0.0026845	0.173502	0.0965901
chr11_123289862_123291096	-0.510212	0.862225	-3.38559	0.00117074	0.0438893	0.229998	0.607221	0.182255	3.11324	0.00268489	0.173502	0.173037
chr6_107084485_107086879	0.652871	0.323901	3.38552	0.00117099	0.0438893	0.550911	0.209554	2.80171	3.11242	0.00269139	0.173733	0.0343648
chr11_124617884_124620567	-0.836906	1.57814	-3.38526	0.00117194	0.0438933	0.310307	-0.265098	1.94032	-3.11218	0.00269336	0.173733	0.103088
chr3_105136339_105137009	-0.859225	1.0161	-3.38521	0.0011721	0.0438933	0.607535	0.588434	-0.848168	3.11212	0.00269381	0.173733	0.259573
chr20_23703781_23704901	0.414386	3.44109	3.38491	0.00117322	0.0439132	0.085603	-0.420304	0.682146	-3.1121	0.00269396	0.173733	0.0643757
chr1_143663722_143664669	0.500671	0.363455	3.38481	0.00117357	0.0439132	0.124917	-0.731798	-0.0821338	-3.11171	0.0026971	0.173765	0.11362
chr10_75881962_75883648	-0.553275	-0.90157	-3.38463	0.00117425	0.0439171	0.342304	0.369819	1.6256	3.11169	0.00269723	0.173765	0.142613
chr19_52146895_52152375	0.363408	1.40623	3.384	0.00117655	0.0439769	0.0864649	-0.485308	3.17354	-3.11088	0.00270379	0.174046	0.0701828
chr16_89893726_89896066	0.298907	1.54669	3.38371	0.00117762	0.0439895	0.311846	-0.310069	4.18808	-3.11046	0.00270713	0.174046	0.117237
chr3_156007997_156010429	-0.67085	2.21579	-3.38351	0.00117837	0.0439947	0.235343	0.531201	3.03997	3.11043	0.00270738	0.174046	0.161574
chr6_36706342_36715372	-0.404574	0.760122	-3.38333	0.00117903	0.0440023	0.378053	-0.367392	2.89252	-3.11018	0.00270937	0.174046	0.146073
chr9_19153640_19156355	-0.521818	0.443144	-3.38305	0.00118005	0.0440177	0.0560863	0.321905	3.11997	3.10999	0.00271094	0.174046	0.0400815
chr18_39632329_39633849	0.70637	0.555579	3.38279	0.00118099	0.0440348	0.307803	0.346123	0.288007	3.10986	0.00271195	0.174046	0.129051
chr12_10183589_10184720	0.335514	2.05167	3.3827	0.00118134	0.0440348	0.0116068	0.448881	0.133707	3.10976	0.00271272	0.174046	0.0143363
chr8_77492453_77494868	-0.406995	3.83149	-3.3823	0.00118281	0.0440716	0.614922	0.216029	2.79341	3.10957	0.00271428	0.174046	0.0810476
chr2_233497415_233499962	-0.847789	-0.667209	-3.38167	0.00118516	0.0441179	0.0112267	-0.292111	2.94642	-3.10953	0.00271458	0.174046	0.0113298
chrX_147105832_147106912	-0.366181	1.07448	-3.38139	0.00118618	0.0441179	0.582147	0.28017	0.670923	3.10943	0.00271539	0.174046	0.10348
chr10_4685148_4686266	-0.541873	0.379457	-3.38136	0.00118631	0.0441179	0.436367	0.349766	0.51861	3.10941	0.00271553	0.174046	0.141652
chr17_3174274_3174942	0.660788	-1.45579	3.38134	0.00118637	0.0441179	0.00642453	-0.565641	0.328684	-3.10916	0.00271756	0.174093	0.0100425
chr11_62106800_62108615	1.74615	2.79099	3.38112	0.0011872	0.0441278	4.35855e-05	0.256024	2.10248	3.10872	0.00272111	0.174093	0.00265414
chr2_112283284_112284413	-0.616885	1.36872	-3.38104	0.0011875	0.0441278	0.0542969	0.350586	2.64812	3.1086	0.00272214	0.174093	0.0408923
chr14_100872329_100875754	-0.50435	1.15927	-3.38087	0.00118812	0.044135	0.16132	0.295667	3.07967	3.10854	0.00272257	0.174093	0.0815167
chr3_149598936_149600481	-0.510582	1.6874	-3.38068	0.0011888	0.0441408	0.105847	0.276023	1.34402	3.10841	0.0027236	0.174093	0.0593087
chr5_1554595_1556768	-0.237266	2.68386	-3.3801	0.00119096	0.0441885	0.00524363	0.41595	2.86819	3.10836	0.00272404	0.174093	0.00848591
chr14_45315391_45315860	0.601882	0.27467	3.37903	0.00119496	0.0443107	0.398341	0.486361	-0.703985	3.10816	0.00272569	0.174093	0.201142
chr1_235157760_235160128	0.457632	3.86593	3.37854	0.00119679	0.0443586	0.0141141	0.283886	2.53531	3.10812	0.002726	0.174093	0.0131589
chr21_39027167_39030293	0.348144	0.802195	3.37821	0.00119801	0.0443644	0.00688908	-0.554116	3.19235	-3.10765	0.0027298	0.174177	0.0105475
chr20_24964865_24967913	0.355337	3.0856	3.37815	0.00119823	0.0443644	0.108406	0.243152	2.52586	3.10749	0.00273109	0.174177	0.0567059
chr9_30292202_30293105	0.408199	0.764526	3.37812	0.00119835	0.0443644	0.222632	0.729512	0.136305	3.10745	0.00273141	0.174177	0.18577
chr2_216753229_216753931	-0.32249	3.65974	-3.37786	0.00119931	0.044379	0.376434	0.409326	0.694369	3.10717	0.00273371	0.174184	0.164457
chr6_53171436_53172689	1.33176	-0.633928	3.37771	0.00119988	0.044383	0.16975	-0.393574	0.677486	-3.10694	0.00273551	0.174184	0.103564
chr12_92584400_92585755	0.489599	0.455444	3.3774	0.00120103	0.0443982	0.318302	0.379892	0.362049	3.10693	0.00273563	0.174184	0.143635
chr2_37640926_37642940	0.55814	1.08051	3.37736	0.00120118	0.0443982	0.22439	0.263183	1.71036	3.10678	0.00273685	0.174184	0.0909894
chr7_158502385_158505799	-0.230301	2.42607	-3.377	0.00120254	0.0444285	0.19662	-1.11246	3.54559	-3.10668	0.00273761	0.174184	0.18823
chr15_90910027_90912431	-0.997615	0.953055	-3.37616	0.00120569	0.0445002	0.274902	0.234571	3.29748	3.106	0.0027432	0.17437	0.0928762
chr17_35847513_35852420	-0.268975	2.7325	-3.37605	0.00120612	0.0445002	0.0366484	-0.285629	5.04005	-3.10596	0.00274349	0.17437	0.0273137
chr11_652446_654106	-1.47515	1.91774	-3.37603	0.0012062	0.0445002	0.0580919	0.36308	2.45187	3.10535	0.00274849	0.174566	0.0440414
chr15_99644813_99647282	0.535162	2.24825	3.37589	0.00120673	0.0445039	0.00919782	-0.381221	3.7626	-3.10507	0.00275072	0.174568	0.0114813
chr6_134961293_134963367	-0.455718	0.337574	-3.37502	0.00120998	0.0445901	0.292386	0.275048	4.38247	3.10505	0.0027509	0.174568	0.105127
chr8_132862870_132865576	-0.421324	3.73284	-3.37479	0.00121084	0.0446008	0.228335	0.401376	2.01935	3.10478	0.00275308	0.174598	0.127738
chr12_90784716_90785487	-0.731943	2.12682	-3.37443	0.00121222	0.0446245	0.299995	0.571144	0.645467	3.10414	0.00275833	0.174779	0.201991
chr3_3840239_3842906	-0.507061	0.41998	-3.37434	0.00121255	0.0446245	0.00303565	-0.624442	2.33924	-3.10409	0.00275878	0.174779	0.00599738
chr15_38117002_38117609	0.638862	0.312179	3.37366	0.00121511	0.0446808	0.140559	-0.547332	0.497132	-3.10358	0.00276291	0.174875	0.111342
chr12_118842458_118843152	0.376579	2.96999	3.37348	0.00121581	0.0446808	0.256959	0.335407	-0.193455	3.10354	0.00276327	0.174875	0.117059
chr5_59604906_59605402	1.21367	-0.299226	3.37337	0.00121622	0.0446808	0.532198	0.825793	-1.53592	3.10301	0.00276761	0.174931	0.363638
chr13_96485959_96487062	-0.942784	1.90676	-3.37332	0.00121643	0.0446808	0.273954	0.400919	0.869938	3.10299	0.00276773	0.174931	0.141735
chr1_158344398_158345083	-0.35751	1.23943	-3.37315	0.00121706	0.0446808	0.0105075	0.518036	-0.382507	3.10294	0.00276817	0.174931	0.0140396
chr16_30739411_30741208	0.359715	3.32449	3.37311	0.00121723	0.0446808	0.390763	0.208109	2.16376	3.10249	0.00277187	0.175026	0.0957818
chr1_38509896_38514758	0.345733	1.87916	3.37257	0.00121927	0.0447241	0.0965126	-0.291854	4.92925	-3.10199	0.00277595	0.175026	0.0577216
chr11_65536878_65538381	-0.216059	5.20039	-3.37237	0.00122004	0.04473	0.0740189	0.299521	1.67107	3.10181	0.00277745	0.175026	0.0481523
chr3_142852201_142855135	-0.672196	-0.464021	-3.37148	0.00122342	0.0448211	0.240844	0.214518	3.31508	3.10167	0.00277863	0.175026	0.0852782
chr19_47150324_47152828	0.287843	2.75818	3.37126	0.00122425	0.0448329	0.103593	0.268812	2.69017	3.10159	0.00277925	0.175026	0.058132
chr11_17184724_17187306	0.458643	4.0418	3.37086	0.00122579	0.0448588	0.171107	-0.294296	1.60135	-3.10145	0.00278041	0.175026	0.0850798
chr17_40590983_40594462	0.700455	0.181578	3.37082	0.00122595	0.0448588	0.175862	0.267084	2.55734	3.10132	0.00278147	0.175026	0.0813609
chr1_206124344_206125856	0.250309	3.20715	3.37068	0.00122646	0.0448595	0.587705	0.28137	0.423181	3.10099	0.00278422	0.175026	0.0570926
chrX_80622513_80623756	-0.405673	1.98961	-3.37018	0.00122838	0.0449021	0.0984009	0.439465	-0.0511957	3.10099	0.00278423	0.175026	0.0743579
chr12_132623674_132631259	-0.483257	1.1955	-3.37008	0.00122877	0.0449021	0.145332	-0.286578	4.83612	-3.10094	0.00278462	0.175026	0.0756264
chr19_55336057_55337316	-0.402855	1.06716	-3.37	0.00122908	0.0449021	0.0630766	0.914203	0.602182	3.1008	0.00278582	0.175026	0.0652267
chr8_55076805_55085565	-0.640096	-0.494682	-3.3699	0.00122944	0.0449021	0.0442128	0.268199	4.87919	3.10076	0.00278609	0.175026	0.0308986
chr21_22422984_22424739	-0.465292	0.320444	-3.3697	0.00123022	0.0449021	0.0574785	0.389038	3.18156	3.10052	0.00278807	0.175026	0.0454562
chr1_70975334_70976509	-0.504965	0.298442	-3.36965	0.00123041	0.0449021	0.00752715	0.510636	0.928036	3.10051	0.00278821	0.175026	0.0112066
chr8_118941350_118941883	-0.481968	-0.202931	-3.36932	0.00123168	0.0449059	0.0357285	-0.537283	-0.538811	-3.10033	0.00278965	0.175026	0.0358943
chr20_57571778_57573464	-0.727133	-0.601985	-3.36926	0.00123192	0.0449059	0.0342283	0.343448	0.396893	3.10019	0.0027908	0.175026	0.0284012
chr1_22106319_22107302	-0.377331	1.31429	-3.36913	0.00123241	0.0449059	0.668778	-0.409169	0.0167495	-3.10011	0.00279145	0.175026	0.131187
chr2_56075824_56076546	0.429554	2.36525	3.36907	0.00123262	0.0449059	0.304238	0.575753	-0.199244	3.10005	0.00279194	0.175026	0.205739
chr12_133003039_133010492	-0.49735	0.169054	-3.36868	0.00123412	0.0449277	0.151971	-0.299142	3.7983	-3.09976	0.00279441	0.175087	0.0800628
chr17_63224249_63226615	0.480734	3.46154	3.36866	0.00123423	0.0449277	0.345254	-0.327624	2.02048	-3.09963	0.00279545	0.175087	0.129481
chr5_57785247_57789889	0.559164	0.525054	3.36799	0.0012368	0.0449909	0.273831	0.308219	2.67772	3.09905	0.00280028	0.175141	0.113061
chr11_103533399_103534455	-0.686713	-0.731217	-3.36772	0.00123783	0.0450058	0.0808604	0.455822	0.953274	3.09876	0.00280269	0.175141	0.064921
chr10_121040160_121042375	-0.565569	0.270017	-3.36764	0.00123816	0.0450058	0.273765	-0.544942	1.45283	-3.09865	0.00280361	0.175141	0.184427
chr16_90233156_90234430	-0.632146	1.68572	-3.36728	0.00123951	0.0450274	0.0527553	-1.19293	-0.104631	-3.09857	0.00280424	0.175141	0.0559989
chr3_127526555_127528357	0.276699	3.78908	3.36725	0.00123966	0.0450274	0.452863	-0.645915	1.28097	-3.0985	0.00280486	0.175141	0.281366
chr14_92995883_92999557	-0.565334	1.20535	-3.36698	0.00124068	0.0450488	0.0751272	0.407315	3.39506	3.09848	0.002805	0.175141	0.0576947
chr4_47794002_47794447	-0.487081	1.35295	-3.36647	0.00124266	0.0450926	0.164688	0.540478	-0.40528	3.09846	0.00280512	0.175141	0.125924
chr20_39091018_39094473	0.743635	-0.842817	3.36589	0.00124489	0.0451472	0.0919042	0.319893	3.11243	3.09829	0.00280658	0.175155	0.05886
chr3_167370703_167372242	0.28153	2.7606	3.3656	0.00124605	0.0451477	0.132093	0.387175	0.551011	3.09804	0.00280862	0.175205	0.086468
chr17_4457113_4460024	-0.366082	1.01843	-3.36556	0.0012462	0.0451477	0.102198	-0.158515	4.41556	-3.09772	0.00281129	0.175275	0.0499455
chr1_70848104_70848989	-0.741871	1.19207	-3.36544	0.00124664	0.0451477	0.251966	0.435938	-0.182458	3.09734	0.00281447	0.175286	0.14653
chr6_13336465_13339409	-0.541277	-0.547343	-3.36524	0.00124743	0.0451477	0.00367706	0.245757	2.64469	3.09698	0.00281746	0.175286	0.00525593
chr2_100477551_100479634	0.464645	-0.0861375	3.36512	0.00124791	0.0451477	0.265754	0.35143	0.796287	3.09689	0.00281822	0.175286	0.125069
chr17_71321073_71322398	0.824414	0.967226	3.36511	0.00124791	0.0451477	0.162928	0.395735	0.920149	3.09689	0.00281824	0.175286	0.102142
chr9_1875178_1877116	0.339407	3.548	3.36488	0.00124883	0.0451635	0.0835692	-0.799305	1.76843	-3.09686	0.00281845	0.175286	0.0822323
chr11_61495215_61497266	-0.294613	1.2296	-3.36468	0.00124959	0.0451716	0.464119	-0.348018	0.690742	-3.09681	0.00281893	0.175286	0.144009
chr9_16400811_16402756	-0.528942	-0.284748	-3.36439	0.00125072	0.0451946	0.226002	0.393461	1.59581	3.09646	0.00282183	0.17537	0.126108
chr8_12899460_12900290	-0.695761	2.34122	-3.36395	0.00125244	0.0452244	0.132322	0.285328	0.817137	3.09626	0.00282351	0.175399	0.0714039
chr20_50266877_50267718	-0.578195	1.00422	-3.36388	0.00125272	0.0452244	0.123399	0.349591	2.75602	3.096	0.00282566	0.175404	0.0771913
chr16_19528235_19529313	0.228398	4.07793	3.36367	0.00125352	0.0452367	0.0976029	-0.485012	0.254361	-3.09572	0.00282802	0.175404	0.0782109
chr21_36167117_36168689	0.432547	1.23453	3.3633	0.00125498	0.0452684	0.0812241	0.305532	0.965179	3.09564	0.00282864	0.175404	0.0525094
chr1_108502298_108502884	-0.399933	0.363841	-3.36309	0.0012558	0.0452733	0.17496	0.353586	-0.288615	3.0954	0.00283069	0.175404	0.0989539
chr15_75954931_75956908	0.541692	0.142433	3.36294	0.00125638	0.0452733	0.540442	-0.397264	0.953676	-3.09521	0.00283223	0.175404	0.164875
chr1_88417447_88420019	0.211488	5.7456	3.36293	0.00125642	0.0452733	0.0356754	0.329966	1.68056	3.09514	0.00283287	0.175404	0.0289004
chr14_106024769_106027142	-0.458831	0.463071	-3.36273	0.00125722	0.0452853	0.00277658	-0.710716	2.04111	-3.09503	0.00283378	0.175404	0.00523616
chr6_25497418_25498999	-1.28681	-0.763966	-3.36241	0.00125845	0.0453004	0.549003	0.220643	2.15975	3.09497	0.00283425	0.175404	0.0928194
chr4_181732550_181733558	0.621283	-0.610396	3.36237	0.00125863	0.0453004	0.086723	0.472668	-0.0937826	3.09487	0.00283511	0.175404	0.0701798
chr5_76137147_76137624	-0.521512	-0.586616	-3.36191	0.00126043	0.0453372	0.0211205	-0.358165	-0.0500233	-3.09476	0.00283607	0.175404	0.0201191
chr15_22368063_22370378	-0.501736	1.59027	-3.36176	0.00126102	0.0453372	0.153163	0.71447	2.6079	3.09461	0.00283727	0.175404	0.135208
chr11_119572589_119573276	0.360612	2.37203	3.3617	0.00126124	0.0453372	0.385877	-0.604328	-0.708957	-3.09362	0.00284561	0.175632	0.24747
chr12_121951158_121952627	0.321177	0.840464	3.36155	0.00126182	0.0453372	0.0111913	-0.334324	0.818421	-3.09352	0.0028465	0.175632	0.0123578
chr17_32764894_32765501	-0.586656	-0.356569	-3.36141	0.00126237	0.0453372	0.302534	-0.408819	-0.187106	-3.09351	0.00284654	0.175632	0.153517
chr3_70062857_70063449	0.357471	1.30056	3.36132	0.00126272	0.0453372	0.411034	0.446628	-0.785013	3.09349	0.00284669	0.175632	0.188825
chr17_19292093_19293210	0.61314	0.542203	3.36041	0.0012663	0.045434	0.280579	-0.369076	0.208567	-3.09331	0.00284822	0.175636	0.134775
chr5_36403350_36404991	2.71204	-0.31567	3.36014	0.00126737	0.0454545	0.519358	0.424481	2.18556	3.09315	0.0028496	0.175645	0.181343
chr1_90417253_90419182	-0.428265	0.212011	-3.35926	0.00127084	0.0455126	0.524788	-0.375853	1.65825	-3.09227	0.00285705	0.175944	0.15594
chr9_27407621_27408954	-0.473706	0.937297	-3.35904	0.00127171	0.0455126	0.478927	0.37293	0.405364	3.09187	0.00286039	0.176019	0.156766
chr2_97060601_97065279	0.509328	0.545979	3.35899	0.00127194	0.0455126	0.0773195	0.197667	4.53312	3.09177	0.00286124	0.176019	0.0427552
chr16_21801298_21803395	-0.75819	0.210548	-3.35898	0.00127197	0.0455126	0.0659296	0.438053	2.3474	3.09166	0.00286217	0.176019	0.054248
chr20_52731018_52733186	0.392457	1.99437	3.35891	0.00127225	0.0455126	0.128366	0.316263	2.87885	3.09133	0.00286497	0.176092	0.0749016
chr1_236005272_236007462	0.651321	0.732086	3.3588	0.00127265	0.0455126	0.292209	0.303158	2.05132	3.09082	0.00286926	0.176249	0.116047
chr6_148784941_148788280	0.237546	3.75072	3.35877	0.0012728	0.0455126	0.0614662	0.323049	2.23841	3.09055	0.00287153	0.1763	0.0439259
chr2_173380512_173381802	-0.540369	0.552759	-3.35849	0.00127388	0.0455314	0.016121	-0.571589	1.174	-3.09021	0.00287449	0.176326	0.019682
chr1_40384791_40385933	-1.02039	-0.651877	-3.35792	0.00127617	0.0455764	0.00948801	0.322356	1.08118	3.09	0.00287621	0.176326	0.0109019
chr1_172989022_172990738	-0.304904	2.29608	-3.35783	0.00127653	0.0455764	0.530627	0.32407	2.05438	3.08975	0.00287837	0.176326	0.131474
chr9_117336086_117339998	0.382105	0.427546	3.3577	0.00127704	0.0455764	0.213363	0.270439	3.27277	3.08961	0.00287952	0.176326	0.0927685
chr18_21439119_21441037	-0.698721	1.44138	-3.3576	0.00127741	0.0455764	0.0319163	-0.415598	1.13255	-3.08952	0.00288029	0.176326	0.0297363
chr11_110119998_110121303	-0.676647	-0.901545	-3.35738	0.0012783	0.0455902	0.397627	0.381686	0.521606	3.08929	0.00288228	0.176326	0.158974
chrY_15450316_15452167	-0.461642	0.61128	-3.35685	0.00128041	0.0456398	0.692732	0.309986	1.82167	3.08918	0.00288326	0.176326	0.100138
chr16_1770983_1774312	0.227944	4.61355	3.35642	0.00128214	0.0456786	0.130476	0.196834	4.22569	3.08908	0.00288405	0.176326	0.0609576
chr1_15493470_15496211	-0.25152	2.43407	-3.35592	0.00128411	0.0457206	0.416311	0.254934	3.36272	3.08895	0.0028852	0.176326	0.110146
chrX_131618533_131619124	-0.222317	3.50737	-3.35533	0.00128646	0.0457835	0.496343	0.386614	-0.17198	3.08883	0.00288624	0.176326	0.163875
chr13_21402463_21403300	-0.389946	3.37964	-3.35438	0.00129026	0.0458857	0.00731562	0.31147	0.217188	3.08868	0.00288748	0.176326	0.00908902
chr6_146660173_146663697	0.813246	-0.635022	3.35429	0.00129064	0.0458857	0.0780279	0.348626	2.45079	3.08854	0.00288865	0.176326	0.0550857
chr9_130810818_130813846	-0.521879	0.636077	-3.35412	0.00129132	0.0458924	0.162234	-0.253182	1.94093	-3.08846	0.00288936	0.176326	0.0767817
chr5_79684085_79686374	0.35907	0.85413	3.35348	0.00129389	0.0459436	0.188719	0.257424	1.7385	3.08844	0.0028895	0.176326	0.0845077
chr15_48799582_48800078	-0.272838	4.90763	-3.35332	0.00129452	0.0459436	0.573361	0.461965	-0.383168	3.08822	0.00289138	0.176353	0.143697
chr12_66590137_66591996	0.339546	2.46729	3.35317	0.00129515	0.0459436	0.0229329	0.43755	1.40068	3.08786	0.00289446	0.176438	0.0236367
chr2_113636775_113639872	0.539285	-0.0757249	3.35286	0.00129637	0.0459436	0.064803	0.28608	3.80954	3.08766	0.00289622	0.176451	0.0432236
chr11_17281196_17282154	0.402207	6.09651	3.35284	0.00129647	0.0459436	0.4749	-0.532378	-0.320798	-3.08719	0.00290024	0.176505	0.238556
chr12_132969742_132971332	-0.691473	-0.15613	-3.35284	0.00129648	0.0459436	0.00771956	-0.630428	1.65016	-3.08706	0.00290139	0.176505	0.0114332
chr11_125374876_125376631	-0.661518	-0.00936255	-3.35265	0.00129724	0.0459513	0.499642	0.308114	1.26443	3.08692	0.00290256	0.176505	0.1276
chr3_11125754_11127923	0.288125	2.8417	3.35223	0.00129891	0.0459686	0.449331	0.347293	2.22427	3.08681	0.00290349	0.176505	0.146312
chr3_168144662_168147218	0.563071	-0.430013	3.35219	0.00129908	0.0459686	0.0436464	0.359244	2.69664	3.08681	0.00290351	0.176505	0.0355314
chr22_43546457_43557707	-0.829861	-0.47288	-3.35205	0.00129966	0.0459686	0.421989	0.196554	5.88862	3.0864	0.00290703	0.17663	0.0970863
chr15_52273043_52275194	0.761412	-0.587166	3.352	0.00129985	0.0459686	0.127208	0.304586	3.96205	3.08623	0.00290846	0.176645	0.0731936
chr16_71952233_71954671	-0.300416	1.08568	-3.35175	0.00130088	0.0459821	0.210137	0.311146	3.01237	3.08561	0.00291382	0.176743	0.101911
chr17_73336425_73351167	0.362952	1.17243	3.35161	0.00130144	0.0459834	3.09736e-05	0.177612	4.77902	3.08557	0.00291411	0.176743	0.00247158
chr3_152222946_152224884	-0.248061	3.82338	-3.35139	0.00130231	0.0459972	0.0413154	0.593368	1.08484	3.08517	0.00291755	0.176743	0.0830887
chr2_224651699_224652973	0.274633	2.32809	3.35124	0.0013029	0.0459999	0.246238	0.472307	0.57574	3.08513	0.00291793	0.176743	0.156077
chr16_58528221_58530613	0.445103	0.0023485	3.35011	0.00130749	0.046125	0.0619237	-0.298975	1.79378	-3.08496	0.00291939	0.176743	0.042754
chr9_94023020_94024895	0.238775	2.71589	3.34968	0.00130925	0.0461648	0.194563	0.443683	1.55809	3.08476	0.00292112	0.176743	0.127018
chr22_18234261_18237820	-0.477663	0.0656737	-3.34905	0.0013118	0.0462273	0.365604	-0.357401	2.55443	-3.08476	0.00292114	0.176743	0.146568
chr9_5442190_5444615	0.338895	6.25368	3.34871	0.0013132	0.0462402	0.261465	0.305188	1.8303	3.0847	0.00292168	0.176743	0.112407
chr11_128212561_128213403	-0.399194	0.948692	-3.34867	0.00131337	0.0462402	0.00489848	-0.533416	-0.02356	-3.08468	0.00292182	0.176743	0.00866935
chr10_95015231_95015779	0.349681	0.439324	3.34855	0.00131386	0.0462402	0.407035	0.465726	-0.736594	3.08453	0.00292313	0.176743	0.199281
chr4_145636115_145636724	-0.608611	0.968061	-3.348	0.00131607	0.0462919	0.140299	0.568244	-0.198314	3.0845	0.00292338	0.176743	0.114598
chr5_137468809_137469773	0.31208	1.57075	3.3468	0.00132099	0.0464175	0.0617814	0.384724	1.18746	3.08425	0.00292552	0.17678	0.0485034
chr14_88645433_88646617	0.556645	0.248513	3.34668	0.00132148	0.0464175	0.334369	0.434931	1.12672	3.08393	0.00292828	0.176856	0.172642
chr12_89887205_89889330	-0.479634	2.09518	-3.34613	0.00132376	0.0464707	0.549762	-0.420286	2.354	-3.08362	0.00293094	0.176858	0.179743
chr11_103919649_103920501	0.512985	1.8947	3.34584	0.00132493	0.0464935	0.68017	0.457175	-0.0797439	3.08347	0.00293228	0.176858	0.168141
chr8_62794405_62796062	0.521821	0.140194	3.34562	0.00132583	0.046507	0.0294698	0.344951	1.07827	3.08336	0.00293323	0.176858	0.0257139
chr20_19808152_19809597	0.529482	0.599853	3.34509	0.00132803	0.0465446	0.166933	-0.244287	1.72551	-3.08322	0.00293447	0.176858	0.0772827
chr22_31128610_31129687	0.306355	0.921708	3.345	0.00132839	0.0465446	0.206898	-0.334864	1.31275	-3.08319	0.00293473	0.176858	0.107046
chr4_41655022_41655841	-1.84972	-0.027123	-3.34488	0.0013289	0.0465446	0.501333	-0.641329	-0.659777	-3.08294	0.00293689	0.176904	0.293476
chr5_153559192_153560516	0.229197	1.21508	3.34421	0.00133164	0.0466198	0.583333	0.196187	1.18839	3.08272	0.00293878	0.176941	0.0868559
chr2_28691493_28694895	0.616942	0.346543	3.34321	0.00133578	0.0467321	0.0461637	-0.262763	2.3307	-3.08255	0.00294026	0.176952	0.0322785
chr3_13419079_13423436	-0.572191	2.21109	-3.34304	0.00133651	0.0467409	0.25947	0.499776	1.45001	3.08228	0.00294259	0.177004	0.169136
chr10_77430899_77433318	-0.624281	0.798836	-3.34271	0.00133785	0.0467662	0.0326501	-0.354801	1.81967	-3.0821	0.00294416	0.177017	0.028247
chr8_60489298_60490018	-0.641702	-0.846376	-3.34233	0.00133945	0.0467988	0.0580532	0.468865	1.28013	3.08185	0.00294636	0.177054	0.0508998
chr3_140763471_140764632	-0.387084	1.18373	-3.34209	0.00134043	0.0468102	0.531642	-0.464037	-1.02299	-3.08113	0.00295256	0.177054	0.205812
chr5_106709426_106710244	-0.59325	0.677935	-3.34183	0.0013415	0.0468149	0.10061	0.437595	0.756105	3.08106	0.00295319	0.177054	0.0766728
chr1_117185034_117186440	-0.511942	0.776708	-3.34183	0.00134153	0.0468149	0.557768	-0.505438	-0.0275131	-3.08091	0.00295455	0.177054	0.227504
chr6_4647409_4648578	-0.592593	-0.436141	-3.34153	0.00134277	0.0468387	0.664422	0.297344	1.63187	3.08084	0.00295511	0.177054	0.102903
chr20_3061118_3066029	-0.45676	0.29388	-3.34126	0.00134389	0.0468572	0.0190292	-0.239311	3.96335	-3.08065	0.00295675	0.177054	0.0156922
chr16_87827265_87828132	-0.379107	0.426394	-3.34075	0.00134601	0.046902	0.1967	0.468417	0.00983758	3.08052	0.00295793	0.177054	0.133483
chr3_194453424_194453953	-0.244553	2.57379	-3.34037	0.00134759	0.046902	0.630945	-0.403631	-0.381178	-3.08043	0.00295871	0.177054	0.160088
chr2_13070948_13071778	-0.448173	3.39253	-3.34034	0.00134775	0.046902	0.0526934	0.374497	-0.0782507	3.08041	0.00295884	0.177054	0.0423108
chr2_8783643_8785766	-0.441458	0.728614	-3.34028	0.00134797	0.046902	0.0873835	-0.402323	2.20304	-3.08031	0.00295978	0.177054	0.0655496
chr2_210850122_210852352	-0.319001	2.18648	-3.34028	0.00134799	0.046902	0.107535	0.247494	2.78801	3.08024	0.00296031	0.177054	0.0589495
chr5_31391789_31392486	0.369625	0.264274	3.34005	0.00134893	0.0469139	0.0626245	0.575619	-0.452142	3.08019	0.00296077	0.177054	0.0589748
chr10_135333422_135334535	0.31775	2.30976	3.33982	0.00134989	0.0469274	0.209227	-0.283186	2.43233	-3.07976	0.00296452	0.177054	0.0960224
chr12_665779_674208	0.45022	1.43545	3.33937	0.0013518	0.0469371	0.0243324	-0.203455	5.6427	-3.0796	0.00296593	0.177054	0.0180577
chr8_126290546_126290875	0.652177	0.315138	3.33936	0.00135184	0.0469371	0.00507512	-0.562283	-0.393792	-3.07956	0.00296631	0.177054	0.00882824
chr9_86945832_86946612	0.220902	2.94516	3.33923	0.00135236	0.0469371	0.132741	0.546358	-0.0398547	3.07955	0.00296641	0.177054	0.107755
chr12_124815515_124817836	-0.813037	2.59812	-3.33921	0.00135245	0.0469371	0.526561	-0.414863	0.701011	-3.07944	0.00296734	0.177054	0.179794
chr2_11808473_11809167	-0.619394	-0.169423	-3.33866	0.00135476	0.0469955	0.15785	-0.438165	-0.282405	-3.07938	0.00296788	0.177054	0.108791
chr15_68373232_68375450	0.284957	5.43477	3.33842	0.00135577	0.0469985	0.336667	0.264421	1.68371	3.07927	0.00296882	0.177054	0.111636
chr17_62070835_62071639	-0.515161	0.744784	-3.33817	0.00135682	0.0469985	0.453217	-0.529378	-0.291099	-3.07881	0.00297284	0.177138	0.236833
chr7_111798701_111801180	0.810413	1.29148	3.33811	0.00135709	0.0469985	0.416502	0.190168	2.51408	3.07881	0.00297288	0.177138	0.0977443
chr3_60061519_60062910	-0.838006	0.336498	-3.33798	0.0013576	0.0469985	0.0751519	-0.468998	1.57706	-3.07859	0.00297476	0.177179	0.0629281
chr10_33683762_33684657	-0.456843	1.62454	-3.33798	0.00135762	0.0469985	0.096869	0.623591	0.855994	3.07831	0.00297722	0.177236	0.0877178
chr19_3164967_3167389	0.270821	1.55265	3.3376	0.00135921	0.0470303	0.253187	-0.248927	3.6399	-3.07803	0.00297971	0.17724	0.097499
chr17_15295702_15296198	-1.17676	1.07792	-3.33717	0.00136105	0.0470477	0.3387	-0.716465	-0.284857	-3.07803	0.00297972	0.17724	0.258968
chr22_40472529_40473870	0.331226	0.901591	3.33714	0.00136114	0.0470477	0.398621	0.35189	1.66392	3.07735	0.00298566	0.177403	0.148928
chr2_196505851_196507691	0.321103	4.22732	3.33712	0.00136125	0.0470477	0.441384	0.336749	1.52948	3.07714	0.00298751	0.177403	0.143986
chr21_48046317_48048099	0.482049	0.352124	3.3369	0.00136215	0.047051	0.150868	0.65866	2.35662	3.07699	0.0029889	0.177403	0.130412
chr5_179084414_179086507	-0.560133	-0.189771	-3.33685	0.00136237	0.047051	0.141799	-0.539553	3.09261	-3.07697	0.00298903	0.177403	0.113157
chr17_61906701_61913551	-0.284595	3.64502	-3.33647	0.00136397	0.0470851	0.411953	0.180933	3.69283	3.0769	0.00298965	0.177403	0.0971344
chr18_2874497_2876136	-0.759262	-0.724742	-3.33575	0.00136702	0.0471396	0.0711038	-0.35709	1.9323	-3.07672	0.0029912	0.177414	0.0524715
chr17_16818870_16820060	-0.353834	4.72744	-3.33572	0.00136716	0.0471396	0.0633261	-0.323012	0.937153	-3.07618	0.00299603	0.177584	0.0455705
chr6_42360920_42363951	-0.434188	1.13276	-3.33559	0.00136769	0.0471396	0.356696	0.229038	2.50285	3.07602	0.00299743	0.177595	0.104183
chr7_74595075_74597122	-0.464272	1.01867	-3.33549	0.00136811	0.0471396	0.35742	-3.26253	0.657183	-3.07556	0.0030015	0.177628	0.35626
chr6_119994463_119995638	0.406675	0.964945	3.33527	0.00136905	0.0471518	0.625539	0.454269	0.189521	3.07551	0.00300195	0.177628	0.191204
chr15_40909579_40910948	0.809366	1.20674	3.33505	0.00137	0.0471627	0.217274	0.387298	0.808501	3.07547	0.00300231	0.177628	0.124575
chr19_3999758_4000546	0.155075	4.7763	3.33483	0.00137093	0.047169	0.335108	0.415962	0.271751	3.07532	0.0030036	0.177628	0.167356
chr16_70516262_70517044	-0.490263	-0.843213	-3.33474	0.00137129	0.047169	0.231472	-0.535586	-0.205312	-3.07516	0.00300504	0.177628	0.165004
chr19_19530847_19532873	-0.690583	0.249784	-3.3346	0.0013719	0.0471711	0.0706115	-0.293114	1.99161	-3.07505	0.00300602	0.177628	0.0472936
chr17_40818789_40820604	-0.62031	-0.757198	-3.33429	0.00137322	0.0471974	0.345453	-0.381166	1.80015	-3.07416	0.00301391	0.177939	0.155841
chr3_152197790_152198646	-0.361441	0.746602	-3.33387	0.001375	0.0472397	0.594204	0.400003	0.569468	3.07352	0.00301955	0.17815	0.166323
chr6_73809708_73810336	-0.463563	-0.127563	-3.3335	0.00137658	0.0472687	0.347965	-0.588915	-0.85647	-3.07291	0.00302501	0.178249	0.232546
chr17_77750360_77754054	0.341483	1.23127	3.33307	0.0013784	0.047316	0.549537	-0.335602	3.94859	-3.07291	0.00302506	0.178249	0.139269
chr10_126645395_126646939	-0.477025	0.165315	-3.33271	0.00137995	0.0473299	0.65999	0.270151	1.443	3.07286	0.00302542	0.178249	0.0956239
chr8_11337616_11341019	-0.687588	1.15165	-3.33259	0.00138046	0.0473299	0.0501983	-0.360498	2.28385	-3.0725	0.00302868	0.178351	0.040224
chr5_52082680_52084712	-0.512294	-0.0512197	-3.33237	0.00138141	0.0473299	0.530033	0.231935	3.63621	3.07215	0.00303179	0.178392	0.102128
chr16_79503588_79504515	0.390026	-0.182389	3.33235	0.0013815	0.0473299	2.29405e-09	-0.527024	0.111443	-3.07188	0.00303418	0.178392	0.000249564
chr1_221876572_221878925	0.3467	4.19827	3.33235	0.0013815	0.0473299	0.078342	0.207958	2.23183	3.07168	0.00303599	0.178392	0.0448528
chr17_66217601_66219764	-0.44855	0.786877	-3.33193	0.0013833	0.0473646	0.109508	0.444617	1.38303	3.07144	0.00303812	0.178392	0.083323
chr10_105579276_105580793	-0.245259	2.81975	-3.33169	0.00138431	0.0473729	0.0661885	-0.327683	0.97046	-3.07128	0.00303959	0.178392	0.0477203
chr11_59993649_59994199	-0.6273	0.785522	-3.33157	0.00138483	0.0473729	0.588103	0.64197	-1.29863	3.07108	0.00304135	0.178392	0.302943
chr15_31115016_31116441	0.394469	2.90216	3.33125	0.00138619	0.0473839	0.306625	1.29763	2.02155	3.07073	0.00304454	0.178392	0.290195
chr8_6747335_6748306	-0.567175	0.128535	-3.33121	0.00138636	0.0473839	0.0251603	0.608105	1.1853	3.07034	0.00304797	0.178392	0.0284774
chrX_110809561_110811815	0.290146	0.854703	3.33105	0.00138707	0.0473845	0.177653	0.371854	1.36581	3.07033	0.0030481	0.178392	0.106695
chr4_3307042_3308746	-0.446561	-0.17912	-3.33097	0.0013874	0.0473845	0.00228781	-0.529442	1.50948	-3.0703	0.00304837	0.178392	0.00573763
chr2_39852144_39854140	0.446851	-0.220764	3.33078	0.00138823	0.0473963	0.0230078	0.215744	2.59526	3.07024	0.00304892	0.178392	0.0177308
chr5_72304043_72305762	0.30498	1.99117	3.3305	0.00138944	0.0474171	0.312562	0.404977	0.204252	3.07004	0.00305066	0.178392	0.159254
chr15_67057476_67059643	-0.266584	3.04849	-3.33017	0.00139084	0.0474384	0.12403	-0.347737	1.80051	-3.06982	0.00305267	0.178392	0.079395
chr17_55122286_55125359	-0.270448	4.53972	-3.33008	0.00139125	0.0474384	0.240053	0.467658	4.57252	3.06957	0.00305494	0.178392	0.15458
chr9_136113341_136115398	0.306147	1.4759	3.32958	0.00139338	0.0474731	0.0145544	-0.418256	3.37594	-3.06956	0.00305496	0.178392	0.0168982
chr12_59865431_59866959	-1.05161	-0.240385	-3.3295	0.00139372	0.0474731	0.195361	0.415457	2.39487	3.0695	0.00305558	0.178392	0.123309
chr12_133134139_133139369	0.401366	1.69651	3.32944	0.00139397	0.0474731	0.0958529	-0.275207	3.81576	-3.0695	0.00305559	0.178392	0.0578944
chr5_168216578_168218500	-0.521218	3.25386	-3.32864	0.00139743	0.0475475	0.0346056	1.1012	1.77539	3.06945	0.00305601	0.178392	0.0381241
chr17_36579688_36582939	0.3616	2.77172	3.3286	0.00139763	0.0475475	3.12038e-05	-0.314054	2.58906	-3.06941	0.00305632	0.178392	0.00298934
chr9_103156784_103158097	-0.306385	3.88382	-3.32797	0.00140034	0.0475903	0.433946	0.282322	1.98086	3.06931	0.00305724	0.178392	0.123705
chr1_59135116_59136838	0.429556	0.580321	3.32789	0.00140068	0.0475903	0.635856	0.25729	1.81875	3.06928	0.00305749	0.178392	0.0964803
chr5_66498152_66500931	-0.255278	2.26703	-3.32778	0.00140115	0.0475903	0.103461	0.310632	2.36583	3.06917	0.00305856	0.178392	0.0652003
chr6_15489067_15492795	0.566964	-0.366348	3.32753	0.00140225	0.0475903	0.0355693	0.200765	3.11202	3.06913	0.00305886	0.178392	0.0245239
chr3_27669403_27669949	0.69842	-0.231342	3.32746	0.00140255	0.0475903	0.203759	0.549182	-0.853781	3.06899	0.00306012	0.178392	0.152978
chr10_6812036_6812538	-0.224161	3.281	-3.32735	0.00140302	0.0475903	0.338871	-0.549354	-0.172519	-3.06841	0.00306534	0.178529	0.217673
chr20_38907076_38909671	0.445017	1.42708	3.32719	0.00140372	0.0475903	0.129328	0.231707	3.28539	3.06838	0.00306562	0.178529	0.0658833
chr1_145630190_145631246	0.252303	5.09123	3.32713	0.00140399	0.0475903	0.340121	0.357501	-0.00784636	3.06823	0.00306699	0.178536	0.146999
chr19_38699517_38702305	0.325114	0.468438	3.32711	0.00140407	0.0475903	0.402075	-0.278095	1.71944	-3.06792	0.0030698	0.178592	0.122099
chr7_2992245_2995140	0.453947	2.6058	3.32698	0.00140462	0.0475903	0.101976	-0.321079	1.4548	-3.06759	0.0030728	0.178592	0.0658155
chr2_109891070_109892441	0.239445	2.8506	3.32694	0.0014048	0.0475903	0.0112923	0.384384	1.58044	3.06755	0.00307317	0.178592	0.0137093
chr1_109849623_109851014	0.426949	1.04794	3.32589	0.00140935	0.0477133	0.713944	0.242953	1.10225	3.06735	0.00307497	0.178592	0.0772674
chr4_15690951_15693970	0.297317	2.9236	3.32564	0.00141046	0.0477334	0.26394	0.317555	3.0972	3.06725	0.00307581	0.178592	0.119579
chr3_155854956_155855904	0.423167	2.03743	3.32526	0.00141212	0.0477685	0.0532417	-0.367635	-0.0335742	-3.06716	0.00307661	0.178592	0.042734
chr17_10173272_10175245	0.420876	1.19642	3.32483	0.001414	0.0477802	0.112574	0.376147	1.77722	3.06707	0.00307746	0.178592	0.077657
chr1_9828070_9829054	0.530146	1.57402	3.32482	0.00141403	0.0477802	0.32202	-0.491876	0.402079	-3.06677	0.00308021	0.178664	0.193257
chr21_39084037_39085164	0.408487	2.59899	3.32479	0.00141416	0.0477802	0.0561305	0.259626	1.04917	3.06663	0.00308147	0.178664	0.0379628
chr19_31751562_31752947	-0.828795	-0.356226	-3.32453	0.00141529	0.0477877	0.335503	0.284818	1.62847	3.06603	0.00308693	0.178825	0.12055
chr1_31286781_31290671	-0.730116	1.29865	-3.32446	0.00141562	0.0477877	0.0404581	-0.306807	2.43034	-3.06594	0.00308775	0.178825	0.0316448
chr15_70090698_70091973	0.422844	2.62852	3.32414	0.00141703	0.0478148	0.611081	-0.401195	1.54934	-3.06568	0.00309008	0.178872	0.166624
chr3_42530343_42535514	-0.389986	0.970244	-3.32328	0.00142077	0.0479015	0.127961	0.552189	4.21944	3.06544	0.00309225	0.178922	0.105966
chr20_1667167_1668251	0.422035	1.33148	3.32312	0.00142149	0.0479015	0.646899	-0.408359	-0.306742	-3.06438	0.00310191	0.179206	0.164263
chr10_118895854_118898693	-0.661819	0.140265	-3.32306	0.00142173	0.0479015	0.0688027	-0.295407	2.38181	-3.06428	0.0031028	0.179206	0.0470563
chr10_31309950_31311408	1.03519	-0.374371	3.32299	0.00142204	0.0479015	0.251115	0.349448	0.443307	3.06425	0.00310315	0.179206	0.126496
chr15_90094219_90095527	-0.920265	-0.908451	-3.3226	0.00142376	0.0479355	0.141567	0.35083	2.1562	3.06414	0.00310412	0.179206	0.0883055
chr6_111730837_111735074	0.334254	1.8766	3.32251	0.00142417	0.0479355	0.247929	0.275854	3.50423	3.06359	0.00310913	0.179309	0.105366
chr2_39318383_39319552	-0.978876	-0.138691	-3.32236	0.00142484	0.0479385	0.31522	0.341283	1.13064	3.06351	0.0031099	0.179309	0.137945
chr1_31277516_31283519	-0.484492	0.455063	-3.32212	0.00142589	0.0479525	0.118801	-0.210904	2.99631	-3.06348	0.00311015	0.179309	0.0607145
chr19_17712312_17718508	0.496422	0.537215	3.32182	0.00142721	0.0479629	0.205115	-0.2486	5.56347	-3.06334	0.00311138	0.179312	0.0901436
chr12_66604318_66607650	-0.516134	-0.190638	-3.32179	0.00142732	0.0479629	0.34095	0.297276	2.61939	3.06263	0.00311794	0.179451	0.126003
chr17_74044015_74046591	0.218357	3.44976	3.32165	0.00142795	0.0479629	0.0463968	0.36893	1.60928	3.06251	0.00311906	0.179451	0.0385341
chr1_gl000192_random_539473_545896	0.355019	2.62569	3.32153	0.00142848	0.0479629	0.103708	-0.347345	4.44879	-3.06242	0.00311983	0.179451	0.0700243
chr1_101049913_101051155	0.36527	-0.581083	3.32105	0.00143062	0.0479923	0.0090546	0.43615	0.222106	3.06221	0.00312177	0.179451	0.0125973
chr9_123446399_123447757	0.648262	2.86642	3.321	0.00143081	0.0479923	0.142766	0.294634	1.20184	3.06215	0.00312235	0.179451	0.0799296
chr15_98452076_98452973	0.3447	0.611941	3.32094	0.00143107	0.0479923	0.557023	0.304257	0.59647	3.06202	0.00312352	0.179451	0.127155
chr3_81959227_81960579	-0.690641	3.89586	-3.32083	0.00143158	0.0479923	0.214521	0.320308	0.733471	3.06197	0.00312394	0.179451	0.108799
chr2_121307819_121311291	-0.391243	-0.0414015	-3.32049	0.00143308	0.0480179	0.0925655	0.359189	2.60003	3.06158	0.00312753	0.179501	0.0654832
chr8_29964579_29965865	-0.371094	2.16591	-3.32042	0.0014334	0.0480179	0.671089	0.330709	0.305198	3.06158	0.00312758	0.179501	0.101525
chr3_152052659_152053643	-0.176904	4.07874	-3.32016	0.00143452	0.0480274	0.116961	0.345928	-0.0983034	3.06139	0.00312928	0.17952	0.0764809
chrX_12947341_12948447	0.152608	4.10392	3.32	0.00143524	0.0480274	0.30655	-0.457016	0.294948	-3.06092	0.00313364	0.179656	0.177663
chr7_106542140_106542769	-0.661734	0.874244	-3.31994	0.00143553	0.0480274	0.159584	-0.317885	-0.0954949	-3.06051	0.00313737	0.179725	0.0903394
chr1_40558591_40563720	0.62239	-0.178921	3.31974	0.00143638	0.0480283	0.00137899	-0.165566	4.48996	-3.0605	0.00313754	0.179725	0.00271265
chr14_55045841_55047353	0.281637	1.79545	3.3196	0.00143704	0.0480283	0.260003	0.329882	1.80872	3.06013	0.00314093	0.179831	0.0600962
chr22_45691926_45693571	-0.261918	2.48343	-3.31945	0.00143766	0.0480283	0.65041	-0.274785	2.09483	-3.05953	0.00314648	0.179969	0.101915
chr1_223348149_223352521	0.343754	3.69582	3.31941	0.00143788	0.0480283	0.476887	0.206327	4.48249	3.0595	0.00314671	0.179969	0.102629
chr1_117305807_117307521	-0.540579	0.373166	-3.3191	0.00143925	0.0480527	0.210571	-0.501921	0.389467	-3.05922	0.00314935	0.179978	0.149429
chr7_74161600_74162382	-0.327733	1.68615	-3.31875	0.00144081	0.0480785	0.0979901	0.633988	1.24998	3.0591	0.00315046	0.179978	0.0898808
chr11_64502266_64504659	-0.680652	-0.0388495	-3.31855	0.00144168	0.0480831	0.556873	0.643223	0.763827	3.05908	0.00315063	0.179978	0.264293
chr1_153956085_153960399	0.32796	1.33934	3.31783	0.0014449	0.0481549	0.00810358	0.13547	5.29073	3.05697	0.00317024	0.18078	0.00713817
chr7_138815068_138819420	0.29546	3.01625	3.317	0.00144859	0.0482302	0.127629	-0.24317	4.3986	-3.05673	0.00317244	0.18078	0.0677143
chr6_13294377_13295904	0.251052	3.01855	3.31697	0.00144873	0.0482302	0.117918	0.384753	1.45655	3.05666	0.00317309	0.18078	0.0822856
chr1_11012130_11012685	0.34511	2.55687	3.31603	0.00145294	0.048319	0.489611	-0.467758	-0.973399	-3.05649	0.00317468	0.18078	0.142597
chr1_24208828_24210411	0.388403	0.203338	3.31589	0.00145357	0.048319	0.228202	0.362347	1.35878	3.05627	0.00317672	0.18078	0.124657
chrX_69317179_69317638	0.250513	2.52929	3.31589	0.00145357	0.048319	0.650731	0.403293	-0.488136	3.05613	0.00317803	0.18078	0.163091
chr3_58105487_58107029	-0.724554	0.629017	-3.31571	0.00145436	0.0483218	0.0312056	-0.365289	1.86845	-3.0559	0.00318013	0.18078	0.0282602
chr8_72459585_72460676	-0.668012	0.19049	-3.31512	0.00145701	0.0483777	0.000285345	-0.64958	0.845721	-3.05589	0.00318027	0.18078	0.00164558
chr1_143925624_143926207	0.321141	2.38163	3.31505	0.00145734	0.0483777	0.226393	-0.932291	-0.793108	-3.05572	0.00318185	0.18078	0.208157
chr5_150166448_150168148	0.470221	0.435024	3.31479	0.00145851	0.0483961	0.148374	0.301299	1.51023	3.05571	0.00318193	0.18078	0.0837637
chr3_116754153_116756395	-0.699384	-1.25478	-3.31473	0.00145879	0.0483961	0.0114861	0.231946	4.13155	3.05555	0.00318342	0.180789	0.0109058
chr15_26178301_26179672	-0.722869	-0.0205672	-3.31463	0.00145924	0.0483961	0.0978699	0.335001	2.34612	3.05536	0.00318522	0.180816	0.0661557
chr4_104076849_104078323	-0.651977	-0.372863	-3.31427	0.00146084	0.0484147	0.291801	0.333601	0.808761	3.05488	0.00318971	0.180955	0.132675
chr15_32967522_32968316	0.229082	4.14945	3.31398	0.00146214	0.0484147	0.0257563	-0.569472	1.01974	-3.05428	0.00319538	0.180965	0.0288923
chr4_13986436_13987839	0.333897	1.6097	3.31397	0.00146222	0.0484147	0.0690227	0.332609	1.46076	3.05418	0.00319629	0.180965	0.0504585
chr3_16916782_16918979	-0.462046	2.53038	-3.3139	0.00146252	0.0484147	0.182291	0.275759	2.11582	3.05417	0.00319635	0.180965	0.0906403
chr7_75649124_75653396	0.258949	3.06873	3.31375	0.00146322	0.0484147	0.0624202	0.18036	3.41561	3.0541	0.00319703	0.180965	0.03767
chr8_66723307_66723761	0.469554	1.40068	3.31372	0.00146331	0.0484147	0.449393	0.429203	-0.14557	3.05393	0.00319865	0.180965	0.194536
chr6_1917209_1918408	0.308469	4.46098	3.31331	0.00146516	0.0484581	0.076595	-0.904716	0.289214	-3.05388	0.00319909	0.180965	0.078544
chr11_124134217_124135760	-0.268447	1.96511	-3.31311	0.00146608	0.0484585	0.142827	0.472307	1.95324	3.05386	0.00319925	0.180965	0.107614
chr2_40902659_40904544	0.487869	0.751538	3.31305	0.00146636	0.0484585	0.606627	0.286863	2.27578	3.05315	0.00320594	0.181178	0.0710802
chr1_40235358_40237773	-0.836922	2.31362	-3.31272	0.00146787	0.0484798	0.0227273	-0.437631	2.09518	-3.0531	0.00320646	0.181178	0.0241222
chr2_163067142_163067778	0.42958	3.14623	3.31249	0.0014689	0.0484798	0.206289	0.43647	-0.391265	3.05277	0.00320948	0.181223	0.134745
chr3_119028920_119030922	-0.366166	1.32535	-3.31238	0.00146939	0.0484798	0.147454	0.259627	1.34684	3.0527	0.00321017	0.181223	0.0771107
chr1_242020146_242020829	-0.483409	1.21241	-3.31216	0.00147037	0.0484798	0.280654	0.464566	-0.152661	3.05258	0.00321134	0.181223	0.172651
chr3_143693929_143697416	-0.639398	0.744683	-3.31205	0.00147091	0.0484798	0.142487	0.308372	3.06253	3.05218	0.0032151	0.181297	0.0830034
chr9_110054712_110055970	-0.376546	2.22756	-3.31198	0.00147119	0.0484798	0.0378383	0.548043	0.729287	3.05211	0.00321576	0.181297	0.038922
chr14_76043440_76047241	-0.422101	-0.284583	-3.31182	0.00147193	0.0484798	0.0162167	0.19877	5.476	3.05187	0.003218	0.181297	0.0134101
chr1_63334893_63336084	0.522108	0.113813	3.31181	0.00147196	0.0484798	0.387213	0.60114	-0.426565	3.05184	0.00321833	0.181297	0.255422
chr1_7890721_7892311	-0.493342	0.803097	-3.31177	0.00147214	0.0484798	0.628292	0.368901	0.714615	3.0517	0.00321962	0.181297	0.150242
chr1_669048_670009	2.00531	-0.616408	3.31142	0.00147376	0.0484943	0.50766	-0.68136	-0.637511	-3.05148	0.00322171	0.181328	0.319342
chr12_122527586_122529849	0.269131	2.83212	3.3114	0.00147383	0.0484943	0.00860123	0.29073	1.18337	3.05067	0.00322935	0.181615	0.0101206
chr11_65698395_65700405	-0.469436	-0.155965	-3.31045	0.00147818	0.0485618	3.83457e-06	-0.249439	1.00174	-3.05025	0.00323334	0.181732	0.00319456
chr8_104011987_104013377	-0.813726	-0.612021	-3.31042	0.00147828	0.0485618	0.648876	0.414222	0.502375	3.05002	0.00323556	0.181732	0.14426
chr20_5065442_5067149	0.258336	1.18473	3.3104	0.00147838	0.0485618	0.364075	0.256709	2.3964	3.04999	0.00323581	0.181732	0.117321
chr9_95299531_95300670	-0.619057	-0.203456	-3.31035	0.0014786	0.0485618	0.576795	0.26945	1.23948	3.04984	0.00323726	0.181739	0.0605511
chr4_125552636_125553730	-0.583769	0.342662	-3.31001	0.00148016	0.0485757	0.531821	0.328585	1.27863	3.04942	0.00324122	0.181745	0.143888
chr3_136668135_136670726	0.480362	-0.453414	3.31	0.00148023	0.0485757	0.56123	0.333955	1.72117	3.0494	0.00324141	0.181745	0.143439
chrX_5306013_5306606	-0.458805	1.85841	-3.30941	0.00148289	0.0486294	0.67257	0.533457	-0.306259	3.04939	0.00324148	0.181745	0.237413
chr11_8385167_8386772	0.586095	-0.503948	3.30926	0.0014836	0.0486305	0.153993	0.401845	1.81254	3.04871	0.00324794	0.18191	0.10388
chr5_82790153_82790734	-0.458711	0.162083	-3.30901	0.00148475	0.0486495	0.372616	-0.488939	-0.878731	-3.04842	0.00325069	0.18191	0.210865
chr18_76845961_76846600	0.336661	0.901095	3.30885	0.00148549	0.0486495	0.28317	-0.487255	-0.0426753	-3.04824	0.00325247	0.18191	0.180961
chr2_62215428_62216129	0.574239	-0.533907	3.30841	0.00148747	0.0486804	0.364622	0.715965	-0.400507	3.04821	0.00325271	0.18191	0.276985
chr1_98838338_98839595	0.417409	0.0648241	3.30839	0.00148759	0.0486804	0.263444	0.393615	0.944032	3.04806	0.00325416	0.18191	0.146091
chr14_74408765_74411845	-0.68836	-0.611629	-3.30797	0.00148949	0.0487148	0.00296551	0.197024	3.87231	3.04796	0.00325514	0.18191	0.00437101
chr3_183944581_183949489	-0.289104	2.24707	-3.30785	0.00149005	0.0487168	0.0218633	-0.185706	3.28051	-3.04779	0.00325671	0.18191	0.0167592
chr1_164643028_164643610	-0.463221	0.652558	-3.30759	0.00149125	0.0487353	0.132514	0.447081	-0.631879	3.04766	0.00325802	0.18191	0.0988674
chr2_65106214_65109161	0.593788	0.452129	3.30717	0.00149319	0.0487684	6.50925e-05	0.452655	2.60783	3.04754	0.0032591	0.18191	0.00227234
chr13_28527073_28529331	-0.318167	3.76293	-3.30712	0.0014934	0.0487684	0.0377673	-0.228482	3.8854	-3.04744	0.00326005	0.18191	0.027218
chr4_124153004_124155490	0.260999	5.47309	3.30685	0.00149464	0.0487785	0.336993	0.288584	2.4225	3.04739	0.00326054	0.18191	0.125814
chr1_160763311_160764778	-1.114	1.75922	-3.30683	0.00149476	0.0487785	0.0930407	0.473234	0.427499	3.04736	0.00326082	0.18191	0.0767486
chr1_161514100_161515717	0.52955	0.362603	3.30643	0.0014966	0.0488097	0.0691645	-0.288192	1.2723	-3.04722	0.00326219	0.181915	0.047516
chr2_7073955_7075769	3.83916	-0.982667	3.30634	0.00149701	0.0488097	0.27364	0.373374	1.29465	3.0468	0.00326617	0.182041	0.142977
chr2_238389278_238392998	-0.772004	1.37308	-3.30621	0.0014976	0.04881	0.0124532	0.35958	4.49889	3.04657	0.00326839	0.182087	0.0144731
chr19_46047001_46047665	0.519503	-0.349867	3.30606	0.00149827	0.048812	0.225314	-0.399356	0.290386	-3.046	0.00327389	0.182274	0.134836
chr12_12502155_12503991	0.241615	3.93471	3.30569	0.00150001	0.0488476	0.0827343	-0.208296	2.22863	-3.04565	0.00327718	0.182345	0.0482034
chr8_134204747_134206537	0.378147	2.7586	3.30556	0.00150061	0.0488509	0.6368	-0.306054	1.3873	-3.04557	0.00327794	0.182345	0.120065
chr6_16474096_16475699	0.278717	4.08846	3.30511	0.00150269	0.0488957	0.369012	-0.497374	0.0461826	-3.04543	0.00327938	0.182352	0.213874
chr8_95126911_95128339	-0.402965	0.320623	-3.30444	0.00150577	0.0489705	0.633551	0.523271	1.46236	3.04522	0.00328138	0.182353	0.240564
chr4_169643662_169645111	-1.24602	1.34279	-3.30399	0.00150788	0.0490134	0.647576	-0.349544	1.69543	-3.04512	0.00328229	0.182353	0.138382
chr12_14796210_14798303	-0.644898	0.491969	-3.3039	0.00150831	0.0490134	0.0859359	0.264534	2.66706	3.045	0.00328348	0.182353	0.0539844
chr10_111841098_111842722	0.412051	1.32547	3.30353	0.00151001	0.0490279	0.12033	0.341853	2.11917	3.04487	0.00328475	0.182353	0.0788642
chr8_28868829_28871578	0.272137	2.82025	3.30338	0.00151069	0.0490279	0.259862	0.255112	1.78211	3.04437	0.00328958	0.182504	0.10568
chr6_135516039_135517074	0.347647	3.32501	3.30333	0.00151095	0.0490279	0.198349	0.305664	0.705951	3.04401	0.00329301	0.182609	0.103065
chr1_235186458_235187116	-0.695759	-0.358431	-3.30316	0.00151171	0.0490279	0.216857	-0.555317	-0.38146	-3.04381	0.00329497	0.182635	0.164163
chr3_148679787_148681386	-0.525675	0.0858751	-3.30305	0.00151223	0.0490279	0.263508	0.330973	1.66187	3.0436	0.003297	0.182664	0.127693
chr12_4251081_4253295	-0.310281	2.94642	-3.30295	0.00151271	0.0490279	0.189578	-0.264242	2.66176	-3.04344	0.00329854	0.182674	0.0918829
chr19_8291947_8293371	0.663308	-0.686183	3.3027	0.00151389	0.0490279	0.0998236	0.296319	1.2606	3.04305	0.00330225	0.182674	0.0637262
chr2_191896904_191898426	0.373582	1.14692	3.30266	0.00151404	0.0490279	0.124454	0.343946	1.96056	3.04305	0.0033023	0.182674	0.0812736
chr8_19931295_19932349	-0.346376	0.772007	-3.30248	0.00151487	0.0490279	0.034025	0.474149	0.807842	3.04301	0.00330269	0.182674	0.0341943
chr5_151019694_151023664	-0.336965	1.3855	-3.30242	0.00151517	0.0490279	0.0289591	-0.818041	2.16798	-3.04248	0.00330782	0.182847	0.0330756
chr1_8711730_8713162	0.462817	0.0637919	3.30239	0.00151531	0.0490279	0.373206	-0.412064	0.309987	-3.04231	0.00330948	0.182863	0.180577
chr10_80694175_80696390	-0.394121	0.580558	-3.30234	0.00151556	0.0490279	0.115415	-0.40512	1.15859	-3.04179	0.00331444	0.183033	0.0844236
chr6_37143256_37146342	-0.512768	-0.404315	-3.30228	0.00151581	0.0490279	0.0107157	0.315045	2.25311	3.04162	0.00331613	0.183047	0.012306
chr11_122599509_122600207	0.508188	3.73887	3.3019	0.00151762	0.0490635	0.573353	0.444319	-0.586334	3.04136	0.00331863	0.183099	0.203784
chr6_125521779_125524068	-1.01457	1.43052	-3.30142	0.00151983	0.0491077	0.441847	0.297078	2.12795	3.04121	0.00332006	0.183103	0.136047
chr20_3834569_3836628	0.25723	6.9601	3.30061	0.00152364	0.0492071	0.000153326	0.183032	2.87916	3.04096	0.00332254	0.183144	0.00268303
chr7_127668762_127673572	0.442521	0.609607	3.30031	0.00152506	0.0492366	0.151657	-0.269856	4.78539	-3.04046	0.00332741	0.183302	0.0814024
chr4_77226054_77229084	0.276913	4.73816	3.30019	0.00152561	0.0492366	0.0200402	-0.297093	4.78345	-3.0403	0.003329	0.183318	0.0186031
chr17_56615420_56616843	-0.344392	1.86104	-3.29973	0.00152778	0.0492632	0.0468679	-0.315822	0.687255	-3.04008	0.00333109	0.183318	0.0368164
chr13_101166439_101168119	-0.689372	0.470077	-3.29968	0.00152802	0.0492632	0.0194029	0.273644	1.40055	3.04003	0.00333157	0.183318	0.0175062
chr18_72694453_72696148	0.511707	-0.635617	3.29948	0.00152894	0.0492632	0.282605	0.424721	2.73661	3.0397	0.00333477	0.183395	0.163351
chr20_316795_318116	0.269446	0.664629	3.29943	0.0015292	0.0492632	0.0217321	0.360281	0.482028	3.03924	0.00333931	0.183524	0.0216415
chr3_158053877_158055817	0.567976	0.375219	3.29941	0.00152925	0.0492632	0.419065	0.494055	2.63495	3.03887	0.00334291	0.183625	0.225574
chr14_62227891_62230875	0.292121	5.13712	3.29913	0.00153058	0.0492822	0.213443	0.226592	5.08122	3.03846	0.00334693	0.183722	0.0915458
chr16_22793068_22794805	0.612206	1.26275	3.29789	0.00153646	0.0493952	0.477146	0.267398	1.74435	3.03836	0.00334789	0.183722	0.124561
chr6_47428564_47429739	0.606093	0.359114	3.29787	0.00153654	0.0493952	0.394549	0.328062	1.5557	3.03823	0.00334919	0.183722	0.147966
chr13_51466394_51468760	-0.247468	3.43804	-3.29777	0.00153702	0.0493952	0.260078	-0.383589	1.75551	-3.038	0.00335144	0.183722	0.143732
chr12_10162278_10163260	-0.590198	0.127978	-3.29776	0.00153704	0.0493952	0.394248	0.290339	0.708115	3.03787	0.0033527	0.183722	0.13305
chr7_104523652_104525579	0.592144	0.729287	3.29771	0.00153728	0.0493952	0.0306181	0.355068	3.79421	3.03787	0.00335271	0.183722	0.0278957
chr4_151881364_151882546	-0.194227	2.75401	-3.29758	0.0015379	0.0493952	0.0665033	-0.570051	-0.202089	-3.03772	0.0033542	0.18373	0.063154
chr14_75533183_75538093	1.16522	-0.0719149	3.29752	0.0015382	0.0493952	0.0535899	-0.187701	4.47543	-3.0372	0.0033593	0.1839	0.0344203
chr6_111737925_111739163	0.664532	0.898283	3.29736	0.00153895	0.0493996	0.685922	0.347872	0.943382	3.03626	0.00336856	0.184077	0.131441
chr1_27175232_27176769	-0.519989	1.0889	-3.2972	0.0015397	0.0494063	0.654718	-0.46039	0.394513	-3.03623	0.00336881	0.184077	0.201625
chr5_118624938_118626635	0.340606	1.38486	3.29699	0.00154072	0.0494212	0.257948	-0.285865	2.0228	-3.03619	0.00336918	0.184077	0.114656
chr5_141328951_141330147	0.928384	-0.0760908	3.2968	0.0015416	0.0494347	0.219514	-0.379034	0.378515	-3.03611	0.00337	0.184077	0.128961
chr20_24960089_24963966	-0.335236	1.65704	-3.29645	0.00154326	0.0494604	0.00503747	0.210272	3.54977	3.036	0.00337114	0.184077	0.0061684
chr1_108633894_108635347	-0.201801	2.41374	-3.29628	0.00154405	0.0494664	0.576996	0.494012	1.31218	3.03587	0.00337234	0.184077	0.233891
chrX_44478161_44479461	-0.494119	0.954166	-3.29598	0.00154549	0.0494909	0.0984399	-0.736508	0.0277441	-3.0358	0.00337303	0.184077	0.0951356
chr15_63767954_63769282	-1.33574	-1.14884	-3.29566	0.00154701	0.0495155	0.141721	-0.46724	0.752799	-3.03568	0.00337423	0.184077	0.107722
chr5_138271631_138274556	-1.36957	-1.14431	-3.29529	0.00154877	0.0495313	0.268609	-0.274589	2.08009	-3.03553	0.00337571	0.184081	0.113801
chr6_40686603_40688584	-0.639439	-0.486811	-3.29526	0.00154893	0.0495313	0.270567	0.265831	3.51108	3.03499	0.00338111	0.184218	0.111909
chr2_62275028_62275538	0.385824	1.12844	3.29521	0.00154917	0.0495313	0.222176	0.441088	-0.266156	3.03488	0.0033822	0.184218	0.145229
chr8_128134800_128135619	0.592899	0.640415	3.29494	0.00155044	0.0495511	0.304658	0.435224	-0.515433	3.0347	0.00338391	0.184218	0.174736
chr15_66975155_66976387	0.282894	1.85254	3.29482	0.00155103	0.0495532	0.0254789	-0.304151	1.61555	-3.03452	0.00338571	0.184218	0.0226526
chr13_31125294_31125775	0.429089	1.81677	3.29458	0.00155214	0.0495686	0.612419	0.536268	-0.350087	3.03434	0.00338746	0.184218	0.255081
chr12_122210786_122212075	0.258519	2.99242	3.29393	0.00155525	0.0496389	0.403489	-0.255995	1.54386	-3.03432	0.00338774	0.184218	0.122226
chr22_30267778_30269959	-0.309287	1.25545	-3.29308	0.00155935	0.0497216	0.173003	-0.212431	2.04412	-3.03425	0.00338837	0.184218	0.0801751
chr9_139332031_139335681	-0.356355	0.578901	-3.29294	0.00156	0.0497216	0.15442	-0.198762	4.70782	-3.03403	0.00339052	0.184219	0.0735424
chr21_17107816_17108826	-0.862387	0.170467	-3.29293	0.00156005	0.0497216	0.139843	0.293023	0.89828	3.03399	0.00339097	0.184219	0.0813164
chr16_19709980_19711021	-0.965303	-1.08455	-3.2927	0.00156114	0.0497216	0.644701	-0.534925	-0.260711	-3.03374	0.00339347	0.184236	0.226698
chr3_133156336_133157246	-0.31077	4.86256	-3.29269	0.00156121	0.0497216	3.31533e-08	0.83777	-0.567339	3.03366	0.0033942	0.184236	0.000171067
chr5_132111721_132114366	-0.46438	0.0988329	-3.29223	0.00156342	0.0497706	0.052365	-0.261874	3.33207	-3.03356	0.00339519	0.184236	0.0373318
chr17_47558419_47561768	-0.328365	2.54538	-3.29195	0.00156477	0.0497947	0.153607	-0.261772	2.24055	-3.0329	0.00340181	0.184352	0.0816018
chr5_133156906_133157682	-0.8353	0.856441	-3.29154	0.00156671	0.0498023	0.522239	-0.509617	-0.218043	-3.03264	0.0034044	0.184352	0.245656
chr6_44198584_44200005	-1.0219	-0.221212	-3.29143	0.00156723	0.0498023	0.0307564	0.354777	0.976798	3.03255	0.00340524	0.184352	0.0281045
chr4_87842466_87844529	0.277308	3.01875	3.29131	0.00156785	0.0498023	0.298341	0.19832	2.10287	3.03244	0.00340636	0.184352	0.101768
chr3_52248479_52275378	-0.433237	0.489179	-3.29128	0.00156798	0.0498023	0.379495	-0.183032	6.75308	-3.03243	0.0034065	0.184352	0.10565
chr9_136920119_136922036	0.462247	0.643307	3.2911	0.00156885	0.0498023	0.195105	-0.335517	1.41956	-3.03238	0.00340697	0.184352	0.11026
chr5_159926062_159928884	-0.328051	2.71169	-3.29107	0.00156899	0.0498023	0.499965	0.349679	3.04656	3.03236	0.00340718	0.184352	0.16082
chr12_31231328_31232085	-0.390032	0.380271	-3.29104	0.00156913	0.0498023	0.0964943	-0.518741	0.909248	-3.03196	0.00341115	0.184451	0.0832162
chr6_162539690_162541596	0.248	2.51159	3.29097	0.00156949	0.0498023	0.505602	0.251724	2.51045	3.03188	0.00341194	0.184451	0.119052
chr6_144910831_144913296	-0.207609	2.7041	-3.29034	0.0015725	0.0498627	0.241638	0.319604	3.53063	3.03159	0.00341486	0.18451	0.120872
chr20_48365901_48368126	-0.444936	0.676241	-3.29026	0.00157288	0.0498627	0.251146	0.270142	3.14411	3.0315	0.00341575	0.18451	0.1099
chr9_68725369_68728932	0.302889	2.3113	3.29006	0.00157385	0.0498627	0.0520164	0.286738	5.31611	3.031	0.0034207	0.184609	0.038617
chr2_69781016_69782933	0.739065	0.769527	3.29004	0.00157394	0.0498627	0.656853	0.251936	3.3994	3.03097	0.00342102	0.184609	0.0991951
chr6_167069687_167071918	0.596204	0.433804	3.28989	0.0015747	0.0498727	0.209162	-0.359653	2.42596	-3.03085	0.00342221	0.184609	0.121144
chr19_13132153_13136363	-0.317128	1.70502	-3.28913	0.00157836	0.0499485	0.262793	0.305226	3.38833	3.0307	0.00342375	0.184616	0.122132
chr21_37545758_37547009	-0.49843	0.426853	-3.28907	0.00157865	0.0499485	0.109421	-0.279192	1.30726	-3.03019	0.00342881	0.184617	0.0670829
chr21_45130201_45133688	0.59785	2.01515	3.2885	0.0015814	0.0499859	0.634853	0.210372	3.47001	3.0301	0.00342968	0.184617	0.0922926
chr17_58807248_58808302	0.472671	0.183734	3.28847	0.00158157	0.0499859	0.180529	0.42576	0.0590016	3.0301	0.00342971	0.184617	0.123053
chr1_111670192_111672313	-0.449048	0.0339026	-3.28835	0.00158213	0.0499859	0.169532	0.291005	3.05837	3.03	0.00343075	0.184617	0.0924095
chr17_19320753_19322511	1.76913	0.99033	3.2882	0.00158288	0.0499859	0.601043	-0.314127	1.78354	-3.02996	0.00343108	0.184617	0.13379
chr15_89852832_89855433	0.37485	0.333863	3.28813	0.00158322	0.0499859	0.603998	0.235934	1.23158	3.02985	0.00343221	0.184617	0.103631
chr20_23493295_23494273	0.583907	0.698774	3.2879	0.00158433	0.0499859	0.260411	-0.398275	-0.0760471	-3.02931	0.00343765	0.184784	0.149697
chr4_74626221_74626905	0.544141	1.1983	3.28787	0.00158449	0.0499859	0.0558098	0.436562	-0.26951	3.02866	0.00344415	0.184916	0.049483
chr2_162811509_162812277	-0.460482	1.21203	-3.28776	0.001585	0.0499859	0.496059	0.379601	0.380161	3.02863	0.00344442	0.184916	0.177154
chr5_118588988_118593536	0.601112	-0.234671	3.28764	0.00158561	0.0499859	0.624617	-0.414961	2.47416	-3.02844	0.00344637	0.184916	0.145397
chr1_230409955_230410416	0.975389	0.528891	3.28752	0.00158617	0.0499859	0.16725	-0.48491	-0.690616	-3.02844	0.00344639	0.184916	0.125778
chr3_158492427_158496043	-0.782926	0.304671	-3.28748	0.00158637	0.0499859	0.129538	0.266352	2.37909	3.02835	0.00344728	0.184916	0.0739565
chr19_5339870_5341760	-2.34982	1.56033	-3.2874	0.00158676	0.0499859	0.0680112	-0.323252	2.33998	-3.02817	0.00344909	0.184925	0.0503617
chr12_104886789_104889601	-1.12512	-0.446786	-3.28669	0.00159023	0.0500505	0.152745	0.465094	3.0894	3.02797	0.00345111	0.184925	0.114565
chr1_247809605_247811649	0.462873	1.58043	3.28668	0.0015903	0.0500505	0.146983	0.51744	1.45259	3.02788	0.00345203	0.184925	0.117545
chr1_31917766_31919656	-0.349715	0.776565	-3.28641	0.00159159	0.0500675	0.139755	0.344863	0.905963	3.02777	0.00345308	0.184925	0.0899299
chr1_117459228_117460362	-0.405508	0.781238	-3.28638	0.00159176	0.0500675	0.000129847	-0.427074	0.724105	-3.02751	0.00345572	0.184977	0.00296218
chr4_17828868_17829795	-1.65874	-0.660513	-3.28612	0.00159304	0.0500859	0.437347	0.311679	0.310717	3.02734	0.00345744	0.18499	0.0622156
chr9_111548595_111550519	-0.788835	3.42507	-3.28595	0.00159386	0.0500932	0.0279574	-1.31073	1.22437	-3.0267	0.00346388	0.185099	0.0310019
chr10_111658251_111660585	0.25462	5.57183	3.28564	0.00159538	0.0501203	0.541032	0.289555	1.70846	3.02663	0.00346461	0.185099	0.131566
chr2_191500572_191503200	0.223501	2.28087	3.28514	0.00159781	0.0501449	0.0110801	0.28221	1.57075	3.02647	0.0034663	0.185099	0.0120751
chr18_7572645_7573555	-0.76503	0.48318	-3.28506	0.0015982	0.0501449	0.00142542	-0.409339	0.689916	-3.02642	0.00346679	0.185099	0.0053819
chr6_69465356_69468173	-0.464592	3.41357	-3.28498	0.00159858	0.0501449	0.105827	0.29638	2.66281	3.02628	0.00346818	0.185099	0.0677269
chr20_4743989_4748509	0.397683	0.259787	3.28494	0.00159881	0.0501449	0.14144	0.173803	3.96961	3.0262	0.00346901	0.185099	0.0687893
chr9_114934903_114944245	0.17614	4.71145	3.28487	0.00159911	0.0501449	0.0387279	-0.270808	5.33682	-3.0261	0.00346999	0.185099	0.0300863
chr11_67377842_67384572	0.659243	0.102064	3.28442	0.00160134	0.0501962	0.018508	-0.222342	4.41188	-3.02596	0.00347137	0.185099	0.0157753
chr17_76279776_76282780	-0.297218	3.83946	-3.2842	0.00160243	0.0502022	0.0388155	0.331435	3.20182	3.0259	0.00347205	0.185099	0.0328384
chr2_182497191_182498579	0.474134	2.03592	3.28414	0.00160271	0.0502022	0.545435	0.689251	1.18035	3.02527	0.00347842	0.185314	0.33593
chr12_64357094_64358458	0.46468	2.37908	3.28383	0.00160426	0.0502282	0.419104	0.397318	0.696263	3.02433	0.00348796	0.185651	0.184546
chr5_32022877_32024244	-0.320629	0.647618	-3.28352	0.00160577	0.0502523	0.260646	0.552203	0.332517	3.02357	0.00349566	0.185907	0.190198
chr12_95562776_95564473	0.628973	2.13134	3.28301	0.00160828	0.0502916	0.141882	0.270152	1.80219	3.02274	0.00350416	0.186222	0.0797403
chr6_3081436_3084181	-0.390214	1.26177	-3.28288	0.00160891	0.0502916	0.597492	0.217328	3.17932	3.0225	0.0035066	0.186264	0.101312
chr7_155046414_155047650	0.413888	1.68656	3.28285	0.00160905	0.0502916	0.139883	-0.370302	0.462828	-3.02226	0.00350907	0.186299	0.0943694
chr15_30690692_30691595	-0.312248	1.87397	-3.28271	0.00160978	0.0502939	0.266609	0.709774	1.52288	3.02207	0.00351101	0.186299	0.220581
chr12_261197_263588	0.336431	3.1911	3.28221	0.00161225	0.0503446	0.00826334	-0.309043	2.94271	-3.02204	0.00351133	0.186299	0.0105717
chr17_27526360_27527982	0.913457	0.643559	3.28197	0.00161344	0.0503609	0.149025	0.277947	1.88243	3.0209	0.00352301	0.18671	0.0837928
chr22_44407377_44409859	0.852548	3.37985	3.28178	0.00161438	0.0503609	0.34819	0.241852	3.29531	3.02086	0.00352348	0.18671	0.11799
chr14_87230942_87231524	0.504491	0.525609	3.28177	0.0016144	0.0503609	0.236659	0.551173	-0.888817	3.02053	0.00352682	0.186798	0.177297
chr10_35548841_35549977	0.731761	2.28228	3.28137	0.00161638	0.0503928	0.137241	-0.451523	-0.0753908	-3.02017	0.00353048	0.186894	0.104267
chr10_18505596_18508523	-0.688119	0.195991	-3.2807	0.00161971	0.0504448	0.0021034	0.453614	1.59134	3.01974	0.00353493	0.187029	0.00620071
chr2_114456546_114459105	0.295469	5.63817	3.28057	0.00162034	0.0504448	0.0135315	-0.289802	2.46292	-3.01958	0.00353663	0.187048	0.0141308
chr2_170995504_170996423	-0.411628	1.52265	-3.28057	0.00162039	0.0504448	0.473974	0.535097	-0.352261	3.01885	0.00354409	0.187124	0.258726
chr9_15745_16186	-0.570152	0.117202	-3.28051	0.00162067	0.0504448	0.0549167	-1.56849	-1.70594	-3.01881	0.00354459	0.187124	0.0582473
chr9_7401608_7402899	0.715949	2.28245	3.28047	0.00162085	0.0504448	0.0654215	0.324194	0.93202	3.01879	0.00354478	0.187124	0.0493252
chr3_183083756_183084920	0.479677	1.16064	3.28036	0.00162141	0.0504448	0.0414188	-0.601872	-0.464021	-3.01876	0.00354507	0.187124	0.0437359
chr15_41055008_41059992	0.361397	3.33186	3.28026	0.00162192	0.0504455	0.012429	-0.193833	4.87962	-3.01869	0.00354576	0.187124	0.011203
chr17_37731638_37733243	-0.307612	3.25561	-3.28016	0.00162239	0.0504466	0.316189	-0.315445	0.885696	-3.01854	0.00354732	0.187124	0.138201
chr12_117571385_117572483	0.424336	1.72557	3.27989	0.00162374	0.0504707	0.453625	0.28803	1.48613	3.01841	0.00354868	0.187124	0.137939
chr3_139405628_139406936	0.556226	1.90889	3.27971	0.00162463	0.0504762	0.234135	0.292304	1.76691	3.01833	0.00354948	0.187124	0.113769
chr3_9028762_9030801	-0.654583	-0.252711	-3.27954	0.00162548	0.0504776	0.113642	-0.234274	2.3257	-3.01791	0.00355385	0.187139	0.0648186
chr2_175869208_175870820	4.13777	0.49622	3.27935	0.00162644	0.0504776	0.15234	-0.258211	2.61576	-3.01788	0.00355421	0.187139	0.0822197
chr17_57583610_57588110	0.430473	2.11836	3.27933	0.00162652	0.0504776	0.140814	0.354223	3.05717	3.01783	0.00355465	0.187139	0.092778
chr10_78991597_78992154	-0.330249	1.98867	-3.27898	0.0016283	0.050506	0.457345	-0.709103	-1.31212	-3.01779	0.00355509	0.187139	0.322165
chr4_67814516_67816132	0.305608	2.60692	3.27868	0.00162976	0.0505193	0.559615	0.268076	1.92151	3.01743	0.00355879	0.187242	0.123275
chrX_100705335_100707682	0.35709	3.02547	3.27864	0.00162996	0.0505193	0.168642	0.539388	1.82879	3.0173	0.00356013	0.187242	0.134847
chrX_114876432_114877688	0.226125	1.20242	3.27832	0.00163156	0.0505358	0.124352	0.320527	0.867547	3.01663	0.00356717	0.187397	0.0801872
chr17_66827739_66829664	0.426461	-0.00457511	3.27823	0.00163203	0.0505358	0.374169	0.335953	1.75557	3.01662	0.00356724	0.187397	0.154545
chr12_120339762_120340583	0.333502	3.09593	3.27807	0.00163283	0.0505358	0.553231	0.272204	0.695141	3.01657	0.00356771	0.187397	0.0636599
chr16_3154914_3157740	-0.448175	0.0245269	-3.27807	0.00163285	0.0505358	0.288877	-0.401128	4.05904	-3.01628	0.0035708	0.187426	0.161987
chr7_76025838_76028472	-0.38583	0.489036	-3.2777	0.00163466	0.0505608	0.0268059	-0.225687	3.19918	-3.01624	0.00357117	0.187426	0.0213407
chr1_56691447_56692674	-0.242503	0.73823	-3.27765	0.00163492	0.0505608	0.357667	0.411549	0.265987	3.016	0.00357365	0.187468	0.183533
chr19_36401701_36403351	0.266982	2.94873	3.27664	0.00164	0.0506697	0.00521384	0.360948	1.96127	3.01567	0.00357709	0.187468	0.00896973
chr7_33089365_33091208	-0.504948	-0.496283	-3.27656	0.00164039	0.0506697	0.222381	0.329759	2.20231	3.0156	0.00357783	0.187468	0.120438
chr8_122437643_122438462	-0.366991	1.21574	-3.27643	0.00164104	0.0506697	0.13508	0.501216	-0.303776	3.0156	0.00357784	0.187468	0.108925
chr6_138724096_138726807	0.453523	0.111785	3.27618	0.00164229	0.0506697	0.012795	-0.284592	4.86256	-3.01533	0.00358067	0.187468	0.0135321
chr17_30017028_30017648	-0.493968	0.3609	-3.27605	0.00164295	0.0506697	0.108441	-0.382644	-0.127929	-3.01519	0.00358206	0.187468	0.0797128
chr19_8116630_8118108	-0.526045	2.69094	-3.27599	0.00164328	0.0506697	0.361573	-0.378864	0.873331	-3.01518	0.00358217	0.187468	0.0918921
chr1_68079867_68080604	-0.31441	2.46292	-3.27598	0.00164334	0.0506697	0.612603	-0.80934	-0.916811	-3.01508	0.00358323	0.187468	0.393202
chr3_182951641_182952153	0.313895	0.375303	3.27589	0.00164378	0.0506697	0.170446	-0.467731	-0.802333	-3.01494	0.00358476	0.187471	0.126282
chr16_79801446_79805432	-0.286469	2.07937	-3.27588	0.00164383	0.0506697	0.000169655	0.231582	4.41347	3.01455	0.00358876	0.187584	0.00338342
chr7_133939142_133940487	0.390365	0.473853	3.27559	0.00164525	0.0506924	0.0282937	0.388978	0.595886	3.01429	0.00359153	0.187644	0.0278826
chr3_108124416_108127499	-0.820467	-0.455877	-3.27552	0.00164564	0.0506924	0.115454	0.405844	2.31408	3.01399	0.00359463	0.18771	0.0864279
chr1_239527067_239528167	-0.33822	0.611858	-3.27513	0.00164758	0.0507226	0.522861	0.278229	1.16969	3.01346	0.00360019	0.187883	0.131926
chr7_7906952_7908896	0.495901	1.39008	3.27492	0.00164865	0.0507386	0.392522	0.219641	2.63317	3.01326	0.00360227	0.187899	0.116347
chr6_42088640_42090859	-1.01668	-0.587493	-3.27463	0.0016501	0.0507588	0.204273	-0.421163	1.0748	-3.01316	0.00360337	0.187899	0.135465
chr14_77882852_77883902	-0.586822	0.057169	-3.27456	0.00165047	0.0507588	0.044184	0.368206	0.689865	3.01299	0.00360514	0.187918	0.0385087
chr4_6268845_6274334	0.460747	0.820603	3.27408	0.00165291	0.0508062	0.0432093	-0.211189	4.97369	-3.01266	0.00360863	0.187993	0.0306229
chr3_130464623_130467693	-0.907276	-1.48359	-3.27381	0.00165427	0.0508245	0.117225	0.248046	4.72297	3.01239	0.00361144	0.188043	0.0681833
chr8_98619205_98620245	-0.329998	2.32198	-3.27369	0.00165485	0.0508245	0.0828156	-0.369732	1.00082	-3.01201	0.00361547	0.188091	0.0635742
chr16_28122947_28124778	-0.397071	-0.467047	-3.27359	0.00165537	0.0508245	0.662862	-0.379174	0.515133	-3.01197	0.00361581	0.188091	0.138856
chr20_56189506_56198369	-0.694241	-0.689512	-3.27345	0.00165607	0.0508275	0.233292	-0.223175	4.1034	-3.01188	0.00361683	0.188091	0.0991386
chr17_35789928_35790711	0.515809	0.78261	3.2733	0.00165685	0.0508316	0.495675	-0.609033	-0.216601	-3.01168	0.00361892	0.188113	0.297565
chr10_98679143_98680086	0.535359	0.651605	3.27295	0.00165864	0.050849	0.0224092	0.450175	0.239657	3.01149	0.0036209	0.188113	0.0249123
chr15_59016077_59017935	0.587043	2.16746	3.27287	0.00165903	0.050849	0.644761	0.224062	2.01708	3.01144	0.00362138	0.188113	0.0975958
chr17_36411217_36414290	-0.81181	0.00766872	-3.27274	0.00165969	0.050849	0.303103	-0.201918	5.4711	-3.01119	0.00362401	0.188169	0.106725
chr7_112756820_112759529	0.741195	0.884873	3.27264	0.00166021	0.050849	0.0314712	0.205676	3.69547	3.01102	0.00362586	0.188181	0.0237192
chr12_76565705_76567785	0.253074	0.711783	3.27261	0.00166036	0.050849	0.12806	0.247212	3.27394	3.01084	0.00362771	0.188204	0.0724972
chr8_86363892_86364418	-0.607007	-0.386203	-3.27234	0.00166174	0.0508715	0.134409	0.665089	-1.02432	3.01044	0.00363196	0.188321	0.122048
chr2_161406574_161408566	0.438677	0.0698213	3.27214	0.00166275	0.0508731	0.629137	0.242774	1.61315	3.01018	0.00363469	0.188351	0.0694683
chr1_118114937_118116666	0.422507	1.48672	3.27213	0.00166278	0.0508731	0.135242	-0.271801	1.59099	-3.01009	0.00363569	0.188351	0.0786321
chr6_89781799_89784023	-0.535747	2.34498	-3.27198	0.00166355	0.0508795	0.219887	0.26279	2.4045	3.00981	0.00363863	0.188351	0.104396
chr5_53383072_53383804	1.27613	2.07266	3.27184	0.00166425	0.0508853	0.681323	-0.555064	-0.584464	-3.00966	0.00364024	0.188351	0.257842
chr17_29339552_29340385	0.642047	-0.249128	3.27143	0.00166639	0.0509253	0.214118	0.397314	-0.36957	3.00955	0.00364138	0.188351	0.134954
chr7_71908964_71910530	0.918909	1.49622	3.27131	0.00166699	0.0509253	0.625976	-0.358761	0.836759	-3.00937	0.0036433	0.188351	0.157405
chr4_10078703_10080683	0.320195	5.02364	3.27063	0.00167044	0.0510012	0.372325	-0.349297	1.61803	-3.00921	0.00364495	0.188351	0.161617
chr16_88600253_88607616	0.30556	3.39215	3.26964	0.00167553	0.0511177	0.359051	-0.346637	4.21719	-3.00921	0.00364495	0.188351	0.158718
chr22_46658041_46659564	-0.566598	-0.538811	-3.26949	0.0016763	0.0511217	0.0639276	-0.463433	2.83706	-3.0092	0.00364513	0.188351	0.0573793
chr14_106075485_106076436	0.560967	-0.0500098	3.26914	0.00167809	0.0511481	0.237644	0.620023	-0.345474	3.00853	0.00365224	0.188476	0.190552
chr15_64785291_64786183	-0.634752	0.117556	-3.269	0.00167879	0.0511481	0.348704	0.357988	-0.00692957	3.00829	0.0036548	0.188476	0.161876
chr12_106505978_106507516	-0.586332	0.395328	-3.26875	0.00168008	0.0511481	0.00846558	-0.952577	1.47936	-3.00822	0.0036555	0.188476	0.0112113
chr10_74215542_74217550	-0.668609	-0.195853	-3.26871	0.0016803	0.0511481	0.178628	0.244735	2.5133	3.00797	0.00365811	0.188476	0.0897123
chr17_7813817_7817383	0.402532	4.52373	3.26864	0.00168066	0.0511481	0.130926	0.247836	2.724	3.0079	0.00365887	0.188476	0.0739411
chr7_38397111_38400941	-0.73053	-0.362668	-3.26855	0.00168112	0.0511481	0.00486737	-0.41513	4.58073	-3.00782	0.0036597	0.188476	0.00923074
chr17_77706163_77707823	-0.551954	-0.0874815	-3.26844	0.00168169	0.0511481	0.136403	-0.585902	2.32871	-3.00781	0.00365989	0.188476	0.118146
chr8_143921842_143924598	-2.56903	-1.79107	-3.26811	0.00168337	0.0511601	0.273872	0.482327	2.88056	3.00766	0.00366146	0.188476	0.182239
chr16_29784314_29785481	-0.338372	1.17737	-3.26808	0.00168356	0.0511601	0.25601	0.403556	1.40501	3.00763	0.00366179	0.188476	0.153273
chr2_230712400_230713064	0.274822	5.10532	3.26776	0.00168516	0.0511844	0.395194	0.362094	-0.163363	3.00762	0.00366191	0.188476	0.170219
chr16_66508390_66509456	-0.245437	1.7988	-3.26761	0.00168596	0.0511877	0.14407	-0.403723	0.598954	-3.00701	0.00366838	0.18869	0.102799
chr17_6982890_6984628	-0.514815	-0.419112	-3.2673	0.00168758	0.0511955	0.445974	0.246727	2.54866	3.00653	0.00367354	0.188853	0.125891
chr12_106627546_106629842	-0.478597	2.27237	-3.26717	0.00168823	0.0511955	0.108177	-0.414561	1.72733	-3.0062	0.00367699	0.188911	0.083508
chr4_90191839_90192830	-0.385234	0.246673	-3.26716	0.00168826	0.0511955	0.218863	-1.38519	-0.211626	-3.00615	0.00367752	0.188911	0.216771
chr5_114624115_114625910	-0.865228	-1.49011	-3.26706	0.00168878	0.0511955	0.54492	0.242636	1.86579	3.00589	0.00368032	0.188965	0.118787
chrX_102622036_102622653	-0.535251	0.461229	-3.26697	0.00168924	0.0511955	0.314487	0.461876	-0.45962	3.00567	0.00368265	0.189004	0.192401
chr12_76734214_76735351	0.309337	2.29771	3.26662	0.00169108	0.0512293	0.0484557	0.424199	0.887752	3.00545	0.00368499	0.189049	0.0443308
chr13_99156501_99157392	0.54454	2.86062	3.2664	0.00169219	0.0512349	0.417242	-0.306353	0.251379	-3.0051	0.00368881	0.189096	0.14824
chr4_185358020_185360379	-0.238719	4.32868	-3.26608	0.00169388	0.0512349	0.324089	0.222305	2.80918	3.00506	0.00368926	0.189096	0.114107
chr12_31888760_31892305	0.316547	2.97183	3.26602	0.00169418	0.0512349	0.123702	-0.363886	1.94201	-3.00483	0.00369166	0.189096	0.0866041
chr1_100859696_100860341	0.395994	2.32412	3.26595	0.00169454	0.0512349	0.00198264	-0.615821	-0.244848	-3.00461	0.00369399	0.189096	0.00505776
chr15_41244395_41247385	0.338379	0.452623	3.26585	0.00169508	0.0512349	0.303012	-0.172002	4.4868	-3.00448	0.00369544	0.189096	0.104617
chr6_45541512_45543182	-0.337282	1.89239	-3.26575	0.00169555	0.0512349	0.525998	0.537747	1.91217	3.00446	0.00369568	0.189096	0.26914
chr14_78007819_78011390	-0.398477	-0.127081	-3.26574	0.00169561	0.0512349	0.193362	0.273915	3.3307	3.00439	0.00369641	0.189096	0.100069
chr6_109646131_109647297	-0.28846	2.22084	-3.26549	0.00169692	0.0512381	0.0599617	0.414054	0.663361	3.0043	0.00369733	0.189096	0.0520683
chr1_31710981_31713489	-0.421657	1.65445	-3.26548	0.00169699	0.0512381	0.0452516	-0.368213	2.88281	-3.00353	0.00370565	0.189347	0.0395255
chr14_25869693_25870253	0.246768	3.28561	3.26536	0.0016976	0.0512381	0.144026	0.43969	-0.428451	3.00344	0.00370663	0.189347	0.108053
chr6_15504157_15506266	0.505856	0.102182	3.26522	0.00169834	0.051245	0.00196549	0.433661	1.61267	3.00331	0.00370801	0.189352	0.00622468
chr17_81174164_81174541	-0.510657	0.201446	-3.26503	0.0016993	0.0512552	0.387996	-2.36076	-1.79107	-3.00317	0.00370956	0.189354	0.383256
chrX_21983559_21984664	-0.829096	0.270974	-3.26452	0.00170196	0.0513121	0.058699	0.897888	-0.237858	3.00305	0.00371079	0.189354	0.0625811
chrX_113302130_113302842	-0.715392	-0.829533	-3.26328	0.00170841	0.051405	0.700963	0.325012	0.327923	3.00281	0.00371336	0.189354	0.122161
chr15_91323813_91324587	0.333117	0.524748	3.26325	0.0017086	0.051405	0.43061	0.455036	-0.271428	3.00281	0.00371345	0.189354	0.21894
chr11_131277047_131279377	0.369712	4.39116	3.26319	0.00170887	0.051405	0.12114	0.295745	2.89813	3.00269	0.00371469	0.189354	0.0765382
chr6_25697685_25699023	-0.326941	1.05228	-3.26308	0.00170945	0.051405	0.00534439	0.51998	0.918593	3.00234	0.00371853	0.189425	0.00989821
chr2_219078344_219079767	0.431214	-0.430324	3.26308	0.00170948	0.051405	0.540514	0.338329	0.834734	3.00228	0.0037191	0.189425	0.0922612
chr3_117321041_117322704	-0.317905	2.04716	-3.26307	0.00170951	0.051405	0.202537	0.405334	1.7764	3.00194	0.00372285	0.189514	0.132676
chr15_98043925_98045921	-0.393313	0.844688	-3.26304	0.00170966	0.051405	0.177707	0.263838	2.9182	3.00164	0.003726	0.189576	0.0935411
chr1_154293165_154293748	-0.175679	5.16478	-3.26295	0.00171013	0.051405	0.153589	-0.356863	-0.0655598	-3.00144	0.00372825	0.189612	0.100826
chrX_101913744_101915948	0.223958	2.50956	3.26247	0.00171263	0.051434	0.53219	0.186509	2.7835	3.00111	0.00373181	0.189616	0.108102
chr15_58787827_58788686	-0.428697	1.39897	-3.26233	0.00171338	0.051434	0.221221	0.369081	0.290382	3.00091	0.00373392	0.189616	0.132162
chr3_111479457_111484534	-0.49432	1.32822	-3.26233	0.00171341	0.051434	0.0222024	-0.695083	2.72989	-3.00073	0.00373595	0.189616	0.0268951
chr4_90992069_90994041	0.492721	0.604864	3.26225	0.00171379	0.051434	0.510525	0.259315	2.32086	3.0007	0.00373619	0.189616	0.128839
chr19_18570738_18574431	-0.303529	2.61911	-3.26192	0.00171556	0.051467	0.188861	-0.227964	2.56872	-3.00062	0.00373705	0.189616	0.0908667
chr11_102582761_102583674	-0.533324	0.0357888	-3.26173	0.00171655	0.0514778	0.246895	0.472342	1.90601	3.00048	0.0037386	0.189616	0.168562
chr4_156539376_156540038	0.676158	1.33414	3.26165	0.00171697	0.0514778	0.251187	0.426153	-0.0410499	3.00047	0.00373871	0.189616	0.158789
chr19_14646543_14648477	-1.91358	0.347698	-3.26141	0.00171819	0.051492	0.247824	-0.462185	1.79951	-3.0004	0.00373943	0.189616	0.166563
chr9_119697569_119698376	-0.338652	1.30695	-3.26109	0.00171988	0.051492	0.00368922	-0.708048	0.264145	-3.00024	0.00374126	0.189631	0.00676118
chr2_114614048_114618001	0.396706	1.90436	3.26103	0.00172021	0.051492	0.0299322	0.244281	4.27755	3.00002	0.00374359	0.189669	0.0242419
chr10_126028045_126032041	-1.51716	-0.218242	-3.26091	0.00172085	0.051492	0.616248	-0.385391	4.06627	-2.99951	0.00374912	0.189812	0.176788
chr7_36690212_36691745	0.409639	1.18814	3.26087	0.00172103	0.051492	0.413812	-0.409932	1.1456	-2.99932	0.00375126	0.189812	0.196372
chr14_81645237_81646618	-0.614404	1.94322	-3.26056	0.00172268	0.051492	0.187239	0.379961	0.111672	2.99929	0.00375152	0.189812	0.120799
chr15_69728085_69730582	0.459847	0.0902812	3.26054	0.00172279	0.051492	0.0133727	0.407976	1.57108	2.99915	0.0037531	0.189818	0.0168316
chr19_656405_666086	0.265417	2.27325	3.26053	0.00172282	0.051492	0.267984	-0.19625	5.91459	-2.99898	0.00375489	0.189826	0.103237
chr4_186508551_186509132	0.464345	0.22075	3.26048	0.00172311	0.051492	0.271634	-0.526625	-0.289469	-2.99854	0.00375972	0.189826	0.193563
chr20_42294714_42297118	0.295449	2.4967	3.26016	0.00172476	0.051492	0.0391899	-0.203631	3.72762	-2.99853	0.00375978	0.189826	0.0284937
chr2_174761863_174764703	-0.312703	2.05845	-3.26009	0.00172514	0.051492	0.552935	-0.326029	2.47469	-2.99841	0.00376115	0.189826	0.154474
chr17_80547075_80552800	-0.471436	-0.454559	-3.26009	0.00172515	0.051492	0.491227	0.223258	5.44371	2.99826	0.0037628	0.189826	0.119268
chr15_30864203_30865526	-0.698076	-0.131282	-3.26001	0.00172557	0.051492	0.375217	-1.68264	0.695544	-2.99815	0.00376394	0.189826	0.362974
chr12_12894429_12895141	0.61283	0.403482	3.25994	0.00172594	0.051492	0.412214	0.382911	-0.130011	2.9981	0.00376452	0.189826	0.183907
chr2_90070473_90072256	0.245363	3.19443	3.25988	0.00172625	0.051492	0.00780632	-0.531241	1.92895	-2.99798	0.00376578	0.189826	0.0125512
chr20_38797358_38798145	-0.249499	4.29681	-3.25972	0.00172712	0.0514973	0.140898	0.59781	-0.00133515	2.99796	0.00376602	0.189826	0.122925
chr6_144626868_144627707	0.266431	3.4581	3.25956	0.00172794	0.0515053	0.431006	-0.511598	0.112597	-2.9975	0.00377103	0.189959	0.246098
chr5_132222383_132224282	0.573868	0.907622	3.25938	0.00172892	0.0515167	0.582168	0.253901	1.61005	2.99717	0.00377464	0.189992	0.0661998
chr8_74606529_74608607	0.355225	3.05944	3.258	0.00173619	0.0516923	0.38933	0.369472	3.41831	2.9971	0.00377542	0.189992	0.175394
chr7_91481210_91482111	0.333492	4.61876	3.25765	0.00173806	0.0516968	0.0722344	-0.423376	0.451996	-2.99703	0.00377626	0.189992	0.0613964
chr3_58048763_58049490	0.241513	4.19461	3.25762	0.00173823	0.0516968	0.0757747	0.46817	0.122205	2.99659	0.00378104	0.190141	0.066696
chr15_58539515_58542393	0.42642	4.26906	3.25757	0.00173847	0.0516968	0.110145	0.304408	4.27292	2.99616	0.0037858	0.190285	0.0729185
chr1_225505397_225508725	0.291259	3.23798	3.25737	0.00173956	0.0516968	0.357165	0.217678	2.37324	2.99598	0.00378777	0.190304	0.117778
chr12_46749643_46752158	0.773575	3.34447	3.25736	0.00173957	0.0516968	0.247961	0.368758	1.47274	2.99549	0.00379316	0.190442	0.142518
chr16_85119614_85121217	0.27959	2.677	3.25727	0.00174005	0.0516968	0.219123	-0.253772	1.97708	-2.99542	0.00379387	0.190442	0.104406
chr3_122379607_122381326	0.688897	0.686108	3.25717	0.00174062	0.0516973	0.00120137	0.411274	2.26129	2.99514	0.00379696	0.190513	0.0053712
chr7_45123851_45129999	-0.644995	-0.954807	-3.25705	0.00174124	0.0516973	0.482516	-0.261184	3.32166	-2.99499	0.00379865	0.190531	0.13258
chr2_160218927_160220656	0.301681	2.2775	3.25683	0.00174242	0.0517068	0.0246738	0.904088	1.46192	2.99483	0.00380037	0.190543	0.028968
chr16_15299963_15301455	-0.314651	4.36418	-3.25677	0.00174271	0.0517068	0.0541407	1.11289	0.207493	2.99465	0.00380237	0.19056	0.0583932
chr8_1764696_1766693	-0.675106	-0.124931	-3.25617	0.00174594	0.0517775	0.00274694	-0.29097	1.99857	-2.99439	0.00380528	0.190579	0.00621386
chr20_38502137_38503654	0.412784	0.541099	3.25592	0.00174726	0.0517775	0.103033	-0.357829	0.804595	-2.99435	0.0038057	0.190579	0.0753046
chr8_41515279_41523528	0.32509	1.66091	3.25589	0.00174741	0.0517775	0.354796	-0.247691	4.2013	-2.99399	0.00380964	0.19063	0.125837
chrX_153257362_153258453	-0.451595	1.33144	-3.25588	0.00174744	0.0517775	0.0561306	0.334254	0.943159	2.99388	0.00381087	0.19063	0.0452489
chr9_132552125_132553340	0.901508	0.862978	3.25577	0.00174806	0.0517801	0.0257645	-0.30675	1.54561	-2.9937	0.00381286	0.19063	0.0237699
chr3_48166719_48167697	-0.79283	-0.103118	-3.25553	0.00174934	0.0517906	0.12226	-0.438249	0.215711	-2.99367	0.00381322	0.19063	0.0954851
chr18_72055883_72056912	-0.642683	0.912175	-3.25546	0.00174972	0.0517906	0.0954544	-0.533574	0.428473	-2.9936	0.00381396	0.19063	0.0851916
chr12_111065593_111066289	0.379699	2.08395	3.25524	0.00175089	0.051801	0.558493	0.313626	0.491057	2.99318	0.00381861	0.190751	0.149283
chr4_86646047_86648043	-0.280812	3.93499	-3.2547	0.00175376	0.0518372	0.306226	0.237028	3.30925	2.9928	0.00382284	0.190798	0.117844
chr3_12211022_12212627	-0.450809	1.8338	-3.25461	0.00175428	0.0518372	0.350547	0.284247	2.78321	2.99268	0.0038241	0.190798	0.137553
chr5_143120538_143121817	-0.301676	2.9689	-3.25445	0.00175512	0.0518372	0.428729	0.275584	0.824606	2.99257	0.00382537	0.190798	0.139355
chr6_28208090_28209474	0.516519	3.43036	3.25434	0.00175572	0.0518372	0.225962	0.493176	-0.166341	2.99251	0.00382598	0.190798	0.163628
chr1_27044901_27046045	0.507411	-0.159496	3.25432	0.0017558	0.0518372	0.455163	0.331359	0.407248	2.99212	0.00383037	0.190908	0.163648
chr13_20733823_20736323	-0.346832	2.58493	-3.25423	0.0017563	0.0518372	0.28377	-0.257006	3.44059	-2.9917	0.00383505	0.19098	0.119739
chr4_159830837_159833016	0.41243	1.57104	3.25386	0.00175825	0.0518372	0.362387	0.405098	0.705878	2.9917	0.00383507	0.19098	0.18744
chr2_11638496_11639407	-0.390094	3.21526	-3.25372	0.00175905	0.0518372	0.00802057	-0.769807	0.417132	-2.99143	0.00383803	0.19098	0.0116574
chr1_23060279_23063873	-0.312885	2.00801	-3.25367	0.00175929	0.0518372	0.107247	0.238315	4.25223	2.9913	0.00383946	0.19098	0.0646382
chr17_54792783_54794120	0.219686	3.77941	3.2536	0.00175967	0.0518372	0.22795	0.177979	2.06567	2.99122	0.00384032	0.19098	0.0953309
chr9_71192513_71193536	0.257932	1.11035	3.25357	0.00175982	0.0518372	0.551126	-0.427768	0.39182	-2.9912	0.00384061	0.19098	0.212021
chr17_4400017_4404749	0.576563	-0.629607	3.25356	0.00175987	0.0518372	0.051409	-0.232422	4.09725	-2.9911	0.00384174	0.19098	0.0368018
chr12_66610718_66611677	0.529289	0.705183	3.25354	0.00176001	0.0518372	0.323508	0.380808	0.627553	2.99062	0.00384699	0.191073	0.169374
chr7_76234926_76238782	0.458372	-0.324446	3.25341	0.00176071	0.0518398	0.320609	0.316899	4.21132	2.99062	0.00384705	0.191073	0.14528
chr11_64500862_64501743	0.354754	2.03904	3.25295	0.00176317	0.0518817	0.512681	0.417109	0.175946	2.99014	0.00385234	0.191213	0.208098
chr3_177004810_177008584	0.51216	0.253685	3.25284	0.00176373	0.0518817	0.00359078	0.239464	2.64181	2.99004	0.00385347	0.191213	0.00608893
chr12_63311753_63312162	0.453788	1.03641	3.25275	0.00176422	0.0518817	0.0994081	-0.483602	-0.652766	-2.98926	0.00386218	0.19143	0.0848064
chr5_78428792_78430240	-0.675358	-0.4758	-3.25215	0.00176747	0.0519436	0.0220402	0.30677	1.88229	2.98926	0.00386226	0.19143	0.0212253
chr9_95765749_95766719	0.246248	2.34881	3.25213	0.00176756	0.0519436	0.313577	-0.362669	0.33252	-2.98915	0.00386349	0.19143	0.160647
chr19_18236125_18237971	-0.541697	2.72827	-3.25181	0.00176929	0.051974	0.266649	0.281851	2.55815	2.98866	0.00386894	0.191579	0.12374
chr11_116881574_116882778	0.218982	3.02928	3.25164	0.00177022	0.0519822	0.0382022	0.4128	0.905591	2.98857	0.00386998	0.191579	0.0367486
chr7_155299528_155300146	0.390892	1.47339	3.2512	0.00177257	0.0520154	0.150307	0.548754	-0.780332	2.98828	0.00387325	0.191656	0.125817
chr6_129955780_129960134	-0.264814	4.04976	-3.25116	0.00177279	0.0520154	0.281071	0.342622	2.62313	2.98807	0.00387554	0.191689	0.145856
chr3_42410624_42411293	0.376958	1.40488	3.25105	0.00177339	0.0520154	0.0115261	-0.594835	0.224045	-2.98787	0.0038778	0.191718	0.0164015
chr18_77005321_77007305	-0.424537	1.9976	-3.251	0.00177369	0.0520154	0.135402	-0.505331	3.36609	-2.98763	0.00388052	0.191718	0.111407
chr17_15465284_15467838	-0.495035	0.0404443	-3.25078	0.00177485	0.0520276	0.271372	-0.29519	4.66829	-2.98752	0.00388174	0.191718	0.128838
chr4_87251201_87252730	0.480604	1.01251	3.25058	0.00177597	0.0520328	0.328208	0.344696	2.55029	2.98748	0.00388222	0.191718	0.157545
chr12_102891358_102893661	-0.785917	-0.222463	-3.25052	0.00177627	0.0520328	0.0535839	0.243666	3.99706	2.9873	0.00388418	0.191718	0.0387271
chr5_176236812_176238865	-0.282427	2.63823	-3.24968	0.00178081	0.05213	0.0986175	-0.369328	1.20704	-2.98725	0.00388473	0.191718	0.0743617
chr21_48024496_48028378	-0.57591	0.772542	-3.24904	0.00178433	0.0521926	0.134279	0.246439	4.24202	2.98682	0.0038896	0.191861	0.0770062
chr2_86625847_86626899	-0.405784	0.626795	-3.24901	0.00178445	0.0521926	0.645207	0.320149	1.26605	2.98638	0.00389455	0.191975	0.140266
chr3_131971486_131972490	0.496895	1.40353	3.24874	0.00178593	0.0521942	0.0564463	0.321148	0.432429	2.98634	0.00389498	0.191975	0.0449402
chr2_263339_265904	0.318887	1.19071	3.24869	0.0017862	0.0521942	0.211785	-0.187233	4.7814	-2.986	0.00389887	0.192032	0.0933307
chr15_22489178_22494293	-0.599464	0.746428	-3.24866	0.00178638	0.0521942	0.0110522	0.543799	4.92456	2.98596	0.00389931	0.192032	0.0159911
chr7_95528777_95530033	0.237167	3.76679	3.24783	0.0017909	0.0522918	0.0125411	0.449584	0.985538	2.98557	0.00390375	0.192102	0.016898
chr9_3879892_3881465	-0.428577	-0.433572	-3.24748	0.00179282	0.0523325	0.0143192	0.721021	0.266374	2.98539	0.0039057	0.192102	0.0189013
chr8_59520551_59522200	0.369646	4.27467	3.24702	0.0017953	0.0523775	0.158614	0.21003	2.30467	2.9853	0.00390671	0.192102	0.0812858
chr2_102121685_102122174	0.457707	0.0764756	3.2468	0.00179654	0.0523816	0.144705	0.429405	-0.669195	2.98528	0.00390695	0.192102	0.108532
chr1_236133569_236136356	-1.10614	2.31174	-3.24679	0.00179657	0.0523816	0.110614	0.236089	5.0035	2.98521	0.00390781	0.192102	0.0663211
chr11_35948755_35950179	0.552706	1.63599	3.24651	0.0017981	0.0523914	0.00220067	0.569102	1.62131	2.98506	0.00390945	0.192102	0.00584028
chr7_106319361_106320369	1.03109	-0.227486	3.24648	0.00179825	0.0523914	0.155709	0.35453	2.18995	2.98482	0.00391221	0.192102	0.103076
chr9_125764952_125765811	-0.585845	-0.925728	-3.24565	0.00180283	0.0524942	0.479344	0.369115	0.1171	2.98473	0.00391314	0.192102	0.103691
chr1_156508778_156511894	0.231164	3.25819	3.24503	0.00180622	0.0525678	0.193544	0.261849	3.54989	2.98468	0.00391375	0.192102	0.100346
chr5_150233064_150233687	-0.483748	3.40752	-3.24454	0.00180892	0.052593	0.000265997	-1.02544	-0.598238	-2.98458	0.00391493	0.192102	0.000731759
chr1_41281233_41287550	0.300866	2.49911	3.24453	0.00180899	0.052593	0.214983	-0.257976	3.54959	-2.98424	0.00391877	0.192171	0.105854
chr6_129977961_129979665	-0.32718	4.45633	-3.2445	0.00180916	0.052593	0.50155	0.232647	1.36048	2.9841	0.00392036	0.192171	0.0498149
chr3_152142720_152145328	1.05203	-0.204122	3.24437	0.0018099	0.0525945	0.237379	0.292251	1.26362	2.98393	0.0039223	0.192171	0.12012
chr3_183497386_183498858	0.400475	2.4078	3.24364	0.0018139	0.0526558	0.461383	0.328527	1.84986	2.98387	0.00392298	0.192171	0.164579
chr15_31271119_31272874	0.478024	1.92976	3.24362	0.00181399	0.0526558	0.634008	0.264521	1.47427	2.98379	0.00392386	0.192171	0.118817
chr9_102444806_102445761	0.141124	5.14912	3.24359	0.00181417	0.0526558	0.247373	0.29459	1.50303	2.98362	0.00392573	0.192186	0.123473
chr3_196609960_196610697	-0.635505	1.83936	-3.24314	0.00181664	0.0527033	0.0483522	-0.556138	-0.593517	-2.98349	0.00392728	0.192187	0.049503
chr14_89669579_89670596	-0.475209	4.65088	-3.24274	0.00181885	0.0527442	0.0108168	-0.635931	0.362713	-2.98333	0.00392913	0.192204	0.0155601
chr5_134365422_134372967	-1.04485	-0.0518256	-3.24269	0.00181916	0.0527442	0.042921	-0.228538	3.96065	-2.98315	0.00393107	0.192218	0.0320124
chr1_117311552_117313440	0.515484	-0.452369	3.24211	0.00182239	0.0528043	0.434115	-0.371099	1.38781	-2.98295	0.00393336	0.192245	0.184229
chr1_21491625_21493006	-0.515487	0.923832	-3.24204	0.00182278	0.0528043	0.331788	0.321015	1.12708	2.98268	0.00393644	0.192286	0.150413
chr7_50879684_50881384	0.304551	3.17865	3.24186	0.00182374	0.0528133	0.0110859	-0.445861	0.530626	-2.98258	0.00393758	0.192286	0.0155918
chr20_37218259_37221801	0.597422	1.46587	3.24111	0.0018279	0.0529021	0.564696	0.409113	1.44618	2.98236	0.00394008	0.192286	0.202917
chr12_124901209_124902077	0.51251	5.15913	3.24087	0.00182925	0.052924	0.357913	-0.465944	0.164533	-2.98234	0.00394029	0.192286	0.212494
chr12_110989612_110991007	0.538445	1.84739	3.23998	0.0018342	0.0530203	0.0125607	0.215101	2.28833	2.98224	0.00394146	0.192286	0.0121605
chr16_75338440_75340987	-0.177406	3.98699	-3.23992	0.00183457	0.0530203	0.163173	-0.531191	2.69497	-2.98192	0.00394514	0.192362	0.133036
chr1_55272373_55274114	-0.484355	-0.249592	-3.23981	0.00183518	0.0530203	0.337224	-0.502823	1.34358	-2.98179	0.00394666	0.192362	0.218533
chr3_43376215_43377005	0.823443	0.834146	3.23975	0.0018355	0.0530203	0.419393	0.568628	-1.02041	2.98168	0.00394786	0.192362	0.2698
chr5_156402540_156403366	-0.207171	4.47532	-3.23964	0.00183609	0.0530236	0.136026	-0.702551	-0.0335616	-2.98129	0.00395226	0.192485	0.126773
chr12_133027071_133028802	0.657134	0.36018	3.23939	0.0018375	0.0530247	0.247226	-0.606009	0.668766	-2.98048	0.00396154	0.192801	0.197261
chr11_32800223_32801558	-0.370131	1.25186	-3.23938	0.00183759	0.0530247	0.444888	0.258393	1.5226	2.98011	0.00396582	0.192862	0.136157
chr5_81204681_81207012	0.315169	0.877203	3.23933	0.00183784	0.0530247	0.221093	0.359989	1.41113	2.98	0.00396713	0.192862	0.13285
chr18_60170522_60171607	-0.531636	1.19723	-3.23905	0.0018394	0.0530415	0.136648	0.711588	0.776113	2.9799	0.00396823	0.192862	0.127791
chr10_80523476_80524903	0.286629	2.3829	3.23898	0.0018398	0.0530415	0.285898	-0.314997	1.04453	-2.97977	0.00396974	0.192862	0.139704
chr7_1504678_1510246	-0.29081	4.74224	-3.23856	0.00184216	0.0530787	0.119602	-0.299508	3.10472	-2.97972	0.00397029	0.192862	0.078154
chr5_124081949_124085396	0.434741	1.70173	3.23844	0.00184284	0.0530787	0.488685	0.287764	3.15651	2.97949	0.00397289	0.192912	0.146793
chr16_3113138_3126300	-2.03506	-0.685255	-3.23808	0.00184487	0.053099	0.113387	-0.349093	4.00355	-2.97886	0.00398023	0.193011	0.0811327
chr17_26134705_26136586	-0.403336	1.84167	-3.23796	0.00184553	0.053099	0.195471	-0.454581	1.34415	-2.97882	0.00398063	0.193011	0.141553
chr6_86285890_86286954	-0.468906	-0.484451	-3.23782	0.00184633	0.053099	0.406159	0.295658	0.669433	2.9788	0.00398089	0.193011	0.0620364
chr6_73570459_73572637	0.409465	0.092162	3.23778	0.00184654	0.053099	0.637395	-0.281099	2.41189	-2.97871	0.00398194	0.193011	0.126063
chr9_91396514_91397403	-0.588913	0.0974524	-3.23729	0.00184926	0.0531563	0.0083018	-0.417117	0.445604	-2.97865	0.00398256	0.193011	0.0128307
chr6_72055155_72059023	0.329178	1.78379	3.23694	0.00185124	0.0531783	0.261031	0.295372	2.28817	2.97839	0.00398555	0.193038	0.128067
chr1_85081374_85082197	-0.867773	-0.314956	-3.23692	0.00185138	0.0531783	0.661126	0.436478	0.132954	2.97834	0.00398612	0.193038	0.204674
chr15_94913283_94914798	0.860851	0.528163	3.23678	0.00185214	0.0531829	0.292683	0.372769	2.30571	2.97777	0.00399271	0.193135	0.160927
chr2_223478410_223479028	0.396954	3.67961	3.23662	0.00185305	0.0531939	0.288738	0.361644	-0.336511	2.97758	0.00399495	0.193135	0.156137
chr1_116407869_116409191	0.181129	4.47735	3.23624	0.00185521	0.0532176	0.0905772	-0.451134	1.40101	-2.97737	0.00399729	0.193135	0.0768208
chr2_152918934_152919698	0.410235	0.81087	3.23624	0.00185522	0.0532176	0.172537	-0.308655	0.388152	-2.97731	0.00399802	0.193135	0.103
chr19_30300867_30304734	-0.285471	1.76905	-3.23591	0.00185705	0.0532401	0.620278	-0.279653	5.55938	-2.97729	0.00399822	0.193135	0.129013
chr14_36347329_36349139	0.682519	2.45773	3.23586	0.00185735	0.0532401	0.537517	0.377469	2.22138	2.97715	0.00399987	0.193135	0.18905
chr2_23674800_23678360	-0.256225	1.95299	-3.23568	0.00185837	0.0532401	0.0574962	0.254655	2.77196	2.97712	0.0040002	0.193135	0.0419361
chr16_89777045_89779400	-0.51573	-0.809991	-3.23564	0.00185859	0.0532401	0.158796	-0.358906	2.32746	-2.97711	0.00400029	0.193135	0.106059
chr2_112308671_112309361	0.429357	-0.511445	3.23545	0.00185968	0.0532401	0.186088	0.781787	-0.444798	2.97701	0.00400155	0.193135	0.171425
chr7_38698352_38699194	-0.996837	1.54959	-3.23526	0.00186076	0.0532401	0.354394	0.516374	-0.389514	2.97629	0.00400987	0.193209	0.230431
chr11_33269944_33270618	-0.689948	-0.977005	-3.23514	0.00186141	0.0532401	0.17182	0.347112	0.0228476	2.97628	0.00400993	0.193209	0.1101
chr5_55789789_55790905	-0.480368	-0.294798	-3.23511	0.00186156	0.0532401	0.0663267	0.335182	1.75271	2.97601	0.00401313	0.193209	0.0524518
chr20_43742397_43745381	0.715059	1.00007	3.23501	0.00186218	0.0532401	0.289194	-0.301867	1.72306	-2.97599	0.0040133	0.193209	0.136975
chr12_47582176_47586038	0.549406	-0.438901	3.23499	0.00186226	0.0532401	0.0102872	-0.40645	2.08786	-2.97582	0.00401523	0.193209	0.0145188
chr19_46711336_46713118	0.300332	2.72815	3.23475	0.00186363	0.0532586	0.307988	-0.352156	0.637914	-2.97569	0.00401676	0.193209	0.158284
chr15_63458385_63459228	0.546695	-0.294221	3.23454	0.00186482	0.0532681	0.277273	0.332544	0.173211	2.97558	0.00401801	0.193209	0.143941
chr1_27777633_27778746	0.30372	3.6018	3.23404	0.00186763	0.0533146	0.350353	0.3153	0.171305	2.97547	0.00401939	0.193209	0.0682148
chr9_133872977_133874668	-1.50165	1.223	-3.23402	0.00186778	0.0533146	0.035375	-0.249859	2.47186	-2.97543	0.00401984	0.193209	0.0284721
chr2_109076553_109077717	0.367591	0.0895825	3.23359	0.00187021	0.0533616	0.00620392	0.456123	0.26562	2.97536	0.00402056	0.193209	0.0111135
chr14_21294594_21296306	-0.564857	-0.636921	-3.23344	0.00187106	0.0533616	0.197152	-0.427523	1.23149	-2.97535	0.00402077	0.193209	0.137768
chr22_24682290_24682959	-1.08103	-0.184434	-3.23335	0.00187158	0.0533616	0.542783	0.397933	-0.44445	2.9753	0.00402127	0.193209	0.133568
chr12_121285175_121286337	-1.02392	0.185248	-3.23313	0.00187282	0.0533771	0.159412	0.236643	1.57305	2.97523	0.00402216	0.193209	0.0860947
chr10_73420061_73421272	-0.193062	4.19712	-3.23288	0.00187424	0.0534	0.241415	-0.498104	0.173595	-2.97501	0.0040247	0.193209	0.17493
chr10_22256217_22256798	0.364637	1.33736	3.23225	0.00187785	0.0534652	0.395326	0.627356	-0.831986	2.97492	0.00402573	0.193209	0.281491
chr4_185372097_185376411	-1.57009	-0.429291	-3.2322	0.00187813	0.0534652	0.0632294	0.211375	3.64366	2.97477	0.00402745	0.193209	0.0428001
chr19_49427460_49432463	-0.463435	0.267061	-3.23217	0.00187828	0.0534652	0.0417484	-0.293069	4.27849	-2.97475	0.00402766	0.193209	0.0344398
chr8_86950624_86952745	-0.309335	2.96	-3.23201	0.00187919	0.0534714	0.134674	-0.616484	0.868031	-2.9744	0.00403173	0.193307	0.120954
chr19_51519809_51525070	0.344373	0.697664	3.23183	0.00188026	0.0534829	0.0179851	-0.312665	4.29658	-2.97429	0.00403309	0.193307	0.0187175
chr22_27043302_27046230	-0.489562	0.0615186	-3.23134	0.00188303	0.0535392	0.350668	0.182975	3.13659	2.97404	0.00403595	0.193315	0.115917
chr16_57563160_57573830	0.177211	5.15794	3.23117	0.00188404	0.0535484	0.0373404	-0.135061	5.2851	-2.97401	0.00403629	0.193315	0.0269777
chr20_19229431_19231019	0.32466	0.982794	3.23085	0.00188586	0.0535759	0.134219	0.485526	1.3104	2.97366	0.00404039	0.193412	0.109511
chr2_6912016_6914091	-0.602067	-0.593517	-3.22988	0.00189139	0.0536916	0.667014	-0.227483	2.05586	-2.97354	0.00404179	0.193412	0.080864
chr20_49346250_49349254	-0.339523	4.29658	-3.22978	0.00189199	0.0536933	0.669424	-0.185545	4.93864	-2.97328	0.0040448	0.193435	0.0932169
chr17_3985292_3987479	-0.383678	4.74447	-3.22867	0.00189836	0.0538397	0.149582	0.316519	1.732	2.97325	0.00404512	0.193435	0.0950898
chr4_150937117_150938095	0.465445	0.816477	3.22795	0.00190253	0.0539118	0.421179	0.480767	0.891634	2.97291	0.0040492	0.193502	0.236717
chr6_6722024_6728131	0.498828	0.601526	3.22794	0.00190256	0.0539118	0.00431626	0.200561	5.19169	2.97286	0.00404975	0.193502	0.00603504
chr9_93613430_93613987	0.459627	0.60831	3.22783	0.0019032	0.053912	0.409899	0.485529	-0.757194	2.97249	0.00405402	0.1936	0.236376
chr14_105884102_105889645	0.394855	0.374211	3.22737	0.00190586	0.053959	0.222921	-0.255011	3.50116	-2.97239	0.00405521	0.1936	0.109131
chr17_55084799_55088231	-0.224161	3.95174	-3.22718	0.00190698	0.0539718	0.233244	0.192809	2.45451	2.97227	0.00405662	0.1936	0.0253089
chr5_164440714_164443193	0.485754	1.23601	3.22705	0.00190771	0.0539747	0.349925	0.28701	2.07789	2.97202	0.00405958	0.1936	0.143019
chr8_18608096_18609569	-0.436296	0.445808	-3.22691	0.00190854	0.0539807	0.155018	-0.607289	2.02759	-2.97179	0.00406222	0.1936	0.135555
chr11_2357775_2358575	0.383941	2.74704	3.22662	0.00191021	0.0540034	0.117968	0.539176	-0.264171	2.97174	0.00406286	0.1936	0.10314
chrY_23361881_23363016	-0.283719	0.987905	-3.22584	0.00191474	0.054101	0.452984	0.549179	-0.431173	2.97168	0.00406354	0.1936	0.273535
chr17_34479817_34482764	-0.541173	0.449617	-3.22547	0.0019169	0.0541227	0.0295351	0.532076	2.41655	2.97158	0.00406476	0.1936	0.0332194
chr2_180324876_180326015	0.379994	2.87108	3.22546	0.00191697	0.0541227	0.0292002	0.559253	0.485474	2.97136	0.00406732	0.1936	0.0332979
chr3_169580940_169582183	0.232149	3.93823	3.22537	0.0019175	0.0541227	0.150909	0.272131	1.09175	2.97134	0.00406748	0.1936	0.0887194
chr3_156074494_156074976	-0.417324	3.69546	-3.22514	0.00191882	0.054139	0.377406	0.574959	-0.898486	2.97127	0.00406837	0.1936	0.218787
chr19_2561137_2563633	0.3642	2.35888	3.22491	0.00192016	0.0541438	0.126074	-0.362496	2.4386	-2.9709	0.00407264	0.193698	0.0903065
chr3_4875436_4876950	0.442094	0.116745	3.22475	0.00192107	0.0541438	0.0285536	-0.458457	0.744784	-2.97074	0.00407462	0.193698	0.0309674
chr5_69752828_69753676	-0.584435	0.14161	-3.22466	0.00192163	0.0541438	0.282941	1.29541	1.28713	2.97069	0.00407522	0.193698	0.273918
chr6_109267678_109270143	0.548506	-0.212184	3.22466	0.00192163	0.0541438	0.218819	-0.381047	2.32996	-2.97052	0.00407722	0.193723	0.138387
chr14_106876788_106878399	-0.378216	3.49164	-3.2246	0.00192199	0.0541438	0.0401185	0.588305	1.34359	2.97023	0.00408058	0.193801	0.0434088
chr5_38845285_38847193	0.345751	1.75853	3.22423	0.00192412	0.0541775	0.0054497	-0.21297	2.62461	-2.96994	0.00408399	0.193834	0.00714104
chr12_92024130_92025595	-0.476784	0.157731	-3.22417	0.00192445	0.0541775	0.378868	0.407635	1.37588	2.96993	0.00408407	0.193834	0.196962
chr21_43296416_43300623	-0.810954	0.343451	-3.2239	0.00192605	0.0542008	0.349603	-0.255363	3.97687	-2.96968	0.004087	0.193835	0.1329
chr7_75434122_75435463	0.594377	0.176049	3.22362	0.0019277	0.0542226	0.0320993	0.38008	1.11865	2.96968	0.00408709	0.193835	0.0314557
chr18_20418580_20419624	0.495325	-0.769134	3.22346	0.00192865	0.0542366	0.481549	-0.474036	0.216946	-2.96947	0.00408951	0.193835	0.243491
chr7_133135775_133137447	-0.527878	0.408723	-3.22308	0.00193086	0.0542427	0.647415	0.394212	0.0374854	2.96942	0.00409011	0.193835	0.185136
chr8_134418563_134419585	-0.313532	2.12259	-3.22306	0.00193099	0.0542427	0.335196	-0.326816	0.237464	-2.96921	0.00409264	0.193864	0.074502
chr2_25095735_25098462	0.624031	0.0492306	3.22298	0.00193142	0.0542427	0.0173419	0.895422	1.96084	2.96907	0.00409428	0.193864	0.0214362
chr7_133082838_133083757	-1.19912	0.297847	-3.22296	0.00193154	0.0542427	0.583397	0.348395	0.625338	2.96877	0.0040978	0.193864	0.170755
chr4_146653398_146656589	-0.455194	-0.379488	-3.22273	0.00193288	0.0542632	0.0148442	-0.314907	4.72744	-2.96874	0.00409817	0.193864	0.0165133
chr8_121557163_121558153	0.489991	2.78146	3.22263	0.00193351	0.0542632	0.0781773	0.96552	-0.442756	2.9686	0.00409984	0.193864	0.0820357
chr3_171607613_171608800	-0.619774	1.08484	-3.22247	0.00193443	0.0542691	0.656755	-0.475753	-0.448039	-2.96857	0.0041001	0.193864	0.23321
chr3_30752305_30754739	0.402678	1.52476	3.22213	0.0019364	0.0542954	0.427938	0.470187	-0.0287912	2.96849	0.00410115	0.193864	0.234446
chr7_111654409_111656243	-0.520677	0.268969	-3.22206	0.00193682	0.0542954	0.278973	0.313682	0.949121	2.96837	0.00410247	0.193864	0.139775
chr10_5858149_5860095	0.518113	-0.273527	3.2215	0.00194011	0.0543558	0.278366	-0.359936	0.977872	-2.96823	0.00410413	0.193878	0.154294
chrX_8928251_8929600	-0.44739	0.790665	-3.22134	0.00194106	0.0543657	0.458936	0.376255	1.15702	2.96769	0.0041106	0.194062	0.192358
chr4_26764671_26768521	-0.467891	0.285885	-3.22045	0.00194632	0.0544763	0.231973	0.32039	2.01273	2.96757	0.00411199	0.194062	0.128427
chr9_6432132_6433008	0.345932	0.410672	3.22004	0.0019487	0.0545178	0.65816	0.404217	-0.26847	2.96746	0.00411327	0.194062	0.189326
chr3_40735898_40736981	0.933305	1.09212	3.21934	0.00195288	0.0546056	0.413291	0.399938	-0.26095	2.96737	0.0041144	0.194062	0.199909
chr2_68889163_68891095	0.337009	1.49801	3.21928	0.00195321	0.0546056	0.0137174	-0.29301	1.68615	-2.96713	0.0041172	0.194123	0.0151343
chr22_22471498_22472972	0.376972	1.04566	3.21865	0.00195695	0.0546717	0.00712925	-0.727673	1.32404	-2.96676	0.00412165	0.194231	0.0109956
chr1_108413827_108417185	-0.433799	1.36816	-3.21861	0.00195716	0.0546717	0.451096	0.284753	2.01072	2.96659	0.00412365	0.194249	0.149674
chr16_2550205_2553708	0.451649	1.49805	3.21852	0.00195771	0.0546717	0.236825	0.182997	4.92616	2.96606	0.00412993	0.19434	0.101431
chr20_19829840_19831268	-0.679652	2.07256	-3.21833	0.00195884	0.0546789	0.0765148	0.295533	1.01774	2.96604	0.00413018	0.19434	0.056062
chr16_10854370_10858103	-1.48292	-0.211626	-3.21823	0.00195943	0.0546789	0.121554	0.367048	2.37542	2.96604	0.0041302	0.19434	0.0887369
chr11_124387410_124390272	0.872504	0.341102	3.21814	0.00195997	0.0546789	0.0820072	0.584056	1.97648	2.9655	0.0041366	0.194529	0.0785133
chr8_125263685_125264287	-0.618029	0.0713357	-3.21808	0.00196034	0.0546789	0.21961	-0.448497	-0.362161	-2.96526	0.00413948	0.194588	0.154545
chr10_30862133_30864377	-0.40152	1.16603	-3.21792	0.0019613	0.0546919	0.0852129	0.251109	1.85804	2.96503	0.00414222	0.194626	0.0571902
chr11_66789120_66793374	0.358882	0.457232	3.21776	0.00196223	0.0546984	0.126048	-0.255038	2.59473	-2.96459	0.0041475	0.19472	0.0767091
chr9_139937267_139941874	0.305866	0.905031	3.2176	0.0019632	0.0547076	0.100497	-0.23357	3.70766	-2.96456	0.00414783	0.19472	0.0631073
chr2_106405517_106407875	0.501275	0.807842	3.21709	0.0019662	0.0547558	0.041487	-0.198419	2.89479	-2.96428	0.00415116	0.194785	0.0306096
chr8_97823909_97825828	-0.320612	3.43817	-3.21706	0.00196641	0.0547558	0.150762	0.34704	1.57335	2.96395	0.00415514	0.194878	0.101473
chr4_82459547_82460994	0.33806	2.34361	3.21684	0.00196774	0.0547643	0.534672	0.342725	1.65141	2.96349	0.00416057	0.195008	0.103327
chr4_11544860_11546172	0.307984	3.48521	3.21676	0.00196818	0.0547643	0.217778	0.265378	2.13046	2.96325	0.00416349	0.195008	0.111342
chr9_74637348_74638532	-0.318044	0.67522	-3.21648	0.00196988	0.0547907	0.0557865	-0.283338	1.35512	-2.96321	0.00416402	0.195008	0.0431283
chr1_170531385_170533153	-0.457051	0.542999	-3.21589	0.00197337	0.0548615	0.0184447	0.323152	2.03904	2.96317	0.00416447	0.195008	0.0195506
chr17_74592573_74597073	-0.191723	4.25096	-3.21576	0.00197413	0.0548667	0.0760304	-0.375513	4.50512	-2.96304	0.00416596	0.195008	0.0620968
chr1_145743650_145744993	-0.863285	0.329293	-3.2155	0.00197574	0.0548952	0.63058	-0.381767	1.08149	-2.96278	0.00416919	0.195086	0.183389
chr20_44826326_44828355	0.395231	0.715073	3.21518	0.00197763	0.0549193	0.13908	-0.342213	1.3904	-2.96266	0.0041706	0.195086	0.0950304
chr17_42815484_42816496	-0.400655	1.5262	-3.21502	0.00197859	0.0549193	0.25007	-0.458054	0.325467	-2.96219	0.00417622	0.195138	0.171997
chr6_3939774_3940579	-0.369073	1.55786	-3.21492	0.00197919	0.0549193	0.00137177	-0.694082	-0.288083	-2.96215	0.00417675	0.195138	0.00366601
chr1_2828699_2830200	0.239497	7.14449	3.21491	0.00197927	0.0549193	0.0420501	0.959692	1.3925	2.96208	0.00417756	0.195138	0.046811
chr20_50210883_50212470	-0.341342	0.942903	-3.21465	0.00198083	0.054939	0.00410816	0.253332	2.49874	2.96205	0.00417795	0.195138	0.00704375
chr14_103233439_103235788	0.560435	1.16941	3.21455	0.00198143	0.054939	0.23703	0.197883	3.58165	2.96174	0.00418162	0.195178	0.103804
chr6_10099030_10100518	0.419266	1.6571	3.21429	0.00198299	0.0549658	0.0149553	-0.547392	1.06423	-2.96173	0.00418174	0.195178	0.0201483
chr12_50922455_50923703	0.358807	1.42326	3.21384	0.00198566	0.0550037	0.00175285	-0.337818	0.897382	-2.96138	0.00418597	0.195271	0.00620492
chr12_123569974_123571508	0.378502	0.823321	3.21375	0.00198623	0.0550037	0.000928307	-0.530999	0.852695	-2.96126	0.0041874	0.195271	0.00425782
chr6_149569664_149572766	-0.410384	2.81595	-3.21366	0.00198679	0.0550037	0.10855	-0.298963	3.07766	-2.9612	0.0041881	0.195271	0.0740002
chr2_70358858_70366262	0.583239	-0.209046	3.2133	0.00198895	0.0550037	0.0824319	0.24884	4.17847	2.96087	0.00419218	0.195376	0.0558206
chr10_72442273_72443931	-0.530489	0.0962522	-3.21322	0.00198944	0.0550037	0.632175	0.303998	1.6592	2.96042	0.00419756	0.195501	0.142175
chr10_101431238_101431758	-0.519777	-0.425033	-3.21311	0.00199005	0.0550037	0.520279	0.431779	-0.441279	2.96033	0.00419863	0.195501	0.225144
chr5_126180642_126182808	-0.803759	-0.154867	-3.21307	0.00199028	0.0550037	0.0859079	-0.242028	2.27928	-2.96007	0.00420174	0.195562	0.0570956
chr11_59180879_59181520	-0.428242	1.29929	-3.21301	0.0019907	0.0550037	0.059117	0.32971	0.555388	2.95965	0.00420691	0.19568	0.0481591
chr7_43792216_43795485	0.296533	4.63104	3.213	0.00199071	0.0550037	0.18147	-0.292347	2.70065	-2.95956	0.00420798	0.19568	0.105431
chr18_10265087_10266097	-0.548938	2.09075	-3.21268	0.00199266	0.055022	0.302433	0.334054	0.162657	2.95933	0.00421074	0.195734	0.15391
chr1_19291553_19292795	-0.578515	1.22102	-3.21261	0.0019931	0.055022	0.348903	-0.460422	-0.0854243	-2.95895	0.00421534	0.195811	0.212609
chr7_2431837_2433849	-0.607559	0.731767	-3.21249	0.00199382	0.055022	0.060018	0.222132	1.9252	2.95894	0.00421545	0.195811	0.0422814
chr16_58669084_58673144	-0.586877	0.834289	-3.21248	0.00199385	0.055022	0.258185	0.265344	3.6054	2.95877	0.00421755	0.195838	0.122624
chr14_65551686_65552697	-0.442366	0.333783	-3.21205	0.00199644	0.0550658	0.674167	0.365506	0.0452581	2.95851	0.00422066	0.1959	0.150397
chr17_57860430_57862166	-0.363405	3.81306	-3.21196	0.00199701	0.0550658	0.220469	0.390879	0.987231	2.95804	0.00422642	0.196003	0.143111
chr22_23486525_23489040	-0.563253	-0.50074	-3.21159	0.00199926	0.0551041	0.119424	-0.227427	3.38633	-2.95792	0.00422791	0.196003	0.0713516
chr20_32903753_32904759	-0.566524	-0.384933	-3.21057	0.00200543	0.0552057	0.633132	0.32971	1.11135	2.95788	0.0042284	0.196003	0.15554
chr11_8988159_8990117	-0.429778	1.72894	-3.21053	0.00200566	0.0552057	0.528069	0.288013	2.11467	2.9578	0.00422931	0.196003	0.150165
chr7_127685021_127686615	-0.500657	-0.597927	-3.21042	0.00200634	0.0552057	0.366169	0.294026	1.59416	2.9571	0.0042379	0.196046	0.150912
chr12_45662489_45663191	-0.520444	-0.131032	-3.21017	0.00200787	0.0552057	0.355183	-0.379667	-0.27566	-2.95706	0.00423832	0.196046	0.183455
chr21_46037938_46039307	-0.276415	3.55959	-3.21004	0.00200862	0.0552057	0.000409492	-0.625177	0.985368	-2.95705	0.00423851	0.196046	0.00228762
chr6_148768748_148770979	0.493334	0.570052	3.20993	0.00200934	0.0552057	0.338082	0.335555	1.71701	2.95701	0.00423889	0.196046	0.162609
chr7_130683319_130684471	0.260868	1.55122	3.20971	0.00201064	0.0552057	0.527172	0.342107	0.12336	2.95688	0.0042405	0.196046	0.176822
chr19_54047298_54053989	-0.950037	1.04952	-3.20968	0.00201081	0.0552057	0.0431395	0.222542	3.33299	2.9568	0.00424148	0.196046	0.0326746
chr11_60823890_60824924	-0.435946	-0.16394	-3.20961	0.00201127	0.0552057	0.655622	-0.424559	-0.444582	-2.95675	0.00424209	0.196046	0.20572
chr15_59613884_59615342	0.214631	4.96161	3.20953	0.00201174	0.0552057	0.408812	0.519523	-0.0348054	2.95666	0.00424323	0.196046	0.253642
chr20_43230158_43230827	-0.394395	2.34286	-3.20953	0.00201174	0.0552057	0.368334	-0.361977	-0.32953	-2.95665	0.00424334	0.196046	0.178786
chr6_135846486_135847268	0.345441	2.95505	3.20953	0.00201175	0.0552057	0.147904	0.45483	0.665381	2.95652	0.00424493	0.19605	0.115997
chr10_15237504_15238439	-0.959563	0.193019	-3.20941	0.00201246	0.0552065	0.274355	-0.470939	-0.397732	-2.95622	0.00424857	0.196134	0.187367
chr5_172395343_172397546	0.4891	0.319524	3.20931	0.00201308	0.0552065	0.466261	0.267049	2.9461	2.95576	0.00425423	0.196287	0.145195
chr12_75837403_75839477	-0.371992	1.40093	-3.20842	0.0020185	0.0553276	0.150417	0.286991	1.23736	2.95559	0.00425631	0.196291	0.0924634
chr8_79118653_79119519	0.678407	-0.428752	3.2083	0.00201925	0.0553314	0.197941	0.326131	1.04122	2.95551	0.00425726	0.196291	0.119308
chr1_212554630_212555464	0.307033	5.02127	3.20784	0.00202204	0.0553809	0.545485	0.338303	1.2305	2.95512	0.00426199	0.196403	0.173855
chr1_144975159_144976477	-0.282286	4.95738	-3.20758	0.00202365	0.0554055	0.275728	0.289803	0.63438	2.95503	0.00426314	0.196403	0.134191
chr5_168210857_168212202	-0.242821	5.92747	-3.20715	0.00202627	0.0554443	0.0723645	0.87467	0.938857	2.95486	0.00426523	0.196423	0.076256
chr1_197675326_197676533	0.366214	1.25921	3.20714	0.00202637	0.0554443	0.116397	0.374296	1.80176	2.95464	0.00426792	0.19645	0.0874342
chr11_21514463_21515130	-0.601005	0.0124462	-3.2066	0.00202966	0.0555048	0.153573	0.558487	-0.159274	2.95457	0.00426877	0.19645	0.13125
chr19_49452968_49454150	0.278257	1.78161	3.20652	0.00203017	0.0555048	0.0214009	-0.384518	1.13276	-2.95401	0.00427567	0.196655	0.0236779
chr11_44838891_44840211	-0.40693	1.90712	-3.20646	0.00203054	0.0555048	0.172349	0.643924	0.682273	2.9538	0.00427824	0.196701	0.15248
chr13_32609674_32612007	-0.317517	0.786386	-3.20598	0.00203347	0.0555513	0.202689	0.258551	2.53869	2.95331	0.00428428	0.196857	0.106793
chr16_81781909_81782720	0.301583	2.41498	3.2059	0.00203393	0.0555513	0.00455946	0.400251	0.385888	2.95294	0.00428881	0.196965	0.00950529
chr17_6614337_6617821	0.801919	0.355388	3.20579	0.00203464	0.0555536	0.000204132	0.21666	3.18449	2.9528	0.00429063	0.196965	0.00390992
chr9_102369828_102370847	0.311502	1.31009	3.20554	0.00203615	0.0555742	0.360955	0.356767	1.84076	2.9527	0.00429185	0.196965	0.176246
chr4_106105164_106106247	-0.635674	0.130719	-3.20515	0.00203856	0.0556083	0.424646	0.420295	-0.256855	2.95258	0.00429329	0.196965	0.214908
chr12_9771917_9773152	0.589824	-0.048769	3.20502	0.00203936	0.0556083	0.123084	0.292476	0.959219	2.95247	0.00429467	0.196965	0.0811113
chr18_20555244_20556185	-0.422368	1.96333	-3.20497	0.00203968	0.0556083	0.608515	0.333946	0.914093	2.95233	0.00429636	0.196968	0.11696
chr6_52568609_52569481	0.221075	2.09872	3.20489	0.00204018	0.0556083	0.180473	0.331958	0.119245	2.952	0.00430047	0.197054	0.113746
chr2_69728045_69729251	-0.465384	0.761448	-3.20408	0.00204514	0.0557174	0.521422	0.330397	0.227899	2.95169	0.00430427	0.197134	0.172677
chr19_31354861_31355944	-0.416932	-0.134621	-3.20371	0.00204749	0.0557571	0.214787	0.34988	1.57746	2.95153	0.00430625	0.197146	0.131938
chr4_26874659_26876094	-0.291775	3.10781	-3.203	0.00205185	0.0558461	0.00132165	-0.303224	1.48829	-2.95112	0.00431136	0.197225	0.00562473
chr8_90919840_90920933	0.269428	1.84611	3.20293	0.00205231	0.0558461	0.663123	0.312903	0.576366	2.95092	0.00431381	0.197225	0.142528
chr7_26775809_26776614	-0.488757	0.84406	-3.2025	0.00205496	0.0558874	0.309543	0.461449	-0.206733	2.95075	0.00431591	0.197225	0.200511
chr4_114613868_114614662	-0.411051	0.332124	-3.20233	0.002056	0.055893	0.101083	0.409418	0.00400524	2.95073	0.00431614	0.197225	0.0817954
chrY_14845589_14846048	-0.286457	0.806554	-3.20178	0.00205945	0.0559473	0.34087	-0.551514	-1.48924	-2.95065	0.00431712	0.197225	0.240281
chr5_14011153_14012318	0.263119	1.42509	3.20171	0.00205986	0.0559473	0.0573523	-0.227535	3.01413	-2.9506	0.00431779	0.197225	0.0413985
chr1_53866848_53868383	0.348586	2.9787	3.20167	0.00206012	0.0559473	0.377282	-0.298422	1.30809	-2.95021	0.00432259	0.197339	0.155444
chr4_57729210_57730541	0.379509	0.482028	3.20144	0.00206153	0.0559492	0.169201	-0.447978	1.2804	-2.95005	0.00432463	0.197358	0.128474
chr15_67797372_67799942	-0.454589	3.25679	-3.20134	0.00206218	0.0559492	0.389293	0.244316	2.08691	2.94954	0.00433088	0.197433	0.137213
chr15_78222756_78223824	-0.216266	4.52381	-3.20125	0.00206274	0.0559492	0.463263	0.79557	1.4473	2.9493	0.00433386	0.197433	0.359492
chr12_92851105_92852461	-3.11596	-1.29885	-3.20125	0.00206276	0.0559492	4.9953e-05	-0.982803	1.56908	-2.94926	0.00433446	0.197433	0.000354561
chr1_8053206_8055171	0.354589	1.43768	3.20113	0.00206347	0.055951	0.000258131	0.501088	2.20095	2.94918	0.00433538	0.197433	0.00301634
chr1_160758690_160760963	1.18309	-0.212422	3.20095	0.0020646	0.055951	0.0703107	0.27438	3.97053	2.94917	0.00433554	0.197433	0.0517235
chr11_60235494_60236428	0.37845	3.54417	3.20094	0.00206466	0.055951	0.449083	0.401785	0.333052	2.94915	0.00433576	0.197433	0.2097
chr15_77947278_77949570	-0.444917	2.63287	-3.20083	0.00206537	0.0559542	1.43817e-05	-0.35109	2.63534	-2.94883	0.00433981	0.197487	0.00350537
chr3_42475772_42477519	0.545131	0.228848	3.20026	0.0020689	0.0560247	0.19276	0.352376	0.906305	2.9488	0.00434015	0.197487	0.123616
chr2_109827043_109828708	0.319508	1.43056	3.20016	0.00206955	0.0560247	0.226092	-0.245442	0.906987	-2.94827	0.00434675	0.197568	0.111628
chr2_112240309_112241366	-0.566923	-0.737135	-3.19941	0.00207423	0.0561119	0.269264	0.469008	-0.152209	2.94825	0.00434705	0.197568	0.185717
chr1_96773631_96774606	0.472119	-0.0646382	3.19934	0.00207468	0.0561119	0.0734787	0.366072	0.238925	2.94819	0.00434779	0.197568	0.0604021
chr6_132600568_132601527	-0.257806	3.67821	-3.19909	0.00207625	0.0561323	0.0233283	0.383968	1.81677	2.94814	0.00434837	0.197568	0.0253078
chr1_212715386_212720273	0.330326	-0.330151	3.19876	0.0020783	0.0561547	0.341756	0.222386	4.26685	2.94798	0.00435033	0.197582	0.127577
chr20_35635597_35638401	0.53592	2.74241	3.19872	0.00207857	0.0561547	0.0682553	0.254397	4.18894	2.94781	0.00435255	0.197605	0.0492414
chr1_48963512_48964644	0.664521	1.66812	3.19842	0.00208044	0.05618	0.0298303	0.242364	2.22009	2.94762	0.00435487	0.197611	0.0252529
chr2_149627590_149629770	-0.44037	-0.146816	-3.19789	0.00208379	0.0562536	0.0025903	-0.462419	1.45734	-2.94757	0.0043555	0.197611	0.00741917
chr2_143878737_143880105	0.375088	0.229889	3.19764	0.00208534	0.0562733	0.5828	0.438946	-0.0458006	2.94722	0.00435987	0.197645	0.229777
chr3_20366418_20367058	-0.412929	2.72806	-3.19717	0.00208827	0.0563252	0.622944	-0.553098	-0.330771	-2.94693	0.0043635	0.197645	0.292986
chr3_196927441_196928228	0.270821	1.01276	3.19701	0.00208932	0.0563337	0.456944	0.386939	-0.0365775	2.94691	0.00436382	0.197645	0.203459
chr6_45421066_45422721	-0.621735	1.61729	-3.19675	0.00209095	0.0563567	0.0068185	0.296471	1.77523	2.94675	0.00436574	0.197645	0.0101873
chr15_45122698_45123521	-0.490672	1.18201	-3.19669	0.00209132	0.0563567	0.11367	-0.458529	-0.0334233	-2.9467	0.0043664	0.197645	0.0948205
chr2_65100188_65101509	-0.490015	1.20641	-3.19645	0.00209287	0.056379	0.585109	-0.18348	2.31773	-2.94669	0.00436646	0.197645	0.0582982
chr7_101427010_101428740	-0.769123	0.782646	-3.19626	0.00209408	0.0563888	0.41487	0.346217	2.71637	2.94657	0.00436808	0.197645	0.180536
chr8_135038540_135039949	0.462886	0.362174	3.19585	0.00209666	0.0564272	0.0154735	0.398337	1.35457	2.94655	0.00436826	0.197645	0.0192935
chr15_47809517_47810558	0.608555	-0.42478	3.19452	0.0021051	0.0566179	0.10442	0.388392	0.131828	2.94593	0.00437607	0.197888	0.0822196
chr21_40475907_40479123	-0.425334	1.9432	-3.19402	0.00210824	0.0566708	0.0160949	0.355161	2.65659	2.94578	0.00437793	0.197902	0.0188768
chr3_32279025_32282005	0.556039	0.043585	3.19371	0.00211022	0.0567012	0.236272	-0.199267	4.00925	-2.94565	0.0043796	0.197913	0.106361
chr12_95056622_95058102	0.423372	0.198045	3.19311	0.00211403	0.056762	0.0799893	0.289952	2.0761	2.94544	0.00438221	0.197946	0.0586364
chr11_123322611_123324067	-0.512367	0.430013	-3.19287	0.00211559	0.056762	0.236363	0.262835	1.88248	2.94535	0.00438339	0.197946	0.118732
chr19_50874773_50876060	0.680867	-0.930259	3.19285	0.0021157	0.056762	0.192758	0.659434	1.00786	2.94511	0.00438638	0.197958	0.169481
chr11_94680951_94682633	-0.821685	0.523332	-3.19279	0.00211607	0.056762	0.0173347	0.299497	1.78379	2.94508	0.00438674	0.197958	0.0183737
chr5_31470397_31471218	0.399968	0.856818	3.19274	0.0021164	0.056762	0.0101713	-0.633108	0.441539	-2.94485	0.00438962	0.197996	0.0152057
chr3_129042222_129043547	-0.535938	-0.324097	-3.19273	0.00211647	0.056762	0.0255589	-0.443777	0.862225	-2.94475	0.00439092	0.197996	0.0286953
chr22_47290850_47293299	-0.393706	2.23754	-3.19261	0.00211725	0.0567659	0.4132	-0.29098	1.68319	-2.94408	0.00439934	0.19819	0.156878
chr2_148077746_148078218	0.281777	1.76057	3.19213	0.00212028	0.0568271	0.465279	0.497986	-0.1386	2.94401	0.00440016	0.19819	0.260273
chr15_91146944_91147779	-0.59494	-0.839401	-3.1919	0.00212174	0.056847	0.131709	0.289625	0.134097	2.94396	0.00440084	0.19819	0.0855583
chr8_126556125_126558600	-0.823749	1.76843	-3.19157	0.00212389	0.0568651	0.415365	-0.379442	0.806191	-2.94383	0.00440244	0.19819	0.196724
chr3_125008022_125009220	-0.594941	-0.125926	-3.19127	0.00212582	0.0568651	0.277159	0.366256	0.223212	2.94368	0.00440441	0.19819	0.160316
chr2_42423392_42424468	-0.351129	2.26714	-3.19111	0.00212686	0.0568651	0.0918885	0.290564	1.98989	2.94364	0.00440491	0.19819	0.0654444
chr6_113921359_113922403	0.845583	-0.632195	3.19103	0.00212736	0.0568651	0.135128	0.365604	1.43179	2.94348	0.00440688	0.19819	0.0978412
chr4_147213096_147213793	0.3551	1.87383	3.19098	0.00212766	0.0568651	0.386158	0.422973	-0.736949	2.94341	0.00440779	0.19819	0.211362
chr19_39689077_39690009	0.25558	3.96122	3.19092	0.00212803	0.0568651	0.300554	-0.522147	-0.157344	-2.94307	0.00441204	0.19819	0.214811
chr6_108192695_108194012	-0.605386	-0.261028	-3.19079	0.00212889	0.0568651	0.234385	0.385497	0.0801024	2.94306	0.0044122	0.19819	0.149861
chr6_160084679_160090332	0.462995	0.0653454	3.19078	0.00212897	0.0568651	0.118508	0.502958	1.49783	2.94295	0.00441358	0.19819	0.102221
chr17_20743967_20747711	0.330027	1.27285	3.19077	0.002129	0.0568651	0.0827868	-0.335062	3.15975	-2.94283	0.00441512	0.19819	0.0641627
chr10_44509020_44513462	-0.358955	2.35938	-3.19068	0.00212958	0.0568651	0.0812059	-0.58695	2.50575	-2.9428	0.0044155	0.19819	0.0787794
chr22_39183787_39185318	-0.629145	3.84485	-3.19062	0.00212995	0.0568651	0.397522	0.377599	1.0877	2.94264	0.00441757	0.198212	0.193725
chr16_66618994_66620913	0.640557	1.24771	3.19054	0.00213046	0.0568651	0.0741991	-0.22888	1.48317	-2.94251	0.00441917	0.198217	0.0510604
chr5_67271995_67274613	0.436658	2.39263	3.19016	0.00213295	0.0569146	0.0984674	0.349832	2.94403	2.94206	0.00442488	0.198357	0.0750296
chr9_119705273_119709168	-0.502997	-0.211215	-3.18967	0.00213608	0.0569734	0.0176959	-0.584579	2.42191	-2.94198	0.00442595	0.198357	0.0231574
chr8_102037706_102040276	0.297586	0.540762	3.18951	0.00213709	0.0569787	0.222004	0.259118	3.24762	2.94184	0.0044277	0.198365	0.114396
chr1_1616719_1619510	-0.395113	0.893709	-3.18922	0.002139	0.0569815	0.0829326	0.266475	2.74025	2.94145	0.00443266	0.198396	0.0585649
chr2_148671195_148672359	-0.679003	0.804307	-3.18918	0.00213921	0.0569815	0.564237	0.295656	1.17135	2.9412	0.00443581	0.198396	0.154465
chr6_10205332_10206906	0.624617	-0.393403	3.18917	0.00213933	0.0569815	0.000159806	-0.569873	1.11826	-2.94111	0.0044369	0.198396	0.00195974
chr11_115739979_115741303	0.375059	1.65198	3.18907	0.00213992	0.0569815	0.586338	-0.248325	2.22101	-2.94103	0.00443792	0.198396	0.131536
chr12_125305662_125306446	0.29169	1.17358	3.18832	0.00214481	0.0570738	0.406796	0.37721	-0.274126	2.94098	0.00443857	0.198396	0.195306
chr8_116448711_116450094	-0.640351	0.833984	-3.18812	0.00214605	0.0570738	0.385999	0.352288	-0.019466	2.94091	0.00443951	0.198396	0.181246
chrX_64970590_64972554	0.359362	-0.029242	3.18805	0.00214653	0.0570738	0.119209	-0.336847	0.642879	-2.94084	0.00444043	0.198396	0.0855857
chr1_247801260_247803734	-0.655186	-0.327053	-3.18795	0.00214715	0.0570738	0.0603382	0.450392	3.11958	2.94079	0.00444103	0.198396	0.056442
chr2_31389568_31390289	0.291576	2.39382	3.18795	0.00214718	0.0570738	0.000579026	-0.578067	-0.598773	-2.94075	0.00444154	0.198396	0.0031355
chr6_6986096_6988638	0.736858	-0.937799	3.18776	0.00214838	0.0570878	0.494784	-0.280084	1.23239	-2.94033	0.00444692	0.198507	0.153609
chr5_173192740_173193929	0.408239	-0.554696	3.18759	0.00214953	0.057102	0.217728	-0.313387	1.0939	-2.94022	0.00444823	0.198507	0.125907
chr3_150464602_150466975	0.273244	5.15696	3.18724	0.00215179	0.0571337	0.000548497	0.411257	1.47729	2.94012	0.00444951	0.198507	0.0048166
chr16_29654243_29658056	0.403345	2.79179	3.18714	0.0021524	0.0571337	0.116068	0.286748	3.95931	2.94001	0.00445095	0.198507	0.0779319
chr15_81308210_81309317	-0.454478	0.770168	-3.18707	0.00215285	0.0571337	0.0602531	-0.453023	0.0607407	-2.93977	0.00445402	0.198518	0.0565381
chr12_42574732_42575650	-0.807537	-0.267405	-3.18681	0.00215458	0.0571582	0.584377	0.29818	0.548722	2.93973	0.00445448	0.198518	0.153348
chr14_61113310_61117923	0.355401	2.56494	3.18671	0.00215523	0.0571591	0.053107	-0.225847	3.64795	-2.93912	0.00446231	0.198704	0.0392941
chr7_23532_24564	0.343097	2.91759	3.18628	0.00215801	0.0571969	0.376074	0.736863	2.72615	2.93891	0.00446498	0.198704	0.302583
chr2_208259027_208260231	-0.332379	1.50309	-3.18626	0.00215817	0.0571969	0.171568	-0.521133	0.382859	-2.93881	0.00446629	0.198704	0.140672
chr8_33390634_33391632	0.419947	3.32592	3.18602	0.00215967	0.0572148	0.00357964	0.720244	0.532675	2.93862	0.00446868	0.198704	0.00675011
chr19_45905350_45906519	-1.07482	0.438352	-3.18567	0.00216201	0.0572564	0.00229876	-0.271829	1.35393	-2.93861	0.0044689	0.198704	0.0062272
chr18_3703134_3705242	0.520507	0.40275	3.18548	0.00216324	0.0572657	0.111915	0.256562	1.82756	2.93851	0.00447014	0.198704	0.0725844
chr9_110488935_110490681	1.53083	-0.752724	3.18539	0.00216378	0.0572657	0.0421321	-0.381741	0.621394	-2.93845	0.00447092	0.198704	0.0397926
chr16_50644875_50648241	-0.376042	0.700615	-3.18522	0.00216494	0.0572761	0.0132026	-0.371049	2.80252	-2.9384	0.00447158	0.198704	0.0170037
chr12_66634736_66636680	-0.300368	1.82628	-3.18504	0.00216605	0.0572865	0.0739109	0.229669	1.74482	2.93795	0.00447726	0.198863	0.0511825
chr1_211589277_211590907	0.258857	1.51355	3.18487	0.00216722	0.0572954	0.0657849	-0.422076	2.7582	-2.93752	0.00448285	0.198994	0.0591028
chr10_98548843_98549906	0.407386	2.94041	3.18408	0.00217233	0.057397	0.102277	0.614141	0.175369	2.93742	0.00448414	0.198994	0.0971949
chr13_48348028_48349029	0.308228	1.21373	3.18406	0.00217248	0.057397	0.0200713	0.22747	1.54996	2.93714	0.00448771	0.198994	0.0183656
chr8_114703867_114704670	-0.435766	0.707364	-3.18383	0.00217397	0.057414	0.498132	0.389016	1.42149	2.93694	0.00449033	0.198994	0.208819
chr7_150670404_150672701	-0.293097	1.54761	-3.18332	0.00217733	0.0574677	0.111858	-0.332794	2.15685	-2.93688	0.00449103	0.198994	0.0813162
chr2_148420886_148423838	-0.360905	1.61578	-3.18328	0.00217762	0.0574677	0.600496	0.253521	3.5979	2.93687	0.00449119	0.198994	0.132334
chr21_46315880_46320601	-0.668552	-0.749035	-3.18289	0.00218018	0.0575064	0.22594	-0.394147	2.90984	-2.9368	0.00449206	0.198994	0.149175
chr12_110325197_110328135	0.308747	1.601	3.1823	0.00218405	0.0575825	0.0667004	-0.232245	3.56393	-2.93671	0.00449319	0.198994	0.0474719
chr8_80949667_80951283	0.493863	-0.00941436	3.18208	0.00218546	0.0575916	0.587835	0.297834	1.3376	2.93611	0.00450104	0.199225	0.15369
chr12_220104_222022	-0.66363	0.42684	-3.18205	0.00218568	0.0575916	0.277857	-0.528347	3.19939	-2.93578	0.00450525	0.1993	0.205767
chr16_57635346_57636363	0.322668	2.48191	3.18183	0.00218713	0.0576081	0.338404	-0.47964	0.143546	-2.9355	0.00450883	0.1993	0.220211
chr19_755044_757524	-1.10975	0.249939	-3.18107	0.00219215	0.0577075	0.138825	-0.341753	1.49486	-2.93548	0.00450905	0.1993	0.0971756
chr4_9769574_9772389	-0.479663	1.39796	-3.181	0.0021926	0.0577075	0.147267	0.232133	2.3675	2.93548	0.00450913	0.1993	0.085225
chr9_4097740_4098579	0.352786	5.81009	3.18075	0.00219423	0.0577339	0.161914	0.902855	-0.456252	2.93499	0.00451544	0.199437	0.158248
chr10_28769104_28771143	0.416161	2.99849	3.18066	0.00219485	0.057734	0.0271195	0.321856	2.20292	2.93495	0.00451596	0.199437	0.0265095
chr7_77019782_77021652	-0.311954	2.80998	-3.18047	0.00219608	0.0577435	0.048287	0.366043	2.58135	2.93473	0.00451877	0.199439	0.0436516
chr17_41633014_41634692	0.649297	1.55933	3.17981	0.00220042	0.0578066	0.293084	-0.280456	2.51995	-2.9346	0.00452053	0.199439	0.139135
chr11_108622030_108622634	0.390887	-0.135473	3.17974	0.00220091	0.0578066	0.175536	0.369235	-0.44596	2.93438	0.00452326	0.199439	0.120465
chr2_231544934_231546444	-0.688607	-0.942986	-3.17963	0.00220166	0.0578066	0.113157	-0.329994	0.727179	-2.93436	0.00452356	0.199439	0.0818947
chr8_96192606_96195945	0.222465	2.39912	3.17963	0.00220166	0.0578066	0.332522	0.266947	3.67627	2.93429	0.0045245	0.199439	0.142062
chr19_55590391_55601656	-0.586966	0.755106	-3.17949	0.00220254	0.0578099	0.0121038	-0.222147	5.92747	-2.93409	0.00452705	0.199439	0.0126147
chr2_12130753_12132265	0.32596	3.97381	3.17921	0.00220439	0.0578394	0.31098	0.360583	0.99428	2.93409	0.00452709	0.199439	0.170406
chrX_100666795_100668045	0.24608	3.65539	3.17905	0.00220546	0.0578429	0.18816	0.29499	0.712702	2.93345	0.00453539	0.1996	0.111749
chr13_38922638_38925436	-0.294709	1.22105	-3.1789	0.00220648	0.0578429	0.0659234	0.240643	4.96402	2.93338	0.00453628	0.1996	0.0476882
chr15_70323064_70324252	-0.420376	0.590621	-3.17887	0.0022067	0.0578429	0.301452	-0.559988	0.303327	-2.93337	0.00453644	0.1996	0.225651
chr13_41539647_41542023	0.536135	0.0691232	3.17874	0.00220757	0.0578488	0.638411	0.263838	2.56026	2.93294	0.004542	0.1996	0.130482
chr5_146815884_146817765	0.440439	0.298501	3.17857	0.00220866	0.0578565	0.00725007	0.308653	2.02895	2.93291	0.00454242	0.1996	0.0109664
chr5_134561480_134562795	-0.311097	2.27786	-3.17845	0.00220946	0.0578582	0.531606	-0.312936	0.814854	-2.93282	0.00454355	0.1996	0.168577
chr14_66425394_66426600	-0.314001	3.17207	-3.17836	0.00221009	0.0578589	0.55349	0.34698	0.877735	2.93274	0.0045446	0.1996	0.184372
chr5_137945433_137948172	-0.400826	2.51759	-3.17787	0.00221331	0.0579138	0.630741	0.279814	3.59933	2.93265	0.00454572	0.1996	0.100646
chr7_133896701_133898740	0.85912	1.59148	3.1775	0.00221582	0.0579475	0.0951285	0.261391	3.40383	2.93265	0.00454579	0.1996	0.0651171
chr1_192988508_192989037	-0.465143	0.964155	-3.17747	0.00221598	0.0579475	0.482602	0.47854	-0.866462	2.93261	0.00454632	0.1996	0.256383
chr15_43930523_43931364	0.251135	2.49994	3.17739	0.00221653	0.0579475	0.447424	-0.623476	-0.437382	-2.93246	0.00454821	0.199617	0.308995
chr10_18125749_18127697	-1.03781	-0.629228	-3.17713	0.00221824	0.0579707	0.257377	0.950344	1.06965	2.93199	0.00455441	0.199781	0.240962
chr9_139217191_139224087	-0.646798	1.10728	-3.17694	0.0022195	0.057975	0.021016	-0.206706	3.93677	-2.93168	0.00455846	0.199868	0.0185329
chr7_111698234_111700470	0.307357	0.738306	3.17681	0.00222042	0.057975	0.274461	0.287677	1.80617	2.93157	0.00455986	0.199868	0.137568
chr17_58653714_58656275	-0.58581	-0.862204	-3.1768	0.00222045	0.057975	0.144241	0.19307	3.84263	2.93135	0.00456276	0.199918	0.0803529
chr8_29846908_29849198	0.48896	0.329378	3.17659	0.00222187	0.0579936	0.329742	-0.468222	1.09873	-2.9312	0.00456471	0.199933	0.214023
chr1_24689193_24690019	0.328938	1.19909	3.17637	0.00222331	0.0580099	0.424282	-0.329918	-0.321413	-2.93087	0.00456897	0.199984	0.177943
chr1_204449091_204451336	-0.214265	4.10681	-3.17605	0.00222545	0.0580392	0.00153205	-0.709109	1.69824	-2.93085	0.00456919	0.199984	0.00389659
chr1_2110107_2112659	-0.437076	-0.440457	-3.17584	0.0022269	0.0580444	0.130899	-0.380226	1.32972	-2.93072	0.00457099	0.199996	0.0983328
chr7_1125383_1128162	-0.361304	3.91242	-3.17583	0.00222696	0.0580444	0.00905539	-0.215725	2.81975	-2.93049	0.004574	0.200015	0.0102798
chr17_73408044_73409765	0.278737	2.79443	3.17483	0.00223362	0.0581572	0.032317	0.251676	1.58228	2.93047	0.00457424	0.200015	0.0276332
chr7_37104956_37106127	0.649295	0.265198	3.17478	0.00223397	0.0581572	0.517379	-0.452279	1.34442	-2.93035	0.00457583	0.200022	0.245631
chr3_49937216_49942354	-0.799962	-0.714339	-3.17478	0.00223401	0.0581572	0.230236	-0.205247	3.36969	-2.9302	0.00457777	0.200036	0.108198
chr7_128165068_128167251	-0.655714	0.359769	-3.17372	0.00224113	0.0582973	0.554529	-0.318028	2.18777	-2.92977	0.00458333	0.200178	0.169856
chr19_40465048_40467150	-0.353324	0.231777	-3.17344	0.00224298	0.0583282	0.0159941	-0.422367	2.13399	-2.92943	0.00458782	0.200257	0.0204699
chr12_108934506_108935928	-0.299601	1.5541	-3.17329	0.00224402	0.0583367	0.266834	-0.347144	2.57211	-2.92921	0.00459072	0.200257	0.153628
chr5_118414632_118415923	-0.572062	-0.619387	-3.17313	0.00224507	0.0583457	0.677784	-0.385543	0.383222	-2.92917	0.00459124	0.200257	0.173502
chr17_2254952_2257582	-0.220091	3.76291	-3.17275	0.00224763	0.058381	0.3894	-0.224739	2.204	-2.92915	0.00459148	0.200257	0.136221
chr9_16321446_16322193	0.360753	0.679859	3.17273	0.00224777	0.058381	0.0397684	0.5996	0.778919	2.92837	0.00460182	0.200496	0.0441318
chr5_6582474_6583913	-0.422933	-0.410244	-3.17241	0.00224995	0.0583999	0.0369895	-0.377492	1.76874	-2.9282	0.00460406	0.200496	0.0360656
chr9_93587881_93591066	-1.06269	1.51256	-3.17232	0.00225055	0.0583999	0.484711	0.229194	4.16118	2.92781	0.00460919	0.200496	0.138383
chr17_26543171_26545424	0.335775	1.93538	3.17213	0.00225185	0.0583999	0.33022	-0.236024	1.70088	-2.92767	0.00461099	0.200496	0.133945
chrX_152682049_152683152	0.361972	1.58922	3.1721	0.00225205	0.0583999	0.151965	-0.390753	1.15374	-2.92766	0.0046111	0.200496	0.112091
chr2_138793064_138793864	0.469915	1.41198	3.1721	0.00225207	0.0583999	0.167917	-0.6067	-0.516076	-2.92766	0.00461114	0.200496	0.147687
chr15_43544993_43547018	-0.314968	2.17938	-3.172	0.00225274	0.0583999	0.289338	-0.45682	2.53724	-2.92754	0.00461274	0.200496	0.194741
chr3_47387639_47390167	-0.475381	-0.0970511	-3.17194	0.00225311	0.0583999	0.409752	0.195087	3.15872	2.92747	0.0046136	0.200496	0.130836
chr5_43006971_43011599	1.02324	-0.232013	3.17175	0.00225439	0.058415	0.142228	0.209684	5.93898	2.92745	0.00461385	0.200496	0.0814872
chr2_129268101_129269100	-0.407932	2.35679	-3.17155	0.00225574	0.0584262	0.169143	0.396193	0.221385	2.92738	0.00461484	0.200496	0.122476
chr19_45783249_45784468	0.642815	1.42844	3.17132	0.00225732	0.0584428	0.0123466	0.334175	1.03558	2.92708	0.00461883	0.200496	0.0157089
chr14_104093483_104097671	-0.593806	1.24465	-3.17108	0.00225894	0.0584623	0.467604	-0.177994	5.82178	-2.92678	0.00462269	0.200496	0.128511
chr20_36754537_36756041	-0.366485	1.96125	-3.1708	0.00226087	0.0584928	0.376131	0.392991	0.64215	2.92665	0.00462445	0.200496	0.200464
chr2_238965943_238967357	0.521313	1.01284	3.17071	0.00226144	0.0584928	0.298844	-0.374491	0.475564	-2.92636	0.00462821	0.200496	0.173114
chr1_153617851_153621004	0.40381	0.769245	3.17039	0.00226366	0.058524	0.266779	0.197822	3.11392	2.92619	0.0046305	0.200496	0.115842
chr11_109939020_109941324	0.348891	3.23446	3.17024	0.00226463	0.058524	0.214242	0.249895	3.46904	2.92618	0.0046306	0.200496	0.0476659
chr15_55111774_55114040	0.289556	2.53531	3.1702	0.00226496	0.058524	0.434247	0.304889	2.96235	2.92609	0.00463189	0.200496	0.168485
chr20_19803919_19804592	0.363208	1.60068	3.16981	0.00226756	0.0585539	0.659803	-0.515836	-0.404777	-2.926	0.00463306	0.200496	0.25788
chr3_187280006_187281271	-0.881024	1.84852	-3.16981	0.00226762	0.0585539	0.214924	-0.557838	0.477125	-2.92589	0.00463449	0.200496	0.1749
chr1_197644659_197645532	-1.40196	0.635022	-3.16956	0.00226926	0.0585754	0.268361	0.330405	0.527921	2.92584	0.00463515	0.200496	0.149681
chr11_113344973_113346140	0.642424	-0.14142	3.16945	0.00227005	0.0585822	0.241322	-0.470395	0.741035	-2.92569	0.0046371	0.200496	0.175253
chr3_55019588_55024288	0.393478	3.25161	3.16892	0.00227364	0.0586514	0.372248	-0.221288	3.86655	-2.9256	0.00463829	0.200496	0.134964
chr4_2733203_2736941	-0.549795	2.77641	-3.16871	0.00227511	0.0586608	0.275645	-0.236388	2.58322	-2.92558	0.00463858	0.200496	0.125179
chr7_111729257_111730245	-0.436849	1.84964	-3.16865	0.00227548	0.0586608	0.290734	0.412481	0.844651	2.92549	0.00463981	0.200496	0.182653
chr13_34083294_34084818	-0.348676	0.785271	-3.16841	0.00227716	0.0586608	0.332182	0.31173	1.87121	2.92543	0.00464057	0.200496	0.159463
chr12_32410905_32412001	-0.287423	1.60425	-3.16836	0.00227748	0.0586608	0.424335	-0.47996	-0.12279	-2.92541	0.00464083	0.200496	0.248863
chr14_65098938_65100596	-0.551321	-0.0867009	-3.1682	0.00227854	0.0586608	0.435215	0.297816	2.8161	2.9254	0.00464094	0.200496	0.165601
chr1_109913175_109916429	1.8302	-0.187304	3.16816	0.00227886	0.0586608	0.0499118	0.194037	3.63424	2.92522	0.0046434	0.200496	0.0365897
chrX_18541107_18541776	0.568743	-0.0981292	3.16808	0.00227938	0.0586608	0.329914	0.543095	-1.0764	2.92521	0.00464357	0.200496	0.237122
chr9_95783167_95789514	0.272935	4.98791	3.16807	0.00227945	0.0586608	0.392883	-0.417154	2.49638	-2.92506	0.00464544	0.200496	0.214736
chr2_71080967_71082082	0.501174	0.280795	3.16792	0.00228052	0.0586718	0.108001	0.324936	0.886801	2.92502	0.00464608	0.200496	0.0790709
chr12_94919514_94920057	-0.31487	1.2511	-3.16768	0.00228212	0.0586813	0.451829	0.34525	0.0713409	2.92492	0.00464737	0.200496	0.188485
chr7_18629290_18631051	0.239685	5.01088	3.16764	0.00228238	0.0586813	0.0518221	0.276138	0.961554	2.92461	0.00465148	0.20058	0.0416201
chr4_107693735_107694844	0.443685	4.41583	3.16726	0.00228502	0.058717	0.0784651	0.420572	0.385479	2.92442	0.00465401	0.200613	0.0686103
chr4_122383658_122384386	-0.366553	-0.0500233	-3.16724	0.00228518	0.058717	0.592544	0.382667	-0.341506	2.92382	0.00466195	0.200778	0.202683
chr1_53650909_53651949	-0.406745	0.805206	-3.16687	0.00228771	0.0587599	0.000736242	-0.2783	1.35709	-2.92382	0.00466203	0.200778	0.00519232
chr13_33122435_33124418	0.598592	0.042967	3.1662	0.00229229	0.0588495	0.23526	0.293917	2.02865	2.92309	0.00467177	0.200954	0.129605
chr13_72165123_72166304	0.361418	1.19997	3.16611	0.00229293	0.0588495	0.308375	0.45689	0.123749	2.92305	0.00467218	0.200954	0.203531
chr9_132189331_132191755	0.315558	1.47101	3.16582	0.0022949	0.0588803	0.298558	-0.489173	1.30475	-2.92281	0.0046754	0.200954	0.208458
chr15_58459265_58460617	-0.34936	3.69912	-3.16538	0.00229792	0.0589326	0.450229	0.272236	1.64557	2.92278	0.00467583	0.200954	0.155874
chr8_81227219_81227993	0.248999	5.7656	3.16501	0.00230045	0.0589357	0.184361	0.298442	0.603257	2.92258	0.00467848	0.200954	0.11227
chr1_77877812_77882081	-0.386138	3.13234	-3.16495	0.00230089	0.0589357	0.0333212	0.217918	3.32699	2.92246	0.00468007	0.200954	0.0272571
chr7_137587828_137589812	0.431116	1.54864	3.16495	0.00230093	0.0589357	0.10841	0.211472	2.10698	2.92241	0.00468076	0.200954	0.0678491
chr9_101648903_101649740	0.299027	1.2048	3.16494	0.00230097	0.0589357	0.473619	0.332184	0.699905	2.92231	0.00468218	0.200954	0.18337
chr11_88045841_88048369	-0.553603	1.92376	-3.16467	0.00230281	0.0589608	0.226789	0.546072	0.691089	2.92227	0.00468262	0.200954	0.181059
chr21_30117121_30118438	0.240224	4.13155	3.1646	0.00230333	0.0589608	0.0101753	0.244433	2.7606	2.92211	0.00468476	0.200954	0.0119234
chr10_11059161_11061355	-1.07493	1.49868	-3.16435	0.00230505	0.0589898	0.159262	-0.289258	2.92676	-2.922	0.00468624	0.200954	0.1001
chr2_12503081_12503864	0.23845	2.21985	3.16427	0.00230563	0.0589898	0.627649	0.553249	0.722212	2.92187	0.00468795	0.200954	0.300998
chr5_179185367_179191710	0.984745	-1.86421	3.16398	0.00230764	0.0590218	0.174423	0.213238	4.28527	2.92177	0.00468935	0.200954	0.0941945
chr5_54937560_54938297	-0.252153	6.64182	-3.16382	0.00230872	0.0590319	0.114326	-0.388036	0.41985	-2.92173	0.0046899	0.200954	0.0898532
chr20_5654260_5657075	-0.538535	0.0532265	-3.16362	0.00231009	0.0590495	0.151511	0.231576	3.05886	2.9215	0.00469302	0.200954	0.0882413
chr18_74701785_74704564	0.525519	0.163895	3.16314	0.00231341	0.0591068	0.000256311	-0.575105	2.37313	-2.92149	0.00469308	0.200954	0.00232262
chr7_149663092_149664618	-0.417109	2.05342	-3.16278	0.00231595	0.0591374	0.070861	-0.37099	2.42533	-2.92143	0.00469388	0.200954	0.0601341
chr2_45199952_45201897	0.355624	2.47013	3.16275	0.0023161	0.0591374	0.465665	0.28516	1.2055	2.92122	0.00469678	0.200981	0.161703
chr7_71365481_71366013	0.477594	0.252908	3.16242	0.00231843	0.0591764	0.351227	-0.506952	-0.0468479	-2.92111	0.00469823	0.200981	0.236704
chr2_240358225_240359576	1.00764	1.12047	3.16218	0.0023201	0.0591768	0.117215	0.353512	1.59629	2.92104	0.00469917	0.200981	0.0878359
chr16_20480419_20480981	0.308423	2.49157	3.1621	0.00232068	0.0591768	0.30136	0.434841	-0.31449	2.92067	0.00470412	0.201092	0.194444
chr3_48280393_48284264	-1.05129	0.70867	-3.16208	0.0023208	0.0591768	0.152124	-0.200301	4.22658	-2.92058	0.00470535	0.201092	0.0850002
chr1_20811629_20813655	-0.448725	0.317464	-3.16131	0.00232616	0.0592269	0.0401232	-0.404994	1.81769	-2.92004	0.00471254	0.201198	0.0397292
chr3_177552388_177553418	-0.537033	4.00446	-3.16119	0.00232696	0.0592269	0.042057	0.263452	1.26381	2.91999	0.00471326	0.201198	0.0348349
chr5_6726022_6731189	-0.705227	-0.238217	-3.16102	0.00232818	0.0592269	0.622881	-0.210373	3.44443	-2.91989	0.00471452	0.201198	0.118966
chr9_100992910_100996516	1.13021	-1.41524	3.16101	0.00232827	0.0592269	0.00446059	0.296153	2.44986	2.91988	0.00471474	0.201198	0.008634
chr14_30879481_30880494	0.624318	-0.346826	3.16096	0.00232856	0.0592269	0.0915533	0.449895	0.718971	2.91975	0.00471639	0.201198	0.0801441
chr7_3017283_3021217	-0.444657	0.624857	-3.16092	0.00232887	0.0592269	0.180107	0.366353	3.41903	2.91967	0.0047176	0.201198	0.123786
chr2_161227766_161229662	-0.530409	-0.260992	-3.1609	0.00232901	0.0592269	0.204946	-0.250084	2.39153	-2.91916	0.00472445	0.20133	0.110584
chr1_20015842_20017330	-1.39661	-1.5155	-3.1609	0.00232901	0.0592269	0.0465208	-0.474846	0.889344	-2.91915	0.00472459	0.20133	0.0473211
chr3_5535992_5540149	-0.196677	5.04817	-3.16055	0.00233149	0.0592644	0.306615	0.647728	3.03341	2.91892	0.00472767	0.201359	0.247609
chr12_98802379_98802919	0.375702	0.791432	3.1604	0.00233253	0.0592644	0.288926	-0.473994	-0.540669	-2.91885	0.00472864	0.201359	0.200594
chr2_10965750_10967308	-0.20418	4.50763	-3.16038	0.00233267	0.0592644	0.0763275	0.413085	1.84435	2.91868	0.00473085	0.201384	0.0668464
chr7_80328476_80329993	0.368549	6.6177	3.15981	0.00233663	0.0593338	0.110115	0.357949	1.7842	2.91851	0.00473321	0.201418	0.0842916
chr3_160510351_160510943	0.389016	-0.79913	3.15945	0.00233914	0.0593655	0.155759	-0.456029	0.339394	-2.91779	0.00474288	0.201694	0.124051
chr2_239265688_239266588	-0.281692	3.80051	-3.1594	0.00233954	0.0593655	0.0363565	0.363781	0.440116	2.91758	0.00474574	0.201699	0.0353293
chr4_77506958_77507677	0.511586	0.308007	3.15927	0.00234038	0.0593682	0.101018	0.360747	0.303918	2.91753	0.00474646	0.201699	0.079082
chr3_47484382_47485796	-0.446094	2.44986	-3.15908	0.00234178	0.0593836	0.236907	-0.350433	0.259449	-2.91744	0.00474767	0.201699	0.145705
chr16_21594697_21596245	-0.377922	0.338206	-3.15888	0.00234317	0.0594	0.666213	-0.255225	1.51023	-2.91721	0.00475081	0.201754	0.125113
chr4_38782276_38782926	-1.05446	2.77111	-3.15878	0.00234383	0.0594	0.459118	0.457418	-0.324107	2.91685	0.00475566	0.201827	0.247313
chr7_150548980_150550096	-0.269732	1.99942	-3.15871	0.00234435	0.0594	0.397325	-0.286739	0.909091	-2.91673	0.00475724	0.201827	0.160848
chr12_123134483_123136008	-0.294916	2.4439	-3.15831	0.00234712	0.0594294	0.0709451	0.360675	1.38398	2.91669	0.00475783	0.201827	0.0596902
chr4_76490489_76490999	-0.558213	1.17748	-3.15828	0.00234734	0.0594294	0.442126	0.513609	-1.22757	2.91643	0.00476132	0.201891	0.26966
chr1_24488439_24489112	3.09216	-2.61999	3.15822	0.00234776	0.0594294	0.608924	-0.363999	-0.0441759	-2.91629	0.00476325	0.201891	0.145444
chr15_74670803_74671941	-0.42632	0.406909	-3.15788	0.0023502	0.0594658	0.250922	-0.403695	0.380867	-2.91623	0.00476411	0.201891	0.165488
chr3_152025684_152028247	-0.559499	-0.346063	-3.1578	0.00235076	0.0594658	0.327472	0.307363	1.98615	2.91602	0.00476697	0.201911	0.158986
chr3_10056363_10058490	-0.46501	1.47866	-3.15753	0.00235262	0.0594913	0.422631	0.221599	3.46124	2.91595	0.00476785	0.201911	0.13983
chr15_73124920_73125950	0.220708	2.66879	3.15712	0.00235556	0.0595408	0.383865	0.442014	-0.00508989	2.91577	0.00477026	0.201944	0.225199
chr6_144286102_144288394	0.298068	0.118273	3.15685	0.00235744	0.0595408	0.472904	0.214597	2.88676	2.91562	0.0047723	0.201955	0.137756
chr4_79789557_79790426	0.669893	-0.302585	3.15678	0.00235794	0.0595408	0.277984	-0.351887	-0.140105	-2.91553	0.00477358	0.201955	0.161135
chr2_71227801_71229271	-0.677402	4.55432	-3.15673	0.00235827	0.0595408	0.355804	-0.213371	2.15269	-2.91528	0.00477696	0.201975	0.133912
chr1_219632254_219637835	-0.40978	-0.309539	-3.15665	0.00235884	0.0595408	0.11275	0.287617	4.53914	2.91516	0.00477854	0.201975	0.0781702
chr9_70647962_70650258	0.554888	0.565482	3.15664	0.00235893	0.0595408	0.164067	-0.840226	1.19095	-2.91507	0.0047798	0.201975	0.158836
chr15_92496305_92498314	0.389368	-0.0321704	3.15637	0.00236082	0.0595553	0.0056103	-0.305498	0.891471	-2.91494	0.0047816	0.201975	0.00981927
chr13_49991899_49993996	-0.496469	0.37406	-3.15635	0.00236101	0.0595553	0.470595	0.346213	1.90638	2.91488	0.00478245	0.201975	0.192445
chr20_31573182_31576312	-0.443738	1.12025	-3.15614	0.00236249	0.0595694	0.131086	0.483916	1.27859	2.91483	0.00478311	0.201975	0.110979
chr12_56013030_56014047	0.698518	0.651618	3.1559	0.00236413	0.059591	0.110374	0.303711	1.86048	2.91445	0.0047883	0.202068	0.0787615
chr22_32536662_32538147	-0.356254	1.31167	-3.15557	0.00236649	0.0596275	0.0596998	-0.27846	1.36154	-2.91441	0.00478886	0.202068	0.0470865
chr15_74378523_74379184	-0.506105	0.24965	-3.15545	0.00236738	0.0596307	0.197785	0.955682	-0.112405	2.91394	0.00479524	0.202185	0.191864
chr7_44464_46045	-0.665807	-0.128203	-3.15522	0.00236896	0.0596498	0.159594	-0.390102	0.736641	-2.91392	0.00479558	0.202185	0.117494
chr12_57838727_57839391	-0.564415	0.300943	-3.15501	0.00237045	0.0596697	0.255675	-0.458091	-0.613314	-2.91373	0.00479813	0.202186	0.18143
chr13_79232042_79234841	-0.695673	-1.69475	-3.15429	0.00237557	0.0597587	0.0371841	0.188414	3.94371	2.91365	0.00479924	0.202186	0.0290185
chr8_98949180_98950739	0.320508	0.364119	3.15404	0.00237737	0.0597834	0.58639	-0.46064	-0.118263	-2.91357	0.00480027	0.202186	0.253439
chr10_122708027_122709900	-0.383707	-0.197643	-3.15394	0.00237806	0.0597852	0.00900483	-0.218338	2.43407	-2.91319	0.00480547	0.202186	0.0105184
chr1_50922074_50925376	-0.499281	0.711575	-3.15358	0.00238065	0.0598258	0.113571	0.237856	2.29955	2.91313	0.00480638	0.202186	0.0733266
chr9_102330728_102334034	-0.351087	0.476496	-3.15316	0.00238361	0.0598805	0.289981	-0.487601	1.1203	-2.91298	0.00480833	0.202186	0.205512
chr3_151273998_151275486	0.433702	2.74109	3.15255	0.002388	0.0599553	0.262366	0.390122	0.778838	2.91293	0.00480906	0.202186	0.167155
chr12_48114855_48115769	0.431983	2.30989	3.1525	0.00238835	0.0599553	0.488341	-0.429727	0.254375	-2.91284	0.00481032	0.202186	0.165198
chr5_54516170_54517182	0.331526	1.75187	3.15143	0.00239603	0.060114	0.0224389	-0.483366	0.561539	-2.91276	0.00481136	0.202186	0.0273739
chr3_100035352_100036060	0.230746	3.50535	3.15112	0.00239822	0.0601482	0.387203	0.333093	0.698843	2.91273	0.00481183	0.202186	0.180057
chr6_11381519_11383438	0.387709	1.6031	3.15102	0.00239895	0.0601494	0.0276844	-0.269221	2.71415	-2.91268	0.00481253	0.202186	0.0255038
chr11_94458850_94460160	0.18867	5.96443	3.15056	0.00240225	0.0602043	0.00013104	-0.602616	0.164039	-2.91248	0.00481527	0.202227	0.00162491
chr6_119989350_119992008	-0.416121	1.29244	-3.15046	0.00240296	0.0602043	0.232178	0.30983	1.74114	2.91228	0.004818	0.20223	0.134293
chr7_106360712_106363639	0.846822	-0.773003	3.15037	0.0024036	0.0602043	0.203667	0.180211	2.63248	2.91212	0.0048202	0.20223	0.101027
chr17_18376877_18378530	0.40648	0.595886	3.14991	0.0024069	0.0602475	0.367124	1.75672	0.0359335	2.91192	0.00482296	0.20223	0.360085
chr2_26074000_26077192	0.492834	1.40838	3.1499	0.00240702	0.0602475	0.13098	0.17701	2.67129	2.91191	0.00482301	0.20223	0.0760392
chr22_22723554_22725527	0.279143	2.79687	3.1495	0.0024099	0.0602532	0.212917	0.29828	2.45213	2.91191	0.00482314	0.20223	0.124663
chr18_5545564_5547507	-0.988734	2.64942	-3.14942	0.00241045	0.0602532	0.295956	0.234766	1.56477	2.91174	0.00482535	0.202254	0.131372
chr5_32083467_32084990	-0.454222	-0.515742	-3.14933	0.00241112	0.0602532	0.457777	0.300075	1.33406	2.91154	0.00482817	0.202259	0.170901
chr20_30605110_30608478	-0.62074	1.76556	-3.14926	0.00241163	0.0602532	0.117918	-0.203837	3.51865	-2.91136	0.00483062	0.202259	0.072348
chr11_124164405_124165339	-0.430151	1.68038	-3.14923	0.00241179	0.0602532	0.408876	0.307835	0.73874	2.91124	0.00483231	0.202259	0.171969
chr19_43025206_43026256	0.390206	0.386479	3.14923	0.0024118	0.0602532	0.343746	-0.377671	0.626005	-2.91123	0.00483242	0.202259	0.190182
chr22_44586124_44589911	-1.54356	0.854819	-3.14883	0.00241473	0.0603024	0.703108	-0.26416	3.18182	-2.91113	0.00483374	0.202259	0.118642
chr7_6703381_6704406	0.356961	0.855791	3.1487	0.00241562	0.0603024	0.00706497	-0.373041	1.50299	-2.91106	0.00483478	0.202259	0.0121838
chr1_248019805_248022567	0.343169	1.78413	3.14865	0.00241603	0.0603024	0.000933396	-0.407326	3.76991	-2.91077	0.00483879	0.202288	0.00579193
chr6_134831302_134834699	-0.52166	0.858597	-3.14841	0.00241772	0.0603277	0.637364	0.247699	3.2954	2.91069	0.0048398	0.202288	0.130163
chr10_127670809_127671916	-0.846845	0.224071	-3.14808	0.00242015	0.0603679	0.344658	0.305829	1.67909	2.91068	0.00484005	0.202288	0.162839
chr3_15479841_15483510	-0.686442	-0.350319	-3.14796	0.00242098	0.0603744	0.0647299	0.308155	2.74578	2.91035	0.00484448	0.202383	0.0523204
chr12_132150959_132152447	0.449903	1.86026	3.14785	0.00242183	0.0603763	0.0966709	0.382521	1.93816	2.90986	0.00485131	0.202545	0.0787583
chr5_177790258_177792386	-0.406613	0.629989	-3.14758	0.00242378	0.0603995	0.681999	-0.372744	1.44361	-2.90979	0.00485227	0.202545	0.18304
chr4_162340096_162341802	0.408158	-0.432545	3.14746	0.00242462	0.0604032	0.516238	0.308826	2.37081	2.90969	0.00485366	0.202545	0.174267
chr18_54235858_54238474	-0.306105	0.620334	-3.14715	0.00242686	0.0604135	0.159786	0.244792	3.13497	2.90919	0.00486061	0.202657	0.0946453
chr11_36072848_36073818	-0.987269	-0.0270338	-3.14715	0.00242688	0.0604135	0.193741	0.684368	-0.170755	2.90917	0.00486083	0.202657	0.174618
chr11_66754678_66755613	-0.216449	2.60295	-3.14708	0.00242739	0.0604135	0.181949	-0.401424	0.0608221	-2.90911	0.00486164	0.202657	0.132122
chr6_34991922_34993731	0.286658	1.46661	3.14659	0.00243092	0.0604608	0.313111	-0.285043	1.99198	-2.90864	0.00486821	0.2028	0.149962
chr11_123098222_123099875	0.295848	1.5376	3.14652	0.00243141	0.0604608	0.560755	0.271677	1.94746	2.90827	0.00487337	0.2028	0.153168
chr5_150035157_150037776	-0.813094	0.738516	-3.14634	0.00243275	0.0604704	0.204221	-0.204235	3.6903	-2.90822	0.00487398	0.2028	0.104244
chr9_112702051_112703633	-0.680417	2.16586	-3.14625	0.00243339	0.0604704	0.641669	0.317103	0.898445	2.90819	0.00487441	0.2028	0.161648
chr9_75470935_75473592	-0.300589	1.36246	-3.14621	0.00243371	0.0604704	0.0817236	0.248237	1.60294	2.908	0.00487706	0.2028	0.0582561
chr1_162043924_162045303	-0.635156	-0.889588	-3.14602	0.00243507	0.0604821	0.520018	0.47304	1.83204	2.90795	0.00487773	0.2028	0.263803
chr5_88145627_88146732	-0.344269	4.58506	-3.14584	0.00243638	0.060492	0.634018	0.342285	0.0548763	2.90784	0.00487926	0.2028	0.141279
chr6_44200528_44203173	-0.413291	0.282135	-3.14566	0.00243768	0.0605035	0.0078612	0.217785	3.01252	2.90782	0.00487951	0.2028	0.00972463
chr14_75849590_75851515	-0.534701	0.763303	-3.14469	0.00244476	0.0606487	0.315495	0.248267	2.96795	2.9078	0.00487983	0.2028	0.139226
chr8_29175788_29176432	0.412466	-0.243397	3.14453	0.00244592	0.0606554	0.433433	0.335332	-0.215911	2.90755	0.00488327	0.20283	0.187332
chr2_60753020_60758475	0.373965	2.16977	3.14448	0.00244632	0.0606554	0.00823555	0.271395	4.42429	2.90749	0.00488418	0.20283	0.011316
chr2_33641816_33643144	0.806321	-0.198392	3.14411	0.00244899	0.0607018	0.303129	0.320926	1.38491	2.9074	0.00488534	0.20283	0.159936
chr7_44815133_44816126	-0.243489	2.82073	-3.14365	0.00245236	0.0607204	0.124571	-0.338505	0.0536586	-2.90711	0.00488943	0.202911	0.0912561
chr14_60617690_60619967	0.553066	-0.61235	3.14363	0.0024525	0.0607204	0.323145	0.235238	3.00519	2.90682	0.00489346	0.20298	0.137076
chr1_15764596_15765592	-0.732329	-0.491686	-3.14363	0.00245252	0.0607204	0.349823	-0.332865	0.145989	-2.90644	0.00489877	0.20298	0.175138
chr18_45438106_45440499	0.603723	-0.371274	3.14359	0.0024528	0.0607204	0.339188	0.302547	1.75067	2.90639	0.0048995	0.20298	0.16159
chrX_19790262_19792320	-1.12606	0.123659	-3.1433	0.00245496	0.0607533	0.465319	0.233989	1.33929	2.90611	0.00490339	0.20298	0.14604
chr2_43593699_43594792	-0.44799	2.32161	-3.14247	0.00246108	0.0608492	0.196727	0.391779	0.553552	2.90604	0.00490432	0.20298	0.138476
chr6_13177987_13178966	-0.345088	1.47171	-3.14239	0.00246161	0.0608492	0.0972565	0.298631	0.862628	2.90602	0.00490458	0.20298	0.0714611
chr19_30432005_30434517	0.286335	2.49924	3.14232	0.00246217	0.0608492	0.380425	-0.265524	4.96024	-2.90599	0.00490508	0.20298	0.153885
chr8_28762524_28763526	0.789758	-0.0719864	3.14194	0.00246495	0.0608937	0.0439663	0.284985	1.09249	2.90579	0.00490781	0.20298	0.0375303
chr19_20162191_20163910	0.841799	0.85851	3.14177	0.0024662	0.0609034	0.24925	0.792007	3.20063	2.90562	0.00491017	0.20298	0.225844
chr6_139274519_139275543	-0.510959	0.889344	-3.14115	0.00247075	0.0609825	0.323837	0.43188	0.577245	2.90557	0.00491097	0.20298	0.204739
chr17_60175696_60177048	0.355566	0.838937	3.14094	0.00247228	0.0609825	0.114002	-0.430447	0.605826	-2.90552	0.00491154	0.20298	0.0948479
chr2_26980379_26982490	-0.611797	-0.633214	-3.14092	0.00247243	0.0609825	0.543898	-0.37128	0.712026	-2.90547	0.00491224	0.20298	0.207062
chr12_121524446_121528016	-0.25909	1.54539	-3.14088	0.00247274	0.0609825	0.224417	-0.250082	2.39087	-2.90535	0.00491403	0.20298	0.118688
chr15_98088992_98089567	0.438369	0.871562	3.14064	0.00247453	0.0610015	0.292581	0.499906	-0.25157	2.90528	0.00491493	0.20298	0.211009
chr9_28486_29891	-0.427056	0.056855	-3.14048	0.00247568	0.0610015	0.151801	-0.668176	0.61099	-2.9051	0.0049175	0.20298	0.141096
chr1_60135271_60141231	0.245437	4.78119	3.14046	0.00247585	0.0610015	0.0287742	0.176425	4.07624	2.90505	0.00491823	0.20298	0.0234784
chr10_134173937_134175167	0.551511	0.13851	3.14034	0.00247672	0.0610015	0.198484	-0.30543	0.423605	-2.9049	0.00492033	0.20298	0.121627
chr4_40731200_40735265	-0.374187	2.21876	-3.14031	0.00247699	0.0610015	0.214382	0.226326	4.06034	2.90434	0.00492818	0.20298	0.111213
chr11_32047935_32048745	-0.577248	1.72266	-3.14019	0.00247782	0.0610015	0.000157074	-0.594927	-0.724454	-2.90427	0.00492905	0.20298	0.00181047
chr11_117560953_117562093	-0.496901	0.420141	-3.13996	0.00247957	0.0610133	0.32293	-0.470258	0.197763	-2.90425	0.00492933	0.20298	0.216857
chr3_196324540_196326227	-0.672777	0.475127	-3.13991	0.0024799	0.0610133	2.85117e-07	-0.547878	1.23553	-2.90412	0.00493122	0.20298	0.000507713
chr16_55858093_55859244	0.421114	1.995	3.13977	0.00248098	0.0610133	0.0862981	-0.473252	1.37136	-2.904	0.00493288	0.20298	0.0785645
chr3_72582055_72586205	-0.372022	2.47035	-3.13969	0.00248153	0.0610133	0.0380457	0.260476	2.87621	2.90396	0.00493349	0.20298	0.0324834
chr11_58376741_58377602	0.32618	2.77325	3.13961	0.00248211	0.0610133	0.698353	0.388097	-0.309023	2.90392	0.00493398	0.20298	0.189618
chr2_100085797_100086810	-0.43608	-0.0799498	-3.13929	0.00248453	0.0610543	0.144345	0.489914	-0.389712	2.90369	0.00493727	0.20298	0.1214
chr17_75262363_75263785	0.350197	2.46552	3.13901	0.00248659	0.0610843	0.11194	-0.454722	1.80288	-2.90354	0.00493928	0.20298	0.0957205
chr12_73132130_73133024	-0.76484	-1.24661	-3.13834	0.0024916	0.0611812	0.599272	0.469667	-0.184494	2.90352	0.00493963	0.20298	0.219437
chrX_100895139_100897552	0.321638	1.10572	3.13812	0.00249318	0.0611828	0.301045	0.28177	1.19087	2.90352	0.00493968	0.20298	0.147384
chr11_78508856_78514040	-0.525735	0.762232	-3.1381	0.00249335	0.0611828	0.0975729	0.307506	4.79384	2.9034	0.00494129	0.20298	0.0726617
chr11_63229218_63230138	-0.308133	2.66532	-3.13734	0.00249901	0.061291	0.177532	0.298668	1.03238	2.90328	0.004943	0.20298	0.111744
chr22_44566445_44570130	-0.17819	5.86837	-3.13707	0.00250105	0.0613197	0.0307015	0.265877	4.71244	2.90313	0.00494517	0.20298	0.0277013
chr5_10264526_10268762	0.542569	-0.540888	3.1367	0.0025038	0.061365	0.136583	-0.521618	2.87465	-2.90312	0.00494526	0.20298	0.118988
chr7_77561686_77563093	-0.248151	1.8499	-3.1365	0.00250528	0.0613847	0.453249	-0.314527	0.902091	-2.90276	0.00495029	0.20298	0.179869
chr3_40796402_40797349	-0.628681	-0.58606	-3.13636	0.00250635	0.0613875	0.682684	-0.456503	-0.348396	-2.90272	0.00495088	0.20298	0.237814
chr6_139170900_139171512	0.356549	0.85546	3.13629	0.00250688	0.0613875	0.12986	0.493462	-0.332042	2.90262	0.0049523	0.20298	0.111739
chr13_52187386_52189087	0.299188	4.97329	3.1359	0.00250979	0.0614373	0.00337168	-0.252901	1.57196	-2.90255	0.00495329	0.20298	0.0072031
chr6_149380800_149383056	0.372515	1.17029	3.13549	0.00251286	0.0614958	0.015042	-0.279854	1.70502	-2.90254	0.00495335	0.20298	0.0168252
chr15_41961297_41962636	0.519548	-0.279214	3.13537	0.00251377	0.061499	0.560884	0.338693	0.400632	2.90249	0.0049541	0.20298	0.188265
chr15_65997862_65998923	0.300053	2.90466	3.13527	0.00251454	0.061499	0.467367	0.427756	0.244646	2.90234	0.0049562	0.20298	0.237663
chr18_61535836_61538416	-1.32542	0.465721	-3.13497	0.00251673	0.061499	0.0153936	0.423691	3.37984	2.90215	0.00495888	0.20298	0.0204503
chr11_79098011_79099547	0.410267	0.54362	3.13489	0.00251731	0.061499	0.432108	0.953265	1.63875	2.902	0.00496104	0.20298	0.373385
chr7_2973566_2975626	0.493023	0.0852416	3.13469	0.00251884	0.061499	0.00680865	0.654247	1.19114	2.90184	0.00496323	0.20298	0.0115216
chr17_71329123_71330217	-0.737045	-1.13482	-3.13444	0.0025207	0.061499	0.0107118	0.472792	0.952758	2.90184	0.00496325	0.20298	0.0166032
chr4_89321238_89322892	0.570873	0.25267	3.13434	0.00252149	0.061499	0.129868	0.452407	1.17531	2.90184	0.00496333	0.20298	0.107874
chr2_208568443_208569993	-0.462862	1.13906	-3.13431	0.00252172	0.061499	0.362771	0.322363	1.87161	2.90183	0.00496342	0.20298	0.17443
chrX_18700919_18701423	0.406743	0.0927946	3.13423	0.00252232	0.061499	0.288855	0.385849	-0.421145	2.9018	0.00496383	0.20298	0.177902
chr22_32622191_32623173	0.438636	1.78326	3.13422	0.00252241	0.061499	0.0595774	0.448772	1.52696	2.90166	0.0049658	0.20298	0.0571027
chr6_12637972_12638811	0.351047	2.55763	3.1342	0.00252254	0.061499	0.0790428	0.234471	1.12806	2.90157	0.00496704	0.20298	0.0561149
chrX_24277661_24280457	-0.350017	4.68583	-3.13418	0.00252265	0.061499	0.296042	0.226314	2.73601	2.90148	0.00496842	0.20298	0.131359
chr12_13138884_13139748	-0.485376	0.0834474	-3.13412	0.00252314	0.061499	0.010347	-0.274095	0.565925	-2.90122	0.00497204	0.203049	0.0131082
chr9_92162955_92165958	-0.590574	-0.482699	-3.13402	0.00252388	0.061499	0.287914	0.20457	2.52397	2.90097	0.00497551	0.203059	0.125526
chr14_91498443_91499215	0.569289	1.80835	3.13399	0.00252414	0.061499	0.0645693	0.502449	-0.0179574	2.90081	0.00497775	0.203059	0.0633959
chr17_34295522_34298119	-0.316062	1.24365	-3.13392	0.00252468	0.061499	0.0085397	0.424814	2.71566	2.90078	0.00497828	0.203059	0.014238
chr18_12843199_12844697	0.381764	-0.185409	3.13377	0.00252579	0.0615085	0.700998	-0.348037	1.05799	-2.90075	0.0049787	0.203059	0.165928
chr14_106872973_106874522	-0.244079	4.04866	-3.13367	0.00252649	0.0615085	0.0253422	0.500069	1.92087	2.90047	0.00498266	0.203143	0.0304318
chr1_209582255_209586289	0.523649	2.02854	3.13327	0.00252951	0.0615559	0.204977	0.179448	3.99839	2.90004	0.00498872	0.203262	0.103023
chr11_72910831_72913176	-0.280871	2.96322	-3.13306	0.00253109	0.0615704	0.105883	0.346938	2.42572	2.89999	0.00498942	0.203262	0.0817467
chr1_59230439_59231616	-0.423288	4.03582	-3.13268	0.00253398	0.0616136	0.667585	0.311503	0.415636	2.89988	0.00499094	0.203263	0.155217
chr15_29130420_29132213	0.426182	1.57193	3.1326	0.00253458	0.0616136	0.0279458	-0.515184	1.30253	-2.89952	0.00499616	0.203354	0.0329878
chr8_48390284_48393472	-0.282316	2.08724	-3.13252	0.0025352	0.0616136	0.44451	0.242268	2.5843	2.89945	0.0049971	0.203354	0.150622
chr7_28117288_28118515	0.488027	-0.748717	3.13193	0.00253966	0.0616902	0.219918	0.305186	1.42285	2.8993	0.0049992	0.203354	0.130653
chr17_33406511_33408116	0.720898	0.129496	3.13179	0.0025407	0.0616945	0.577295	0.388612	0.754485	2.89926	0.00499982	0.203354	0.216017
chr3_169394442_169395782	0.287688	1.33874	3.13139	0.00254378	0.0617469	0.264517	0.365373	1.16675	2.89893	0.00500449	0.203462	0.163272
chr9_137767004_137767766	0.400502	0.299659	3.13113	0.0025457	0.06177	0.115712	0.488173	1.59183	2.89881	0.00500626	0.203464	0.101419
chr19_40666785_40668130	0.33606	5.92506	3.1309	0.00254748	0.0617831	0.0802725	-0.610224	0.458411	-2.89838	0.00501228	0.203608	0.0803284
chr2_138769727_138771751	-0.391826	2.20252	-3.13085	0.00254784	0.0617831	0.550327	-0.400356	0.28393	-2.89828	0.00501368	0.203608	0.225574
chr16_57322907_57324998	0.404922	-0.55563	3.13063	0.00254949	0.061804	0.142308	-0.444374	0.787309	-2.89764	0.00502291	0.203873	0.115515
chr14_53004627_53006332	0.313216	3.94984	3.13039	0.00255138	0.0618268	0.426585	0.351871	0.908543	2.897	0.00503197	0.203988	0.197372
chr3_105546057_105547708	0.273133	2.11704	3.13023	0.00255258	0.0618268	0.323814	0.337332	1.97478	2.89694	0.00503287	0.203988	0.173062
chr1_235467596_235469563	-0.375255	3.10245	-3.13022	0.00255262	0.0618268	0.549299	0.243316	1.59635	2.89684	0.00503432	0.203988	0.0763718
chr8_25027247_25028792	0.378532	1.29372	3.12984	0.00255556	0.0618495	0.0218587	0.335885	1.40488	2.89682	0.00503452	0.203988	0.0238109
chr3_43327208_43331616	-0.710372	0.28031	-3.1297	0.00255663	0.0618495	0.255296	-0.210689	4.61904	-2.89681	0.00503468	0.203988	0.120521
chr9_34403330_34404362	-0.620206	1.71856	-3.12966	0.00255687	0.0618495	0.213389	0.255718	0.685328	2.89664	0.00503708	0.203988	0.117663
chr1_153595004_153597701	0.357851	0.804702	3.12965	0.00255697	0.0618495	0.0281865	0.218329	2.45435	2.89651	0.00503905	0.203988	0.0244117
chr12_46660236_46664133	0.558478	0.324022	3.12943	0.00255869	0.0618615	0.469	-0.264835	3.4696	-2.89644	0.00503999	0.203988	0.159784
chr11_117981764_117982861	0.435946	1.32224	3.12933	0.0025594	0.0618615	0.464859	-0.594428	-0.290569	-2.89641	0.00504049	0.203988	0.31249
chr11_1287603_1289251	0.279797	3.00606	3.12929	0.00255975	0.0618615	0.598554	0.426663	0.866208	2.89613	0.00504443	0.204066	0.237373
chr7_29723591_29726082	0.74681	0.00873272	3.12904	0.00256166	0.0618885	0.114021	-0.209478	4.79742	-2.89602	0.00504603	0.204066	0.0722386
chr5_179060639_179062122	0.198368	5.046	3.12892	0.00256251	0.0618954	0.262955	1.18629	2.12593	2.89536	0.00505544	0.204289	0.256359
chr3_56901534_56902266	-0.879355	1.66784	-3.12873	0.00256402	0.0619091	0.515009	0.305314	0.0577248	2.89533	0.00505596	0.204289	0.0976554
chr1_101062539_101063476	-0.466881	1.87605	-3.12813	0.00256859	0.06199	0.0128125	0.377757	0.368275	2.8952	0.00505774	0.204289	0.0175463
chr2_45961786_45962732	-0.430793	1.77205	-3.12802	0.00256941	0.0619936	0.0291252	0.333156	0.486087	2.89501	0.00506045	0.204289	0.0293041
chr14_64931442_64933248	0.349852	0.737642	3.12764	0.00257235	0.0620397	0.0522088	-0.250045	2.30062	-2.89493	0.00506164	0.204289	0.0414829
chr22_42673449_42675614	0.225581	2.28833	3.12754	0.00257308	0.0620397	0.478855	-0.308561	1.3347	-2.89471	0.00506483	0.204289	0.179617
chr5_33379558_33380235	-1.16128	0.630087	-3.12729	0.002575	0.0620397	0.661928	0.315659	0.187329	2.89464	0.00506581	0.204289	0.137484
chr6_111059687_111061035	0.316744	0.779869	3.12714	0.00257619	0.0620397	0.507186	0.299746	3.90918	2.89457	0.00506676	0.204289	0.174661
chr2_197093482_197094283	-0.635736	0.525857	-3.12711	0.00257642	0.0620397	0.387873	0.512703	-0.874701	2.89455	0.00506709	0.204289	0.257783
chr7_115782247_115783693	-0.331768	2.74304	-3.12689	0.00257812	0.0620397	0.398557	0.341199	0.537401	2.89392	0.00507615	0.204498	0.189873
chr7_13938679_13939135	0.370761	1.0688	3.12683	0.00257856	0.0620397	0.367321	0.611841	-0.814654	2.89387	0.00507688	0.204498	0.27791
chr3_18808114_18809275	-0.763577	1.07265	-3.1267	0.00257954	0.0620397	0.188757	0.466373	0.120323	2.89383	0.00507744	0.204498	0.148045
chr14_24987813_24988719	-0.589675	-0.378252	-3.12667	0.00257978	0.0620397	0.170915	0.583051	0.942498	2.89355	0.00508149	0.204506	0.149953
chr15_101873851_101875146	-0.141747	5.52232	-3.12656	0.0025806	0.0620397	0.42459	-0.513627	2.22477	-2.89346	0.00508284	0.204506	0.27041
chr2_236401512_236403210	-0.610676	-0.220654	-3.12643	0.00258163	0.0620397	0.14607	-0.643954	2.51039	-2.89342	0.00508337	0.204506	0.135683
chr16_58018138_58020085	0.341667	2.29547	3.12633	0.0025824	0.0620397	0.0159662	0.299634	3.69582	2.89336	0.00508424	0.204506	0.0182528
chr17_4933000_4936156	-0.490831	1.35633	-3.12632	0.00258243	0.0620397	0.167244	-0.200525	4.85431	-2.89323	0.00508612	0.204518	0.0935407
chr10_22232321_22233090	0.575845	0.479886	3.12629	0.00258272	0.0620397	0.584996	0.331504	0.993392	2.89312	0.00508777	0.20452	0.184168
chr9_87211705_87213014	-0.211397	3.87468	-3.12608	0.00258431	0.0620397	0.0959488	0.947315	1.34007	2.893	0.00508948	0.204524	0.100228
chr11_61779277_61781242	-0.342736	1.346	-3.12608	0.00258432	0.0620397	0.278122	0.398075	1.34436	2.89287	0.00509138	0.204537	0.179007
chr12_102154591_102158397	0.828845	1.47878	3.12603	0.00258471	0.0620397	0.463732	0.217966	3.71831	2.89257	0.00509569	0.204589	0.144696
chr6_2951108_2953846	-0.320872	0.591748	-3.12599	0.00258502	0.0620397	0.0482246	0.328775	4.15066	2.89237	0.00509857	0.204589	0.0430622
chr1_27059855_27061014	-0.430543	1.6388	-3.12595	0.00258532	0.0620397	0.456177	-0.386326	0.46418	-2.89233	0.00509917	0.204589	0.218398
chr2_202744811_202747746	0.519395	-0.324796	3.12569	0.00258727	0.0620591	4.85784e-08	-0.410213	1.84039	-2.89227	0.00509994	0.204589	0.00126213
chr5_78249008_78249559	0.290047	2.40968	3.12557	0.00258826	0.0620666	0.447807	-0.656457	-1.18971	-2.89212	0.00510222	0.204589	0.327384
chr16_12640342_12643122	-0.626079	1.15365	-3.12535	0.00258996	0.06209	0.373105	-0.461228	2.40004	-2.89208	0.00510268	0.204589	0.234731
chr1_155264118_155265939	-0.610644	-0.00446862	-3.12494	0.0025931	0.0621383	0.0328359	-0.381978	1.29244	-2.89196	0.00510443	0.2046	0.0339705
chr5_146164281_146165495	0.622351	-0.584789	3.12458	0.00259589	0.0621854	0.537067	0.315194	0.855413	2.8916	0.00510964	0.204677	0.1813
chr19_42612145_42614350	0.448918	2.38856	3.12385	0.00260154	0.0622714	0.00081518	0.205927	2.62414	2.89158	0.00511004	0.204677	0.00469322
chr1_66478020_66479300	1.44179	1.13534	3.12378	0.00260209	0.0622714	0.185754	0.420588	0.313122	2.89121	0.00511529	0.204731	0.139279
chrX_24163943_24165645	-0.732174	2.20128	-3.12377	0.00260216	0.0622714	0.306752	0.346484	-0.119944	2.89121	0.00511533	0.204731	0.172836
chr2_145426969_145431573	0.387325	0.112317	3.1236	0.00260344	0.0622764	0.634296	0.273891	4.4034	2.89113	0.00511656	0.204731	0.146854
chr21_40522905_40523988	0.463279	2.84442	3.12354	0.00260391	0.0622764	0.227128	-0.37971	0.0183915	-2.89051	0.00512544	0.204901	0.152596
chr18_22067098_22069618	-0.598465	0.21595	-3.1233	0.00260579	0.0622966	0.180515	0.259049	1.88644	2.89042	0.00512677	0.204901	0.107268
chr16_81788582_81792409	-0.872817	1.04106	-3.12313	0.00260706	0.0623132	0.675122	-0.216991	3.62755	-2.89041	0.00512696	0.204901	0.116785
chr3_150211962_150213949	0.582989	1.05671	3.12297	0.00260836	0.0623294	0.213762	0.280574	1.64826	2.8902	0.00512995	0.204956	0.12405
chr8_109485719_109488917	0.356163	1.95448	3.12241	0.0026127	0.0624072	0.380081	0.331055	1.82105	2.8899	0.00513442	0.204984	0.183718
chr11_9758135_9762286	-0.419887	-0.373118	-3.12189	0.00261677	0.0624603	0.285663	0.347013	3.82284	2.88989	0.00513456	0.204984	0.166745
chr4_56195184_56197205	-0.569046	-0.113858	-3.12188	0.00261682	0.0624603	0.218443	0.353849	2.59477	2.88981	0.00513572	0.204984	0.1428
chr12_113713652_113715840	-0.278219	0.811602	-3.1216	0.00261895	0.0624812	0.315064	0.352198	1.51258	2.88962	0.00513849	0.205026	0.177534
chr3_45428907_45431405	0.434987	0.634973	3.12155	0.00261936	0.0624812	0.565793	-0.176786	4.03965	-2.88942	0.00514135	0.205034	0.129536
chr12_10558881_10560363	0.489958	0.256001	3.12143	0.00262032	0.0624873	0.121889	0.347721	2.35151	2.88925	0.00514379	0.205034	0.0921154
chr11_9651993_9653838	-0.191054	4.32174	-3.12132	0.00262114	0.0624888	0.315719	-0.32334	2.56367	-2.88925	0.00514379	0.205034	0.167634
chr12_102170396_102172502	0.380272	1.47682	3.12109	0.00262295	0.0625093	0.108892	0.204773	2.65911	2.88867	0.00515234	0.205267	0.0700192
chr9_6049881_6050367	-0.339547	0.0994197	-3.12103	0.00262342	0.0625093	0.190477	-0.35403	-0.36573	-2.88838	0.00515662	0.205351	0.130031
chr9_16344559_16346503	-0.437089	1.75299	-3.12068	0.00262619	0.0625482	0.052396	0.624434	0.166881	2.8882	0.00515922	0.205354	0.0567196
chr12_133484150_133486204	-0.54613	0.295186	-3.12058	0.00262697	0.0625482	0.00527381	-0.546576	4.121	-2.88813	0.00516024	0.205354	0.0106912
chr22_19763288_19764707	-0.294722	2.79008	-3.12052	0.00262742	0.0625482	0.114244	-0.33001	1.9971	-2.88803	0.00516168	0.205354	0.0856896
chr12_107296902_107297744	0.38083	2.57525	3.1202	0.00262995	0.0625829	0.0191753	-0.25318	0.427718	-2.88788	0.00516391	0.205371	0.019347
chr14_81951602_81952321	0.426364	-0.502691	3.11992	0.00263207	0.0626088	0.176833	0.529996	-0.952209	2.88778	0.00516533	0.205371	0.149122
chr13_27979989_27981170	-0.396714	1.45924	-3.11977	0.00263327	0.0626161	0.384888	-0.339446	0.440212	-2.88728	0.00517271	0.205533	0.188703
chr16_17248352_17250215	-0.347274	1.54082	-3.11947	0.00263566	0.0626496	0.0207851	0.267231	2.77629	2.8871	0.00517527	0.205533	0.0209912
chr1_111445571_111448938	-0.378415	1.91503	-3.11936	0.00263651	0.0626496	0.0804422	0.274151	1.73783	2.88699	0.0051769	0.205533	0.0606071
chr8_27234174_27239470	-0.806257	-0.39273	-3.11912	0.0026384	0.0626496	0.377203	0.278369	3.41059	2.88691	0.00517814	0.205533	0.162809
chr7_151526944_151528471	-0.462005	-0.428445	-3.11901	0.00263927	0.0626496	0.257349	0.964389	1.44079	2.88671	0.00518096	0.205533	0.244007
chr8_71227189_71230114	0.384665	0.442821	3.11899	0.00263939	0.0626496	0.0749637	0.214682	3.04827	2.88668	0.00518144	0.205533	0.0533406
chr12_122149331_122152503	0.376453	0.187111	3.11899	0.00263943	0.0626496	0.265364	-0.143241	4.75892	-2.88665	0.00518185	0.205533	0.120035
chr14_105336723_105340718	0.419321	2.35753	3.11892	0.00263993	0.0626496	0.185733	-0.268308	3.84179	-2.88662	0.00518232	0.205533	0.11145
chr11_86082154_86083069	0.976087	-0.628427	3.11868	0.00264184	0.0626769	0.0766355	0.559138	0.0859019	2.88612	0.00518976	0.205724	0.0759181
chr3_130575772_130577677	-0.247713	6.5951	-3.11839	0.00264407	0.0627124	0.541361	0.293248	3.28065	2.886	0.00519151	0.205726	0.171577
chr14_90999273_91001953	0.364103	0.488993	3.11806	0.00264671	0.0627491	0.285464	0.356667	2.26611	2.88526	0.00520228	0.206035	0.170549
chr3_196301831_196302266	0.452032	-0.0522597	3.11783	0.00264853	0.062774	0.297153	-0.457495	-0.697574	-2.88505	0.00520544	0.206093	0.205242
chr20_32691538_32692682	0.339538	1.85935	3.11764	0.00265	0.0627762	0.283654	0.350358	0.923114	2.88478	0.00520943	0.206161	0.168052
chr19_8404940_8408993	-0.446585	-0.030932	-3.11755	0.00265074	0.0627762	0.0081579	-0.157953	3.98699	-2.88465	0.00521132	0.206169	0.0087858
chr10_50969484_50970818	0.263398	1.9368	3.11754	0.0026508	0.0627762	0.170691	-0.274317	1.75692	-2.88424	0.00521738	0.206321	0.106613
chr3_171677879_171679551	-0.260233	4.67754	-3.11736	0.00265224	0.0627906	0.537804	-0.297567	0.89968	-2.88405	0.0052202	0.20636	0.174576
chr11_2017440_2024701	0.23534	2.16865	3.11698	0.00265518	0.0628234	0.00572502	0.13409	4.7763	2.88356	0.00522738	0.206531	0.00649308
chr12_111750891_111755699	0.308144	1.65224	3.11698	0.00265522	0.0628234	0.0271248	0.18597	4.44651	2.88294	0.00523664	0.20671	0.0230071
chr6_35277354_35282300	-0.584542	1.15194	-3.11693	0.00265563	0.0628234	0.0822416	0.22782	3.76163	2.88281	0.0052385	0.20671	0.0583956
chr1_33510619_33512065	0.850986	2.93582	3.11633	0.00266036	0.0629044	0.180144	-0.256472	1.23026	-2.8828	0.00523874	0.20671	0.107591
chr1_109903002_109904445	0.408436	1.81124	3.11627	0.00266083	0.0629044	0.110962	0.270669	1.36773	2.88265	0.00524095	0.20671	0.0776724
chr3_113548598_113550638	0.397965	2.4331	3.11607	0.00266238	0.0629198	0.21863	0.281232	2.73521	2.88255	0.00524245	0.20671	0.127046
chr12_93123080_93124464	-0.430718	1.38443	-3.11589	0.00266383	0.0629387	0.401964	0.289726	1.60602	2.88253	0.00524264	0.20671	0.171006
chr15_32828200_32830146	-0.331758	1.46995	-3.11576	0.00266487	0.0629443	0.0940498	-0.425578	3.68102	-2.88245	0.00524384	0.20671	0.0819056
chr17_36425241_36426114	0.393019	-0.596443	3.11554	0.00266662	0.0629634	0.108561	-0.467744	-0.0911596	-2.8823	0.00524611	0.206726	0.0955211
chr8_48434347_48440163	-0.436453	0.365082	-3.11544	0.00266736	0.0629664	0.165443	0.275691	4.79919	2.88217	0.005248	0.206733	0.104794
chr12_48003734_48005226	-0.381954	1.64753	-3.11523	0.00266906	0.0629872	0.279468	-0.359068	1.03432	-2.88201	0.00525037	0.206736	0.16977
chr5_133841514_133842675	-0.599264	-0.0187265	-3.11502	0.00267068	0.0630074	0.190881	-0.405804	0.39059	-2.88182	0.00525327	0.206736	0.140579
chr1_168203750_168205395	-0.682957	1.84121	-3.11482	0.00267228	0.0630234	0.0852765	-0.3041	1.11808	-2.88175	0.00525423	0.206736	0.0662182
chr3_53208279_53211175	-0.346311	1.49938	-3.11447	0.00267506	0.0630357	0.0385129	-0.272492	1.83659	-2.88171	0.00525488	0.206736	0.0339141
chr4_139268926_139269766	-0.595887	2.26734	-3.11446	0.00267514	0.0630357	0.16069	0.323354	0.79411	2.88152	0.00525778	0.206742	0.110532
chr11_89983959_89985083	-0.388339	0.730135	-3.11435	0.00267601	0.0630357	0.193319	0.379766	0.346559	2.88148	0.00525833	0.206742	0.137172
chr14_91072864_91077381	0.266447	1.6175	3.11433	0.00267619	0.0630357	0.315607	0.224398	3.08775	2.88127	0.00526149	0.206768	0.1384
chr1_52041886_52045060	0.531949	3.09691	3.11427	0.00267671	0.0630357	0.193277	0.501651	3.03411	2.88114	0.00526341	0.206768	0.157083
chr11_103767431_103770225	0.345406	3.72355	3.1141	0.00267802	0.0630455	0.367201	0.281066	1.81549	2.881	0.00526541	0.206768	0.163933
chr1_153486892_153489476	0.555161	2.97082	3.11386	0.00267995	0.0630702	0.056724	-0.226556	2.05148	-2.88097	0.00526587	0.206768	0.0435753
chr1_109098439_109101367	0.649475	-0.866876	3.11374	0.0026809	0.0630728	0.0550945	0.218692	4.38417	2.88029	0.00527598	0.206956	0.0422212
chr17_58238084_58241443	0.358884	1.60275	3.11367	0.00268141	0.0630728	0.120593	-0.308997	3.30295	-2.88023	0.00527694	0.206956	0.087426
chr11_31830984_31842646	-0.503936	0.795227	-3.1135	0.00268281	0.0630867	0.0941292	-0.213728	4.80634	-2.88015	0.00527808	0.206956	0.0639144
chrX_64939495_64944745	-0.530809	1.40489	-3.11307	0.00268625	0.0631409	0.137371	-0.26864	3.39467	-2.88013	0.0052784	0.206956	0.0910056
chr11_74690861_74692654	-0.459601	1.48046	-3.113	0.00268681	0.0631409	0.045025	-0.200259	2.25576	-2.88	0.00528033	0.206973	0.0352255
chr2_142312353_142312991	-0.363935	1.62116	-3.11261	0.00268989	0.0631768	0.229192	0.492113	-0.0818602	2.87978	0.00528361	0.207024	0.178002
chr5_176809428_176810096	-0.331101	0.572718	-3.11256	0.00269029	0.0631768	0.476728	-0.42379	-0.0921864	-2.87956	0.00528692	0.207066	0.24307
chr3_167594281_167595212	0.559361	-0.485872	3.1124	0.00269155	0.0631886	0.336045	0.3603	0.548625	2.87919	0.00529246	0.207186	0.188458
chr22_22817681_22819175	-0.549805	1.97906	-3.11228	0.00269256	0.0631908	0.211126	0.281398	0.7354	2.87897	0.00529576	0.207224	0.124843
chr8_59035014_59036406	-0.34631	3.26246	-3.11192	0.00269544	0.0632266	0.177529	0.624733	0.810849	2.87888	0.00529709	0.207224	0.15941
chr15_88445241_88447602	-0.220424	2.30526	-3.11188	0.00269576	0.0632266	0.229111	0.477369	3.10352	2.87858	0.00530165	0.207327	0.175449
chr2_225172775_225174223	-0.366291	2.82767	-3.11178	0.00269651	0.0632266	0.359876	-0.513143	-0.264892	-2.87817	0.00530785	0.207478	0.250125
chr21_45611670_45614934	-0.474839	1.24509	-3.11139	0.00269964	0.0632752	0.266486	0.227326	2.24195	2.87803	0.00530992	0.207494	0.12968
chr8_102063564_102064551	-0.436083	1.59639	-3.11129	0.00270044	0.0632789	0.391565	0.320879	1.04023	2.87756	0.00531699	0.207587	0.18415
chr1_112196065_112196831	0.322203	1.32172	3.11111	0.00270191	0.0632996	0.415501	0.389437	-0.0278673	2.87734	0.00532031	0.207587	0.21864
chr3_88110449_88111688	-0.39501	0.403369	-3.1102	0.00270918	0.0634409	0.571613	0.22936	1.35882	2.87731	0.00532067	0.207587	0.143718
chr17_33372911_33374466	-0.360469	1.51263	-3.11015	0.00270959	0.0634409	0.228012	-0.384315	1.84889	-2.87719	0.00532244	0.207587	0.155846
chr3_184869963_184871994	0.751412	2.395	3.10976	0.00271272	0.0634807	0.169977	-0.278541	3.57269	-2.87694	0.00532623	0.207587	0.107836
chr2_173584878_173585675	0.538939	0.413496	3.1097	0.0027132	0.0634807	0.355355	-0.524135	-0.11158	-2.8764	0.00533437	0.207587	0.251765
chr3_58226887_58228497	-0.501945	0.603962	-3.1094	0.00271562	0.0635158	0.616574	-0.326325	1.22893	-2.87634	0.00533539	0.207587	0.181309
chr9_132030727_132031645	-0.458469	0.452819	-3.10923	0.00271705	0.0635158	0.553622	0.610479	0.180338	2.8763	0.00533598	0.207587	0.343913
chr9_4430253_4431571	0.248777	0.789963	3.10923	0.00271705	0.0635158	0.0335853	0.647233	0.655602	2.87628	0.0053362	0.207587	0.0396873
chr21_44751063_44754038	-0.583763	-0.676404	-3.10893	0.00271947	0.0635275	0.116672	0.350712	2.67254	2.87624	0.00533684	0.207587	0.0902236
chr14_23206123_23206898	0.574338	0.638441	3.10887	0.00271989	0.0635275	0.474241	-0.353525	0.529495	-2.87621	0.00533732	0.207587	0.123961
chr10_48984994_48985642	0.372862	0.9225	3.10887	0.00271993	0.0635275	0.0452861	0.650275	-0.327555	2.87616	0.00533798	0.207587	0.0507735
chr12_105492665_105495223	-0.215081	3.71926	-3.10835	0.00272409	0.0635985	0.0859446	0.2696	1.62336	2.87614	0.00533829	0.207587	0.064038
chr9_111542633_111544293	0.307527	4.35704	3.10828	0.00272466	0.0635985	0.00289029	-0.356054	0.535838	-2.87605	0.00533967	0.207587	0.00857743
chrX_96644328_96645610	-0.397399	1.08792	-3.10799	0.00272706	0.0636014	0.00183843	0.298976	2.32717	2.87582	0.00534323	0.207587	0.00703343
chr4_39627322_39628855	0.630274	0.617472	3.10798	0.00272712	0.0636014	0.570262	-0.251772	1.14212	-2.87574	0.00534437	0.207587	0.152606
chr3_34728781_34729765	0.361462	0.629153	3.10787	0.00272798	0.0636014	0.166364	0.852942	-0.253853	2.87573	0.00534452	0.207587	0.162802
chr11_33823379_33824723	-0.22036	4.21785	-3.10786	0.0027281	0.0636014	0.0719254	-0.222549	1.21629	-2.87567	0.00534544	0.207587	0.0525989
chr2_198186503_198187656	0.464308	0.899241	3.10775	0.00272894	0.0636027	0.599348	0.41998	0.000694827	2.87548	0.0053483	0.207587	0.240081
chr2_160830998_160831513	0.294998	2.22026	3.10718	0.00273362	0.063677	0.196114	0.458282	-0.560246	2.87544	0.00534889	0.207587	0.153
chr6_110847779_110851464	-0.507993	1.13675	-3.10705	0.00273465	0.063677	0.069099	0.247238	2.62413	2.87543	0.005349	0.207587	0.0524746
chr5_168174563_168176088	-0.622172	-0.855125	-3.10702	0.00273491	0.063677	0.152298	0.640266	1.08281	2.87541	0.00534941	0.207587	0.141283
chr8_20083007_20084260	0.499837	-0.474765	3.10666	0.0027378	0.0637154	0.475458	0.442958	-0.198539	2.87527	0.00535141	0.207587	0.253902
chr3_150151588_150152718	-0.446395	0.0829163	-3.10639	0.00274	0.0637434	0.546359	0.370082	0.305181	2.87527	0.00535148	0.207587	0.21566
chr15_75570844_75571560	0.810786	0.719009	3.10558	0.00274663	0.0638625	0.323644	0.728211	1.04277	2.87489	0.00535727	0.207671	0.275466
chr2_74785190_74790255	0.344228	1.99783	3.10516	0.00275005	0.0639171	0.0719993	-0.28794	2.60081	-2.87485	0.00535786	0.207671	0.0570541
chr22_35728769_35734772	0.407448	0.875447	3.10494	0.00275181	0.063928	0.0101043	0.275695	2.89434	2.87469	0.00536028	0.207671	0.0133751
chr20_10532174_10534213	-0.206742	6.06579	-3.1049	0.00275213	0.063928	0.253116	0.286465	1.20679	2.87466	0.00536071	0.207671	0.141205
chr16_25056601_25057947	0.304849	1.0676	3.10451	0.0027553	0.0639738	0.158617	-0.397315	0.827458	-2.87419	0.00536787	0.207799	0.121461
chr10_6362583_6364624	0.318187	0.940864	3.10362	0.00276258	0.0641127	0.00115562	0.330848	0.85647	2.87416	0.00536827	0.207799	0.00663268
chr1_156782935_156787172	0.22168	6.13477	3.10339	0.00276449	0.0641229	0.102019	-0.251199	3.70891	-2.87392	0.00537193	0.207871	0.0715456
chr11_65874410_65876228	0.199041	2.57696	3.10329	0.0027653	0.0641229	0.12231	-0.336216	1.19057	-2.87366	0.00537585	0.207928	0.0921111
chr2_69734824_69736824	0.432974	0.0642336	3.10323	0.00276582	0.0641229	0.364522	0.256727	1.26627	2.87355	0.00537756	0.207928	0.0616447
chr15_50773384_50774333	0.382773	0.2448	3.10314	0.00276657	0.0641229	0.152541	0.433687	-0.452312	2.87349	0.00537839	0.207928	0.122607
chr14_56558869_56561721	-0.597999	-0.763773	-3.10306	0.00276721	0.0641229	0.0854734	0.328617	2.3384	2.87333	0.00538091	0.207952	0.0688075
chr12_16301287_16302645	-0.463951	0.408816	-3.10278	0.00276948	0.0641576	0.0132396	0.285675	1.30402	2.87322	0.00538258	0.207952	0.0161064
chr1_157941266_157942307	0.376525	0.94793	3.10231	0.00277338	0.064229	0.545437	-0.336163	0.673114	-2.87271	0.00539032	0.208059	0.197487
chr12_93383314_93384568	-0.986129	-0.639919	-3.10219	0.00277435	0.06423	0.452832	-0.49737	-0.186324	-2.87264	0.00539132	0.208059	0.276156
chr16_30644870_30646768	-0.271913	0.427718	-3.10154	0.00277965	0.0643298	0.00460462	-0.18805	5.02236	-2.87264	0.00539141	0.208059	0.00699954
chr1_65520387_65523319	0.405251	1.92999	3.10124	0.00278214	0.0643638	0.289412	0.219497	2.56036	2.8725	0.0053935	0.208059	0.134122
chr17_36607428_36611300	1.00798	0.163811	3.10094	0.00278463	0.0643996	0.0017629	-0.330842	2.34085	-2.87244	0.00539442	0.208059	0.00730446
chr7_47831430_47833209	0.421513	-0.299375	3.10079	0.00278589	0.0644046	0.51819	0.295014	0.738979	2.87237	0.00539549	0.208059	0.0987198
chr1_223352626_223355497	-0.55453	0.659334	-3.10065	0.00278703	0.0644106	0.0483806	0.248125	3.96183	2.87226	0.00539716	0.208059	0.039667
chr19_58094503_58096370	0.728262	-0.778552	3.10042	0.00278892	0.0644148	0.103618	-0.309981	3.49877	-2.87213	0.00539913	0.208066	0.0783497
chr22_42352269_42354738	-0.267463	4.07399	-3.10029	0.00278996	0.0644148	0.191107	-0.222869	2.9617	-2.87171	0.00540557	0.208105	0.10755
chr2_216898196_216899682	0.44121	1.49903	3.10028	0.00279009	0.0644148	0.698008	-0.256928	1.46814	-2.87159	0.00540736	0.208105	0.129557
chr1_28407018_28407598	-0.416405	1.51196	-3.10027	0.0027902	0.0644148	0.288965	0.500227	-0.813857	2.87143	0.00540986	0.208105	0.214095
chr5_43440527_43441528	0.28694	2.77629	3.10003	0.00279214	0.0644405	0.568546	0.359913	-0.0390295	2.87125	0.00541258	0.208105	0.147545
chr13_50214686_50220146	0.226485	5.06033	3.09989	0.0027933	0.0644429	0.131325	0.144481	4.96389	2.8712	0.00541342	0.208105	0.0793549
chr16_16294368_16297582	0.254967	0.670412	3.09982	0.00279384	0.0644429	0.059902	-0.262235	2.85593	-2.87117	0.00541374	0.208105	0.0478847
chrX_13505388_13507056	-0.368684	0.396667	-3.09969	0.00279496	0.0644429	0.0350077	0.294081	1.90552	2.87113	0.00541437	0.208105	0.0326601
chr8_108704136_108704797	0.787868	-0.468658	3.09967	0.0027951	0.0644429	0.102321	0.432894	0.225334	2.87112	0.00541455	0.208105	0.0888872
chr6_141178609_141180322	0.211381	2.72381	3.09931	0.00279808	0.064477	0.0167145	-0.466545	1.95189	-2.87095	0.00541723	0.208105	0.0227466
chr5_43338399_43340009	0.747634	1.32443	3.09929	0.0027983	0.064477	0.454301	0.466375	2.28919	2.8709	0.00541797	0.208105	0.263055
chr10_31975350_31975921	-0.393014	-0.243605	-3.09916	0.00279934	0.0644839	0.547208	-0.477611	-0.672537	-2.8709	0.00541797	0.208105	0.278576
chr15_98619325_98620956	-0.255114	1.98539	-3.09902	0.00280053	0.0644892	0.493857	0.291316	1.47878	2.87056	0.00542308	0.208124	0.178012
chr12_89038557_89039291	0.325964	0.771149	3.09892	0.00280137	0.0644892	0.442218	0.377239	-0.269105	2.87049	0.00542416	0.208124	0.218493
chr17_14575829_14576824	-0.615376	0.131578	-3.09879	0.00280238	0.0644892	0.141552	0.368403	0.999184	2.87047	0.00542449	0.208124	0.10769
chr2_132423057_132424164	0.506522	1.75068	3.09878	0.00280254	0.0644892	0.241078	0.484448	0.776097	2.8703	0.00542715	0.208124	0.1846
chr5_150582098_150582726	0.321593	3.02785	3.09862	0.00280383	0.0644892	0.285885	-0.470474	0.0337275	-2.87022	0.00542834	0.208124	0.20557
chr1_201749772_201750545	0.33912	2.03333	3.09855	0.00280442	0.0644892	0.101015	-0.642021	-0.86558	-2.8702	0.00542863	0.208124	0.0998537
chr2_169102624_169104869	0.343249	2.75244	3.09842	0.00280552	0.0644892	0.120406	-0.228808	4.79346	-2.86985	0.00543397	0.208235	0.0790306
chr9_4085409_4087341	0.438855	1.20556	3.09835	0.00280608	0.0644892	0.285263	0.788415	2.98954	2.869	0.00544709	0.208565	0.255405
chr6_11306982_11307794	0.424419	0.239668	3.09816	0.00280766	0.0644892	0.289056	0.357284	0.118034	2.86892	0.00544838	0.208565	0.174928
chr20_49595857_49600264	-0.383901	0.719714	-3.09815	0.0028077	0.0644892	0.592112	-0.248374	4.17035	-2.86805	0.00546171	0.208944	0.150147
chr15_81299536_81300805	0.467313	3.15894	3.09814	0.00280782	0.0644892	0.158355	-0.416131	0.24574	-2.86792	0.00546367	0.208948	0.124427
chr9_136403788_136406406	-0.363951	1.8939	-3.09785	0.00281025	0.0645046	0.00645341	-0.31161	2.74792	-2.86771	0.00546687	0.208968	0.0113483
chr17_62957483_62959211	0.415018	1.03224	3.09784	0.00281034	0.0645046	0.160709	0.167068	2.5268	2.86767	0.0054675	0.208968	0.0916194
chr18_20685612_20686184	0.507056	1.22299	3.0977	0.00281149	0.0645046	0.530535	-0.455068	-0.737077	-2.86747	0.00547057	0.209008	0.266813
chr7_116329769_116330479	-0.50096	0.276007	-3.09768	0.00281167	0.0645046	0.274219	0.412379	-0.123558	2.86732	0.00547292	0.209029	0.185463
chr5_109706906_109708084	0.246899	2.20083	3.09733	0.00281454	0.0645425	0.0195736	0.615576	1.28479	2.8672	0.00547478	0.209036	0.0259927
chr7_74586386_74587852	0.332151	0.790338	3.09727	0.00281508	0.0645425	0.2674	-1.40539	0.854819	-2.86696	0.00547859	0.2091	0.265611
chr17_40911316_40914286	0.549941	-0.479301	3.09697	0.00281752	0.0645652	0.0009018	0.297881	3.7764	2.86675	0.00548173	0.209144	0.00626867
chr14_52776941_52786389	0.282137	4.61806	3.09694	0.00281781	0.0645652	0.0139057	0.1562	6.07772	2.86657	0.00548452	0.209159	0.0132216
chr2_233183337_233184740	0.317701	1.88229	3.09578	0.00282752	0.0647542	0.390129	-0.333958	1.54551	-2.86645	0.00548638	0.209159	0.192327
chr7_149657909_149658842	0.460619	1.40783	3.09547	0.00283008	0.0647639	0.032158	-0.461043	-0.547343	-2.8664	0.00548711	0.209159	0.036379
chr6_136132337_136133811	0.500039	-0.364926	3.09542	0.00283053	0.0647639	0.000873338	0.306477	1.22317	2.86628	0.00548908	0.209167	0.00630538
chr2_28307271_28308014	-0.382555	1.79337	-3.09539	0.00283074	0.0647639	0.258331	0.37612	0.110991	2.86616	0.00549085	0.209168	0.169001
chr2_156543326_156544179	-0.426979	0.918967	-3.09532	0.00283132	0.0647639	0.534755	0.387331	0.824777	2.8652	0.00550584	0.209566	0.22928
chr7_111801254_111803553	0.740241	0.254529	3.09513	0.00283291	0.0647639	0.000192412	0.253224	1.64636	2.86507	0.00550774	0.209566	0.0053424
chr15_45454232_45456618	0.447031	1.61396	3.09502	0.00283389	0.0647639	0.0750271	-0.201348	2.78355	-2.86488	0.00551073	0.209566	0.0536985
chr13_100780472_100783057	0.35721	3.39349	3.09497	0.00283429	0.0647639	0.0737111	0.249775	2.76942	2.86484	0.00551131	0.209566	0.0558834
chr6_138100736_138102397	0.404128	0.745849	3.09492	0.00283473	0.0647639	0.149746	0.26252	1.50665	2.86467	0.00551398	0.209566	0.0974543
chr1_161541429_161542385	-0.352723	0.950607	-3.0949	0.00283486	0.0647639	0.38408	-1.61996	0.647309	-2.86457	0.0055155	0.209566	0.374245
chr3_179148953_179151135	-0.425304	0.704128	-3.09457	0.00283764	0.0648073	0.174221	0.258092	3.67377	2.86454	0.00551607	0.209566	0.107599
chr8_72535164_72536559	-0.205867	4.0025	-3.09441	0.00283895	0.0648194	0.196429	-1.02119	-0.554498	-2.86448	0.00551699	0.209566	0.194338
chr15_42296804_42298416	0.396019	1.11865	3.09421	0.00284063	0.064838	0.264558	-0.414992	-0.0137502	-2.86436	0.00551891	0.209576	0.182212
chr17_4508543_4509793	0.41719	0.0973832	3.09391	0.00284317	0.0648759	1.69096e-06	0.608291	1.63548	2.86398	0.0055248	0.209671	0.000524311
chr12_1741901_1745671	-0.727945	-1.73271	-3.09371	0.00284489	0.0648952	0.0211453	0.23141	3.58555	2.86396	0.00552507	0.209671	0.0205084
chrX_148010771_148012317	-0.326704	5.26696	-3.09331	0.00284819	0.0649328	0.010932	-0.461537	1.06698	-2.86354	0.00553168	0.209737	0.017343
chr16_75295070_75302418	-0.669947	-0.263493	-3.09329	0.00284836	0.0649328	0.129476	-0.233259	3.58971	-2.86352	0.00553198	0.209737	0.0843527
chr8_124615834_124616741	-0.427191	0.688114	-3.09316	0.00284952	0.0649372	0.185055	0.485548	0.074693	2.86351	0.00553201	0.209737	0.151072
chr8_37467304_37470333	-0.424309	0.679995	-3.09261	0.0028541	0.0649977	0.510651	-0.297588	2.50179	-2.86318	0.00553725	0.209749	0.101027
chr4_54774345_54775752	0.241985	1.5822	3.0924	0.00285592	0.0649977	0.0624459	0.230415	1.235	2.86313	0.00553797	0.209749	0.0479526
chr10_51860873_51862326	-0.42997	0.459209	-3.09238	0.00285607	0.0649977	0.403567	1.37092	0.711716	2.86313	0.00553805	0.209749	0.383707
chr17_66191515_66198153	0.317948	1.73839	3.09227	0.00285701	0.0649977	0.235353	-0.204611	4.50802	-2.86304	0.00553938	0.209749	0.119986
chr13_48967944_48968684	-0.274445	2.48096	-3.09226	0.00285705	0.0649977	0.24343	0.409164	-0.347524	2.86262	0.00554597	0.209749	0.17095
chr7_31704136_31705361	0.474886	-0.500778	3.09217	0.00285784	0.0649977	0.306787	-0.346057	1.1083	-2.86255	0.00554706	0.209749	0.178307
chr2_158346513_158346977	-0.589282	-0.771654	-3.09212	0.00285829	0.0649977	0.379626	0.404237	-0.501809	2.86254	0.00554721	0.209749	0.151337
chrX_38727312_38730420	-0.401359	0.0429773	-3.09197	0.00285955	0.0650077	0.410569	0.356992	2.86946	2.86237	0.00554984	0.209749	0.206803
chr2_181562620_181563708	-0.462166	1.08485	-3.09184	0.00286068	0.065015	0.000123213	0.810735	-0.200588	2.86231	0.00555083	0.209749	0.000804572
chr20_39944876_39947538	-0.53654	0.770859	-3.09147	0.0028638	0.0650683	0.361655	-0.262686	5.01587	-2.86217	0.00555296	0.209749	0.160956
chr10_12497389_12498238	-0.496666	0.595549	-3.09105	0.0028673	0.0651241	0.266437	-0.519236	-0.419092	-2.86215	0.00555329	0.209749	0.206863
chr7_28848037_28849119	0.717268	-0.269911	3.09099	0.00286784	0.0651241	0.402763	-0.510483	0.133671	-2.86192	0.00555692	0.209749	0.269097
chr21_35234129_35234995	0.187646	8.10335	3.09069	0.00287037	0.0651491	0.648717	0.38237	-0.193462	2.86189	0.00555737	0.209749	0.21264
chr15_41803179_41806648	0.273124	2.38592	3.09065	0.00287076	0.0651491	0.120181	-0.22004	3.46304	-2.86189	0.00555743	0.209749	0.0787059
chr4_102179919_102180617	0.355656	0.486087	3.09054	0.00287167	0.0651491	0.376593	0.378777	-0.321734	2.86184	0.00555817	0.209749	0.209868
chr12_93291957_93295601	-0.468555	1.16941	-3.09048	0.00287217	0.0651491	0.424571	0.219149	2.56843	2.86157	0.00556242	0.209749	0.152568
chr2_144512014_144513114	-0.23851	3.43909	-3.09036	0.00287322	0.0651543	0.351537	0.359342	1.40302	2.86153	0.00556299	0.209749	0.195982
chr4_174365107_174365833	-1.09002	-0.318487	-3.08996	0.0028766	0.0651895	0.0093705	0.821295	-0.0512662	2.8614	0.00556507	0.209749	0.0134733
chr6_39261452_39264004	-0.417979	1.25137	-3.08982	0.00287776	0.0651895	0.678571	-0.404851	1.3321	-2.86135	0.00556582	0.209749	0.219939
chr3_149374346_149377272	0.341052	1.95398	3.0898	0.00287798	0.0651895	0.0512306	-0.217552	2.97976	-2.86134	0.00556597	0.209749	0.0404064
chr14_75830008_75831180	1.0123	0.665964	3.08979	0.002878	0.0651895	0.154495	0.850967	0.101412	2.86116	0.00556885	0.209752	0.152939
chr14_89945485_89946635	0.356752	1.66613	3.08955	0.0028801	0.0652177	0.205172	-0.34746	0.0993773	-2.86114	0.00556919	0.209752	0.139
chr16_87409130_87410302	-0.475302	0.969709	-3.0893	0.0028822	0.0652335	0.283065	-0.3456	1.08096	-2.86078	0.00557487	0.209772	0.17067
chr2_46541575_46544809	-0.746572	-1.16365	-3.08904	0.00288444	0.0652335	0.0684507	-0.248925	2.77431	-2.86077	0.00557492	0.209772	0.0528214
chr3_39106230_39107145	0.855397	0.805163	3.08904	0.00288446	0.0652335	0.663411	0.28451	0.861705	2.86071	0.00557583	0.209772	0.131055
chr6_170069523_170071064	0.377106	1.28536	3.08903	0.00288447	0.0652335	0.237181	0.317421	1.60837	2.86068	0.00557633	0.209772	0.145906
chr6_137662980_137664317	-0.430404	0.922514	-3.0889	0.00288562	0.0652341	0.0721303	-0.244291	0.970132	-2.86046	0.00557988	0.209821	0.0547689
chr6_16091870_16093778	-0.253022	2.45733	-3.08886	0.00288594	0.0652341	0.0785245	0.409117	2.2786	2.86037	0.00558128	0.209821	0.07062
chr7_150275470_150278363	0.317868	1.89003	3.08875	0.00288688	0.0652387	0.1567	-0.394822	0.986763	-2.86027	0.00558286	0.209823	0.121132
chr9_130717249_130718404	0.385323	1.14652	3.08804	0.00289295	0.0653467	0.257456	-0.400827	0.561474	-2.86005	0.00558632	0.20985	0.175963
chr9_111848117_111849343	-0.437993	0.707835	-3.08761	0.00289665	0.065392	0.0731509	0.292003	1.51424	2.86001	0.00558693	0.20985	0.0587316
chr1_245852895_245854729	-0.404559	1.48678	-3.0876	0.00289669	0.065392	0.265137	0.312142	2.50998	2.85985	0.00558945	0.209856	0.154742
chr7_75442504_75445689	1.04424	-0.250945	3.08751	0.00289749	0.065392	0.177962	0.159386	2.57761	2.85979	0.0055904	0.209856	0.0986989
chr17_18379109_18381856	0.617251	-1.13866	3.08685	0.0029031	0.0654677	0.126267	1.03762	3.17604	2.8596	0.00559332	0.209894	0.13026
chrX_18417606_18418322	-0.304782	2.41547	-3.08678	0.00290371	0.0654677	0.00487492	0.446691	-0.584828	2.85912	0.00560099	0.210064	0.0111325
chr22_32346937_32349393	0.309022	3.43816	3.08652	0.00290598	0.0654677	0.297034	-0.305968	1.6657	-2.85901	0.00560269	0.210064	0.162864
chr9_134403697_134408772	0.468923	-0.602238	3.08646	0.00290649	0.0654677	0.0727028	-0.172616	4.60794	-2.85892	0.00560408	0.210064	0.051527
chr10_115297598_115300218	0.244047	2.31125	3.08646	0.0029065	0.0654677	0.692732	0.27347	2.14776	2.85854	0.00561011	0.210198	0.134601
chr20_33871280_33876999	0.399588	2.43979	3.08646	0.00290651	0.0654677	0.0138142	-0.133236	4.62963	-2.85822	0.00561515	0.210224	0.0128741
chr10_64276903_64277701	-0.534968	2.74242	-3.08634	0.00290754	0.0654677	0.310104	-0.539034	-0.313515	-2.85787	0.00562065	0.210224	0.236088
chr21_43859471_43860816	-0.325611	1.8499	-3.08613	0.00290934	0.0654831	0.348908	-0.426413	0.0439603	-2.85777	0.00562227	0.210224	0.22111
chr17_43123751_43124630	-0.283731	2.69721	-3.08583	0.00291187	0.0655161	0.4648	-0.650403	-0.785854	-2.85776	0.00562235	0.210224	0.339064
chr4_76554828_76556647	-0.22858	3.33719	-3.08564	0.00291354	0.065532	0.3147	-0.23955	2.94223	-2.85775	0.00562252	0.210224	0.146961
chr9_88330033_88332173	-0.447437	0.41865	-3.08531	0.00291636	0.0655669	0.00569907	0.25292	3.22092	2.85769	0.00562348	0.210224	0.00963316
chr2_129400043_129401779	-0.338887	1.6811	-3.08528	0.00291659	0.0655669	0.275552	-0.286073	2.14561	-2.85763	0.00562442	0.210224	0.150895
chr13_94834228_94835160	-0.459685	1.13102	-3.08502	0.00291884	0.0655977	0.0613253	-0.411131	0.608987	-2.85756	0.00562552	0.210224	0.0580993
chr15_85263216_85265684	0.548456	5.69835	3.08492	0.00291978	0.0656043	0.00080857	0.342266	3.21766	2.85746	0.00562714	0.210224	0.0064589
chr5_118402377_118404298	0.332933	2.12417	3.08474	0.00292129	0.0656193	0.390555	-0.438989	1.46639	-2.85745	0.00562735	0.210224	0.239145
chr6_135760170_135762134	0.407087	0.932455	3.08457	0.00292277	0.0656286	0.522204	0.260711	1.1369	2.85709	0.00563307	0.210248	0.166627
chr10_4085926_4087378	-0.414921	1.13255	-3.08449	0.00292341	0.0656286	0.388178	0.386914	-0.0739821	2.85686	0.0056366	0.210248	0.141927
chr3_190235029_190235975	0.423574	-0.215624	3.08434	0.00292477	0.0656362	0.294995	0.369061	0.268122	2.85668	0.00563949	0.210248	0.182947
chr8_59504798_59509975	0.52332	2.00671	3.08419	0.00292602	0.0656445	0.0233468	0.199654	5.11142	2.85664	0.00564015	0.210248	0.021224
chr14_90196457_90198132	0.306178	1.57692	3.08383	0.00292918	0.0656876	0.245538	0.260971	2.55268	2.85648	0.00564271	0.210248	0.135362
chr8_145739196_145744511	0.56456	3.64748	3.08366	0.00293062	0.0656976	0.320194	-0.278123	4.73758	-2.85635	0.00564476	0.210248	0.16006
chr7_27284458_27287141	-0.468782	-0.0253814	-3.08325	0.00293416	0.0657546	0.429967	-0.335959	2.07822	-2.85622	0.00564691	0.210248	0.201135
chr17_79543812_79545532	-0.608341	0.70459	-3.08306	0.00293581	0.065761	0.116911	0.50072	2.27295	2.85617	0.00564767	0.210248	0.105496
chr15_85173343_85178079	-0.326797	1.69166	-3.08292	0.00293703	0.065761	0.0492801	-0.15669	5.54528	-2.85592	0.0056516	0.210248	0.037468
chr9_116637944_116639328	-0.374907	2.73908	-3.08292	0.00293706	0.065761	0.62268	-0.256526	2.4081	-2.85578	0.00565388	0.210248	0.151465
chr17_49189471_49191320	-0.244285	2.27986	-3.08255	0.00294024	0.0657666	0.202777	0.244979	2.48854	2.85576	0.00565411	0.210248	0.117579
chr14_91197949_91200014	-0.286522	2.40296	-3.08253	0.00294043	0.0657666	0.15608	0.22387	2.76276	2.85575	0.00565437	0.210248	0.095931
chr7_17314088_17314818	-0.64897	0.458411	-3.08241	0.00294144	0.0657666	0.130622	0.440286	0.0231727	2.85571	0.00565497	0.210248	0.110083
chr8_7255292_7255868	0.491651	1.13228	3.08231	0.00294235	0.0657666	0.153191	-0.625504	0.398341	-2.85564	0.00565605	0.210248	0.142064
chr1_51338594_51340136	0.21757	4.37799	3.08227	0.0029427	0.0657666	0.0560465	0.251008	2.02364	2.85563	0.00565626	0.210248	0.045345
chr15_40413477_40417863	-0.390785	-0.0564144	-3.08218	0.00294341	0.0657666	0.0496463	0.241477	3.56839	2.85557	0.00565716	0.210248	0.0406958
chr2_157252457_157253173	-0.359164	1.29963	-3.08215	0.00294373	0.0657666	0.374877	-0.553047	0.115418	-2.85557	0.00565723	0.210248	0.272502
chr1_17373659_17374928	-0.456216	1.18656	-3.08203	0.00294479	0.0657666	0.238326	0.350623	0.883337	2.85538	0.0056602	0.210288	0.155496
chr19_17437184_17440978	0.374046	3.68175	3.08202	0.00294483	0.0657666	0.036702	-0.314941	3.00121	-2.85493	0.00566743	0.210384	0.0352059
chr17_38446633_38447576	0.302638	2.30773	3.08201	0.00294489	0.0657666	0.501562	0.30095	0.574437	2.8548	0.00566948	0.210384	0.186962
chr16_57170752_57175614	0.270753	5.71689	3.08193	0.00294564	0.065767	0.100683	0.18536	3.3967	2.85473	0.00567057	0.210384	0.0671404
chr1_172585009_172586414	-0.708015	0.80468	-3.0813	0.00295109	0.0658378	0.276091	-1.08861	0.759226	-2.85466	0.00567173	0.210384	0.266464
chr7_105663940_105665042	-0.431583	0.0683872	-3.0813	0.00295109	0.0658378	0.339885	0.304496	0.645984	2.8546	0.00567267	0.210384	0.173885
chr7_139184154_139185577	0.261074	4.33328	3.0811	0.00295286	0.0658562	0.509683	-0.244314	2.18369	-2.85457	0.00567306	0.210384	0.161583
chr11_1063729_1064920	-0.207894	3.00118	-3.08035	0.00295936	0.0659211	0.157019	-0.357356	0.464068	-2.85436	0.00567654	0.210426	0.116428
chr17_62174270_62174944	0.171832	4.48066	3.08034	0.00295944	0.0659211	0.20829	0.361305	0.0551189	2.85421	0.00567879	0.210426	0.144235
chr1_203337524_203339585	0.543169	-0.133196	3.08031	0.00295973	0.0659211	0.0872877	0.321897	3.00271	2.85407	0.00568114	0.210426	0.0703848
chr6_142647851_142649189	-0.431517	0.334713	-3.0803	0.00295984	0.0659211	0.453879	0.423945	-0.0558805	2.85404	0.00568153	0.210426	0.247405
chrX_77908444_77909645	-0.637144	0.964775	-3.08021	0.00296065	0.0659254	0.599379	0.271559	1.25084	2.85396	0.0056829	0.210426	0.162954
chr1_73088505_73090361	-0.402105	2.47626	-3.08	0.00296246	0.0659413	0.25924	0.227072	1.47082	2.85387	0.00568427	0.210426	0.132043
chr1_19614085_19615958	-0.350081	0.426568	-3.07996	0.0029628	0.0659413	0.0468648	-0.323815	2.841	-2.85355	0.00568939	0.210441	0.0430495
chr12_118752650_118753749	0.507298	1.43392	3.07972	0.00296486	0.0659614	0.503874	-0.526899	-0.48424	-2.85354	0.00568961	0.210441	0.304718
chr1_32074991_32075815	-0.470479	-0.240035	-3.07964	0.00296558	0.0659614	0.0710413	0.457731	-0.486433	2.8533	0.00569343	0.210441	0.0681026
chr10_33723432_33724877	-0.3009	4.78345	-3.07925	0.00296898	0.0660074	0.205736	0.375163	1.863	2.85324	0.00569442	0.210441	0.145887
chr2_217138544_217139996	0.473103	-0.459857	3.07923	0.00296919	0.0660074	4.28641e-06	-0.486291	0.841827	-2.85306	0.00569724	0.210441	0.00137852
chr3_197351150_197351704	0.659786	-0.278059	3.07909	0.00297042	0.066016	0.429813	-0.528781	-0.400819	-2.85304	0.00569755	0.210441	0.286881
chr13_50010796_50011936	0.676299	1.81837	3.07877	0.00297319	0.0660555	0.22447	0.325022	0.608312	2.85296	0.00569889	0.210441	0.14374
chr5_165000685_165002218	0.973239	1.81122	3.07863	0.00297445	0.0660665	0.0519193	0.346146	0.81937	2.85292	0.00569952	0.210441	0.0478707
chr4_164405917_164407470	-0.322015	2.69083	-3.07856	0.00297505	0.0660665	0.446391	0.246608	1.60165	2.85281	0.00570122	0.210441	0.164275
chr6_86329861_86330855	0.441613	0.557242	3.07837	0.00297669	0.0660828	0.624004	-0.417596	-0.126665	-2.85278	0.00570176	0.210441	0.242633
chr8_24086612_24087497	-0.376344	2.69359	-3.07801	0.00297984	0.0661332	0.236486	0.2601	1.35692	2.85247	0.00570671	0.21045	0.132891
chr7_29960796_29961995	-0.34393	0.889555	-3.07771	0.00298256	0.0661726	0.520609	-0.224382	1.13783	-2.85234	0.00570883	0.21045	0.154416
chr1_110521461_110523207	-0.326886	1.01781	-3.07736	0.00298564	0.0662216	0.528196	0.274837	1.28491	2.85232	0.00570921	0.21045	0.173778
chr20_58679686_58681559	0.295614	1.42298	3.07682	0.0029904	0.0662906	0.266473	-0.319802	0.864564	-2.85224	0.00571036	0.21045	0.158693
chr9_27466170_27467326	-0.406155	0.720515	-3.07676	0.00299088	0.0662906	0.322255	0.86489	0.427094	2.852	0.00571432	0.21045	0.291158
chr7_138663443_138667481	-0.374045	0.833139	-3.07668	0.00299163	0.0662907	0.184481	-0.284414	4.32969	-2.85199	0.00571446	0.21045	0.118098
chr7_76254847_76257669	0.468115	-0.0934303	3.0761	0.00299667	0.0663771	0.11898	0.239814	3.85272	2.85192	0.00571563	0.21045	0.0808247
chr7_117986_120829	0.806932	-0.187599	3.07581	0.0029993	0.066414	0.142905	0.255456	4.95573	2.85189	0.00571605	0.21045	0.0944584
chr1_91613882_91615100	0.613933	-0.895163	3.07571	0.00300015	0.0664143	0.460829	0.283865	2.42238	2.85183	0.00571696	0.21045	0.18001
chr11_47945047_47946233	0.407523	2.72938	3.07556	0.00300146	0.0664228	0.127394	-0.322487	1.04892	-2.85148	0.00572262	0.210535	0.0950248
chr10_34695699_34696853	0.436567	0.75604	3.07536	0.00300322	0.0664228	0.116884	0.428757	0.251919	2.85138	0.00572428	0.210535	0.099794
chr1_222926977_222929448	-0.829805	0.961441	-3.07533	0.00300348	0.0664228	0.290406	0.270945	2.40826	2.85127	0.00572601	0.210535	0.151766
chr15_66914172_66915979	0.365011	0.347888	3.07528	0.003004	0.0664228	0.419018	-0.267727	1.19145	-2.85127	0.00572607	0.210535	0.171527
chr4_48189428_48190608	-0.400929	-0.54446	-3.07512	0.00300536	0.0664363	0.545342	0.241065	0.786181	2.85042	0.00573971	0.210891	0.0847699
chr16_82814883_82816066	-0.362465	1.74709	-3.07495	0.00300686	0.0664519	0.0129717	0.531718	0.21564	2.8499	0.00574814	0.211032	0.0196677
chr7_91265406_91265904	-0.21028	3.98606	-3.07471	0.00300897	0.0664719	0.32172	0.445517	-0.451098	2.8498	0.00574979	0.211032	0.218441
chr3_105601221_105602074	0.485844	-0.571935	3.07467	0.00300937	0.0664719	0.0225143	-0.556134	0.973122	-2.84975	0.00575047	0.211032	0.0291779
chr5_54455491_54456965	-0.301149	4.73747	-3.0745	0.00301086	0.0664843	0.529112	0.257016	0.538483	2.84973	0.00575087	0.211032	0.166612
chrX_132680396_132681078	0.461615	-0.601319	3.07402	0.00301515	0.066549	0.242126	0.529444	0.0325931	2.84911	0.0057608	0.211182	0.195394
chr12_26956277_26957501	-0.617636	-0.609555	-3.07393	0.00301594	0.066549	0.587506	0.357278	-0.10415	2.8491	0.00576102	0.211182	0.21245
chr8_123670070_123673065	-0.394754	1.86484	-3.07357	0.00301911	0.0665734	0.219129	0.268894	3.91385	2.84903	0.00576216	0.211182	0.129329
chrX_65121364_65121741	-0.587812	-0.92252	-3.07346	0.00302008	0.0665734	0.420409	-0.549149	-0.642633	-2.84901	0.00576253	0.211182	0.291574
chr22_36597283_36599060	0.463718	-0.220863	3.07342	0.00302046	0.0665734	0.00262923	-0.371347	0.730409	-2.84892	0.00576395	0.211182	0.00876243
chr1_55079680_55082514	-0.306541	2.75552	-3.07331	0.00302141	0.0665734	0.00515621	-0.269746	2.59768	-2.84857	0.00576959	0.211305	0.00972623
chr1_11034819_11036364	-0.30811	3.18006	-3.0733	0.00302152	0.0665734	0.405713	-0.352789	1.87987	-2.84837	0.0057728	0.211323	0.207717
chr18_2821895_2822880	-0.195188	4.91491	-3.07325	0.00302196	0.0665734	0.047987	0.386488	0.661086	2.84825	0.00577489	0.211323	0.0470612
chr1_94928373_94929858	-0.170285	5.22548	-3.07306	0.00302365	0.0665913	0.0370243	0.311445	1.63314	2.84807	0.00577775	0.211323	0.0354732
chr21_42560811_42561876	-0.398971	1.8858	-3.07278	0.00302621	0.0666253	0.20803	0.66678	0.17418	2.84789	0.00578063	0.211323	0.187962
chr11_75138458_75147358	-0.934192	0.158326	-3.07235	0.00302999	0.0666638	0.113999	-0.241734	5.17246	-2.84782	0.00578178	0.211323	0.078757
chr10_6720070_6721130	-3.52814	-2.56016	-3.07229	0.00303053	0.0666638	0.207562	0.323599	0.563483	2.84773	0.00578322	0.211323	0.136738
chr12_280614_292606	0.454641	1.21506	3.07199	0.00303322	0.0666638	0.207245	-0.171312	5.37568	-2.84772	0.00578342	0.211323	0.110503
chr22_29975706_29978014	-0.906642	-0.856215	-3.07192	0.00303381	0.0666638	0.250318	-0.213672	3.38198	-2.84771	0.00578365	0.211323	0.1281
chr9_36006379_36009723	0.711636	-0.899139	3.07192	0.00303385	0.0666638	0.0136674	-0.336302	2.99235	-2.84709	0.00579369	0.211567	0.0182496
chr14_89020044_89022075	0.329263	0.886558	3.07186	0.00303436	0.0666638	0.0907986	-0.213469	2.67046	-2.84702	0.00579486	0.211567	0.0640896
chr20_35156629_35159090	0.375632	0.14978	3.0718	0.00303494	0.0666638	0.542696	-0.278903	1.25542	-2.84673	0.00579944	0.211631	0.176052
chr1_65555039_65555623	0.291254	5.42815	3.07179	0.00303503	0.0666638	0.236255	0.334004	0.0260576	2.84662	0.00580134	0.211631	0.15177
chr14_50371974_50375713	-0.487198	0.135068	-3.07171	0.00303571	0.0666638	0.117115	0.224572	2.96732	2.84659	0.00580179	0.211631	0.0787916
chr12_20557340_20559144	0.706517	0.162735	3.07171	0.00303576	0.0666638	0.604464	0.222672	2.43821	2.84636	0.00580549	0.211689	0.144706
chr11_60756044_60757193	0.284815	1.23121	3.07145	0.00303805	0.0666835	0.155948	-0.304306	0.985524	-2.84619	0.00580829	0.211701	0.108512
chr5_60839203_60840040	-0.351603	1.52474	-3.07136	0.00303884	0.0666835	0.269875	-0.368163	-0.181683	-2.84613	0.00580938	0.211701	0.174792
chr14_93615720_93620211	0.267758	4.14352	3.07132	0.00303919	0.0666835	6.1676e-05	0.193881	3.23268	2.84593	0.00581252	0.211741	0.00525538
chr21_17125337_17125912	-0.628693	-0.192822	-3.07101	0.00304198	0.0667219	0.682456	0.46734	-0.831749	2.84583	0.00581416	0.211741	0.260376
chr16_56456497_56460664	0.607127	0.808546	3.07087	0.00304327	0.0667291	0.172378	-0.266691	5.26789	-2.84571	0.00581609	0.211749	0.110355
chr7_1142469_1144178	-0.53948	0.325613	-3.07073	0.00304451	0.0667364	0.0433158	-0.5342	1.68572	-2.84555	0.00581873	0.211772	0.0481236
chr19_36201191_36212595	-0.418332	0.288732	-3.07059	0.00304575	0.0667364	0.603608	-0.212768	6.82396	-2.84525	0.00582369	0.211785	0.142146
chr7_114568185_114574972	-0.569385	-0.0249883	-3.07054	0.00304618	0.0667364	0.230517	0.240654	3.93282	2.84522	0.00582408	0.211785	0.12783
chr8_37547699_37550121	0.445442	0.116752	3.07042	0.00304727	0.0667408	0.351634	0.250246	3.82844	2.8451	0.00582607	0.211785	0.159262
chr3_122492182_122493770	0.747482	0.167919	3.07004	0.00305065	0.0667721	0.11825	0.272684	2.97479	2.8451	0.00582616	0.211785	0.0844975
chr1_161623273_161624295	0.403681	3.83194	3.07002	0.00305085	0.0667721	0.224252	0.83863	0.656007	2.845	0.00582772	0.211785	0.212486
chr19_51568035_51568895	0.472491	4.25725	3.06996	0.0030514	0.0667721	0.00479653	-0.360933	0.389337	-2.84467	0.00583323	0.211892	0.0109581
chr1_42143653_42146151	0.654525	1.88575	3.06982	0.00305264	0.0667775	0.146553	-0.329974	1.71911	-2.84456	0.00583491	0.211892	0.107424
chr15_32656686_32657555	0.333621	0.429488	3.06939	0.00305653	0.066841	0.0539184	-1.31146	-0.356416	-2.84432	0.00583894	0.211919	0.0588242
chr1_229399765_229401151	-0.503662	-0.225632	-3.06929	0.00305747	0.0668455	0.195957	0.35091	1.42739	2.84432	0.00583897	0.211919	0.137175
chr3_113493281_113495496	-0.791537	0.968324	-3.06907	0.00305941	0.0668583	0.493054	0.39158	1.83458	2.84414	0.00584179	0.211959	0.237707
chr5_136901597_136903316	0.307075	0.626886	3.069	0.00306006	0.0668583	0.112357	-0.312206	1.19833	-2.84392	0.00584541	0.212012	0.0855633
chr4_18015901_18016855	0.588612	0.0629391	3.06892	0.00306074	0.0668583	0.44205	0.44017	-0.353099	2.84383	0.00584696	0.212012	0.255648
chr7_130121608_130122336	-0.463898	1.14348	-3.0688	0.00306185	0.0668642	0.0646903	0.375763	0.0860194	2.84357	0.00585119	0.212091	0.0591473
chr9_30300446_30302732	-0.371525	2.44816	-3.0687	0.00306274	0.0668674	0.0850483	0.262199	2.67126	2.8434	0.00585391	0.21212	0.0646365
chr18_3380497_3381121	-0.638619	0.425151	-3.06859	0.00306371	0.066869	0.607017	-0.459488	-0.599947	-2.84286	0.00586279	0.212337	0.274378
chr20_30746772_30748188	0.469449	0.94566	3.06842	0.00306529	0.066873	0.658342	-0.31899	0.116242	-2.8427	0.00586544	0.212373	0.15447
chr20_51961345_51962350	0.252707	3.54411	3.06838	0.00306564	0.066873	0.000636431	0.803416	-0.0830265	2.84244	0.00586971	0.212453	0.00197235
chr7_116356649_116357440	-0.680897	1.23777	-3.06831	0.00306627	0.066873	0.541258	-0.331729	0.632155	-2.84228	0.00587242	0.212486	0.204774
chr8_135040663_135042213	-0.310491	0.25958	-3.06824	0.00306692	0.066873	0.0167173	0.346177	0.390561	2.84204	0.00587642	0.212559	0.0211082
chr8_119098437_119099347	0.22396	4.7406	3.06789	0.00307006	0.0669103	0.116317	0.354916	0.229709	2.84172	0.00588171	0.212665	0.0927001
chr10_21581336_21582779	-0.571382	2.67941	-3.06754	0.00307323	0.0669473	0.43258	0.336307	0.50625	2.84156	0.00588428	0.21269	0.205528
chr12_86020194_86020795	0.329605	0.530346	3.06749	0.00307363	0.0669473	0.598086	0.481971	-0.52536	2.84136	0.00588762	0.212733	0.289183
chr22_43499423_43501049	0.336379	2.20292	3.06738	0.00307465	0.0669473	0.068408	1.02829	2.05252	2.84115	0.005891	0.212733	0.0744352
chr8_59977167_59978875	-0.425413	1.81769	-3.06726	0.00307573	0.0669473	0.667958	0.380442	0.713922	2.84104	0.00589284	0.212733	0.213959
chr2_145928349_145929206	0.30772	2.01276	3.06715	0.00307678	0.0669473	0.0559346	0.33869	0.994987	2.84103	0.00589309	0.212733	0.0507677
chr4_139227969_139229396	-0.550109	3.05648	-3.0671	0.00307716	0.0669473	0.141384	0.285515	2.06772	2.84089	0.00589537	0.212733	0.0987403
chr9_130287901_130288892	-0.48354	0.844318	-3.06708	0.00307735	0.0669473	0.568839	-0.360604	0.0716444	-2.84086	0.00589581	0.212733	0.219257
chr2_10958706_10962423	0.575239	0.682643	3.06653	0.00308235	0.0670404	0.537038	0.204846	2.98703	2.84075	0.00589761	0.212741	0.150477
chr1_242350631_242352090	0.230763	6.21372	3.0663	0.00308443	0.0670632	0.190015	0.884815	0.519717	2.84048	0.00590216	0.212828	0.18574
chr3_15256886_15258634	0.26566	5.57597	3.06588	0.00308822	0.0671146	0.550602	0.345424	0.804916	2.83974	0.00591444	0.213081	0.212509
chr14_35161900_35163039	0.919988	-0.818153	3.06586	0.0030884	0.0671146	0.0558929	-0.415175	0.649688	-2.83967	0.00591552	0.213081	0.0547492
chr12_91945275_91946355	0.460038	0.329986	3.06569	0.00308997	0.0671275	0.0474119	0.420231	1.21506	2.83949	0.00591862	0.213081	0.048322
chr17_34630267_34631592	0.596106	2.36462	3.0653	0.00309351	0.0671787	0.310754	1.37587	-0.297574	2.83936	0.00592064	0.213081	0.305239
chr10_105649800_105650709	0.258173	2.06367	3.06453	0.00310057	0.0673013	0.343294	-0.34346	0.25708	-2.8389	0.00592842	0.213081	0.192724
chr6_149819434_149822576	0.548957	-0.550659	3.06433	0.00310242	0.0673226	0.492422	0.243338	3.36503	2.83881	0.00592982	0.213081	0.166439
chr17_64422066_64422953	0.544497	-0.141526	3.06408	0.00310469	0.0673557	0.0565349	-0.416797	0.19895	-2.83877	0.00593048	0.213081	0.0553531
chr7_35908247_35909334	-0.408386	0.751762	-3.06389	0.00310635	0.06737	0.586015	0.264271	0.508789	2.83876	0.00593065	0.213081	0.166211
chr1_198955278_198956501	-0.313481	1.46593	-3.0638	0.00310726	0.0673717	0.21529	0.425489	0.611495	2.83872	0.00593139	0.213081	0.162386
chr14_61118783_61120508	0.353571	3.53809	3.06321	0.00311264	0.0674625	0.239055	-0.300967	0.534572	-2.83868	0.00593197	0.213081	0.145834
chr22_50060010_50061398	0.256449	3.31825	3.0629	0.00311548	0.0675016	0.0014837	-0.330348	0.476936	-2.83865	0.00593243	0.213081	0.00749073
chr6_20915274_20916593	-0.665545	-0.0186252	-3.06234	0.00312061	0.0675739	0.184221	0.424041	0.720794	2.83861	0.00593315	0.213081	0.143932
chr16_48156907_48157955	0.464	-0.363266	3.06231	0.00312085	0.0675739	0.0570281	-0.532025	0.0124462	-2.83856	0.005934	0.213081	0.060118
chr17_56607355_56610426	-0.522147	0.354652	-3.06221	0.0031218	0.0675739	0.11557	-0.241024	3.29867	-2.83852	0.00593466	0.213081	0.0801826
chr10_104111184_104112563	0.320299	2.62742	3.06214	0.00312239	0.0675739	0.157323	0.228729	0.953445	2.83823	0.00593955	0.213145	0.098889
chr10_93852900_93853568	-0.480068	-0.288169	-3.06199	0.00312376	0.067588	0.167973	0.552201	-0.444962	2.8382	0.00594002	0.213145	0.148549
chr19_47053820_47055555	-0.350431	2.11702	-3.06182	0.00312535	0.0675935	0.409727	0.238401	2.75226	2.83806	0.00594226	0.213156	0.163581
chr3_149136978_149138659	-0.309785	1.55265	-3.06179	0.00312563	0.0675935	0.281028	0.467303	1.24539	2.83795	0.00594408	0.213165	0.206953
chr2_39739805_39741910	0.329468	0.799391	3.06139	0.00312929	0.0676433	0.172409	0.222047	2.98602	2.83747	0.00595222	0.213206	0.104479
chr9_77501365_77503125	-0.613176	0.341843	-3.06126	0.00313054	0.067652	0.27957	0.241566	2.15194	2.83738	0.00595372	0.213206	0.143619
chr13_50002195_50003590	0.208599	4.01543	3.06114	0.00313163	0.0676553	0.636657	0.271643	1.07083	2.83734	0.00595436	0.213206	0.16067
chr3_11759415_11762914	-0.239906	2.8284	-3.06079	0.0031348	0.0676752	0.136717	-0.204268	4.5341	-2.83727	0.0059555	0.213206	0.0870965
chr2_28728769_28730529	0.365699	0.638908	3.06074	0.00313531	0.0676752	0.018747	-0.293027	1.89239	-2.83725	0.00595581	0.213206	0.0212604
chr2_173891711_173893148	0.67189	0.896316	3.06072	0.00313546	0.0676752	0.0959519	0.322775	1.32175	2.83723	0.00595611	0.213206	0.0768913
chr1_23850654_23861517	0.275234	5.05785	3.06067	0.00313597	0.0676752	0.469808	-0.154797	5.6764	-2.83686	0.00596232	0.213246	0.150095
chr1_15727441_15727920	-0.321373	1.00169	-3.06056	0.00313696	0.067679	0.475395	-0.412825	-0.672608	-2.83685	0.00596252	0.213246	0.24952
chr16_18541866_18542871	0.357234	0.70878	3.0603	0.00313936	0.0676892	0.135015	0.520469	-0.0765123	2.83684	0.00596272	0.213246	0.121544
chr15_59610421_59611195	0.446032	1.09144	3.06025	0.0031398	0.0676892	0.662536	-0.400529	-0.471164	-2.83639	0.00597024	0.213281	0.229672
chr11_109577270_109578627	-0.386993	0.997055	-3.06022	0.00314009	0.0676892	0.0506084	0.421748	1.91658	2.8361	0.00597506	0.213281	0.05102
chr11_76927274_76928597	0.505816	1.35167	3.06006	0.00314157	0.0676914	0.020547	-0.373986	0.354379	-2.83607	0.00597547	0.213281	0.0251223
chr6_6676686_6678097	-0.284602	3.18979	-3.06003	0.0031418	0.0676914	0.445738	0.275723	1.37713	2.83582	0.00597975	0.213281	0.180387
chr1_1485767_1488147	0.473082	0.823673	3.05972	0.00314468	0.0677294	0.27856	-0.273042	1.62676	-2.83572	0.00598149	0.213281	0.152048
chr4_75185922_75187052	-0.195536	5.56765	-3.05944	0.00314727	0.0677395	0.0963818	0.302234	1.42469	2.8357	0.00598179	0.213281	0.0753795
chr1_28525837_28527282	0.582852	-0.0303775	3.05938	0.00314782	0.0677395	0.325762	-0.674525	0.691784	-2.83569	0.00598191	0.213281	0.273242
chr6_37050608_37052861	0.359369	1.27424	3.05937	0.00314797	0.0677395	0.0761562	0.262798	3.92376	2.83557	0.00598391	0.213281	0.0596357
chr2_225183436_225184661	-0.571408	2.34819	-3.0592	0.0031495	0.0677564	0.0528006	-0.510609	1.22102	-2.83551	0.00598491	0.213281	0.0560024
chr7_106415154_106417246	0.190601	6.51936	3.05908	0.00315063	0.0677584	0.436109	0.271816	2.16743	2.83545	0.00598601	0.213281	0.178388
chr5_139953326_139957155	-0.497061	0.381032	-3.05898	0.00315156	0.0677584	0.346662	0.187639	3.21121	2.8354	0.00598683	0.213281	0.145569
chr11_9460232_9460746	0.334303	2.92602	3.05872	0.00315393	0.0677584	0.241696	0.595138	-0.820418	2.83537	0.00598729	0.213281	0.205843
chr18_74851446_74854372	-0.286524	3.08895	-3.05861	0.00315493	0.0677584	0.151593	0.302966	2.56949	2.83529	0.00598864	0.213281	0.107062
chr1_12116510_12118640	0.463902	-0.357066	3.0585	0.00315595	0.0677584	0.514849	-0.340332	1.39665	-2.83528	0.00598879	0.213281	0.21288
chr3_129666098_129667920	-0.395595	0.962308	-3.05846	0.0031564	0.0677584	0.108531	-0.261914	1.86528	-2.83511	0.00599159	0.213281	0.0786934
chr15_88307520_88308973	0.282641	2.09377	3.05844	0.00315657	0.0677584	0.0373006	0.433627	1.40353	2.83509	0.00599196	0.213281	0.0407268
chr15_52653110_52655089	-0.380061	2.82869	-3.05823	0.00315848	0.0677584	0.463639	0.22874	1.80553	2.83503	0.00599296	0.213281	0.162933
chr12_116869465_116873074	0.486175	0.588134	3.05823	0.0031585	0.0677584	0.555213	0.343767	3.02702	2.83489	0.00599534	0.213303	0.212722
chr1_2761699_2765272	-0.571536	0.177864	-3.05817	0.00315908	0.0677584	0.0757075	0.388082	2.86754	2.83455	0.00600112	0.213383	0.068284
chr10_78973304_78974635	-0.33125	3.87368	-3.05811	0.00315956	0.0677584	0.686638	-0.325274	0.756257	-2.83445	0.0060028	0.213383	0.169308
chr8_19106405_19107469	-0.688126	0.426536	-3.05796	0.00316102	0.0677584	0.271898	0.417812	0.644503	2.83442	0.00600324	0.213383	0.190807
chr10_28785206_28786024	-0.287569	4.65513	-3.05794	0.00316116	0.0677584	0.568245	0.431965	-0.529096	2.8338	0.00601367	0.213492	0.263949
chr14_74991028_74992783	-0.4155	1.90639	-3.05786	0.00316194	0.0677584	0.260218	-0.299582	0.958799	-2.83366	0.00601601	0.213492	0.15398
chr5_171528640_171532273	-0.419353	2.29231	-3.05778	0.00316271	0.0677584	0.599505	-0.289539	2.10974	-2.83348	0.00601903	0.213492	0.177804
chr2_216501408_216501978	0.55784	0.0440311	3.05773	0.00316316	0.0677584	0.0459829	0.481211	-0.438901	2.83344	0.00601968	0.213492	0.0494479
chr12_8692083_8695447	-0.749668	3.45334	-3.0576	0.00316435	0.0677584	0.158619	0.280252	4.08718	2.83336	0.00602103	0.213492	0.107387
chr21_37476398_37478268	0.340189	2.22306	3.05757	0.00316462	0.0677584	0.0747799	0.383792	2.0344	2.83329	0.00602227	0.213492	0.0673842
chr3_197358434_197359648	-0.345916	1.03236	-3.05748	0.00316542	0.0677584	0.0673348	-0.835859	0.39044	-2.83323	0.00602324	0.213492	0.0734801
chrX_30630186_30632512	0.422317	0.905591	3.05747	0.00316557	0.0677584	0.136616	0.392193	2.76576	2.83319	0.00602391	0.213492	0.110357
chr11_22266321_22267279	-0.434342	-0.0401461	-3.05712	0.00316882	0.0678008	0.433904	0.268064	-0.110261	2.83314	0.00602474	0.213492	0.177343
chrX_47400230_47401197	0.360765	0.802125	3.05706	0.00316939	0.0678008	0.576167	0.337387	1.85476	2.833	0.00602709	0.213492	0.207506
chr4_57167233_57168268	-0.664279	2.5479	-3.05679	0.00317184	0.067836	0.0100836	-0.29866	0.76148	-2.833	0.0060271	0.213492	0.0146431
chr8_59956082_59957172	-0.299041	3.75617	-3.05653	0.00317433	0.0678438	0.0603964	0.370859	1.53411	2.83287	0.00602933	0.213492	0.0561063
chr8_143121773_143124377	0.360053	3.421	3.05651	0.00317448	0.0678438	0.0789352	0.346448	2.59171	2.83281	0.0060304	0.213492	0.0677572
chr12_27403181_27404587	-0.194356	2.71491	-3.05645	0.00317501	0.0678438	0.403593	0.414185	0.402328	2.83279	0.0060307	0.213492	0.238207
chr7_16443827_16444866	-0.442449	-0.0255669	-3.05638	0.00317567	0.0678438	0.0886267	0.34447	0.86826	2.83272	0.00603181	0.213492	0.0741947
chr14_74317417_74320396	0.263005	1.20468	3.05591	0.00318005	0.0679203	0.0365201	0.191353	5.11586	2.83215	0.0060415	0.213735	0.030606
chr3_152034431_152035903	0.297329	4.90944	3.05515	0.00318715	0.0680206	0.448839	0.340606	0.344682	2.8317	0.00604905	0.213874	0.211895
chr2_120109891_120110435	-0.508299	-0.471103	-3.05508	0.00318785	0.0680206	0.528935	0.409538	-0.607821	2.83166	0.00604974	0.213874	0.252497
chr16_29165384_29170394	0.222067	2.62939	3.05507	0.00318794	0.0680206	0.0331633	0.309168	4.21806	2.8314	0.00605423	0.213907	0.0329464
chr2_26478428_26479608	-0.384294	2.83568	-3.05477	0.00319077	0.0680628	0.219131	0.245283	1.41765	2.83127	0.00605635	0.213907	0.126971
chr3_150246052_150246654	-0.302847	2.26169	-3.05457	0.00319257	0.0680663	0.457074	0.658235	-1.2824	2.831	0.00606103	0.213907	0.343079
chr1_120107052_120109239	0.271775	0.725088	3.05448	0.00319349	0.0680663	0.186179	-0.339241	2.24272	-2.83098	0.00606139	0.213907	0.13148
chr16_56315639_56317545	0.261765	3.38211	3.05446	0.00319368	0.0680663	0.59534	0.240687	1.77811	2.83095	0.00606179	0.213907	0.100482
chr12_117477642_117479281	-0.583821	-0.256953	-3.05424	0.00319567	0.0680669	0.13656	-0.271009	1.62746	-2.83085	0.00606356	0.213907	0.0951669
chr10_45792727_45794662	0.626254	-0.636581	3.05419	0.00319614	0.0680669	0.0262265	-0.462212	0.883207	-2.83084	0.00606362	0.213907	0.0320597
chr6_150274777_150276476	0.324554	2.11689	3.05419	0.00319615	0.0680669	0.0317214	-0.324063	1.52474	-2.83079	0.00606453	0.213907	0.0324746
chr2_160552072_160553394	0.387043	1.41251	3.05399	0.00319804	0.0680859	0.0614616	0.295118	2.13552	2.83064	0.00606713	0.213907	0.0524321
chr12_770973_773138	-0.385621	-0.336911	-3.05365	0.00320124	0.0681314	0.539748	-0.33508	2.03943	-2.83061	0.00606762	0.213907	0.210356
chr9_99999920_100001896	0.436295	0.324554	3.05286	0.00320867	0.0682583	0.28066	0.266347	3.43417	2.83051	0.00606935	0.213908	0.151734
chr19_45427138_45431616	-0.41909	2.23884	-3.05269	0.00321024	0.0682739	0.0177151	0.261213	4.63104	2.8303	0.00607281	0.213949	0.0195666
chr3_71729372_71731837	0.329518	0.469442	3.05213	0.00321559	0.0683626	0.164107	0.245456	3.04669	2.83022	0.00607424	0.213949	0.10503
chr6_22020371_22021341	-0.258256	2.08976	-3.05194	0.00321737	0.0683795	0.0443509	0.34722	0.296603	2.82963	0.00608421	0.214193	0.0430578
chr12_12837102_12838169	-0.290845	1.46709	-3.05185	0.00321822	0.068381	0.320473	0.337398	0.42383	2.82954	0.00608583	0.214193	0.186057
chr3_119075602_119076738	-0.538915	0.364118	-3.05161	0.00322048	0.0683938	0.200904	-0.434414	0.66759	-2.82936	0.00608881	0.214232	0.156521
chr1_158769926_158772231	0.365919	0.300561	3.0516	0.00322055	0.0683938	0.189084	0.243475	1.87758	2.8289	0.00609671	0.214314	0.115519
chr7_100786304_100788168	0.62806	-0.367415	3.05141	0.00322238	0.0684084	0.204124	0.191312	2.58725	2.82879	0.00609862	0.214314	0.113662
chr2_219645463_219651434	0.415007	-0.292323	3.05093	0.00322692	0.0684767	0.257461	0.265632	4.40858	2.82873	0.00609957	0.214314	0.144896
chr17_17578982_17579880	-0.706035	1.71245	-3.05087	0.00322743	0.0684767	0.348252	-0.346695	0.000414726	-2.82871	0.0061	0.214314	0.197483
chr9_21169307_21169986	-0.566891	0.297219	-3.05075	0.00322859	0.0684807	0.488477	0.481866	-0.145625	2.82868	0.00610044	0.214314	0.287803
chr9_219121_221199	0.336406	2.79175	3.05048	0.00323117	0.0685113	0.206014	0.245382	1.9562	2.82857	0.0061024	0.214323	0.122542
chr1_6478456_6481406	-0.675349	3.03215	-3.0503	0.00323288	0.0685286	0.270382	-0.498125	1.88187	-2.82837	0.00610583	0.214367	0.209076
chr4_74594727_74595815	0.361448	-0.202983	3.04998	0.00323593	0.0685542	0.125708	0.272318	0.962869	2.82823	0.00610813	0.214389	0.0897705
chr9_95816290_95824830	-0.268883	1.63682	-3.04997	0.00323599	0.0685542	0.230244	-0.196702	4.51177	-2.82799	0.00611226	0.214464	0.12287
chr1_3531333_3532435	0.576231	-0.298899	3.04984	0.00323719	0.0685594	0.287166	-0.436231	0.303707	-2.82774	0.00611644	0.214485	0.203839
chr14_77525411_77527295	0.417384	0.544137	3.04934	0.00324202	0.0686167	0.0011756	0.434554	1.54985	2.82749	0.00612087	0.214485	0.00676138
chr17_77022216_77026082	-0.397049	1.75801	-3.04919	0.00324342	0.0686167	0.114491	-0.212167	2.38831	-2.82741	0.00612216	0.214485	0.0777999
chr3_23877357_23878948	0.207222	2.72524	3.0491	0.00324421	0.0686167	0.505373	0.217298	1.95255	2.82735	0.00612324	0.214485	0.0733892
chr5_1101023_1114239	0.563645	-0.329197	3.04889	0.00324626	0.0686167	0.0733566	0.319077	6.50105	2.82734	0.00612343	0.214485	0.0622197
chr3_39041239_39042073	-0.448222	0.713981	-3.04888	0.00324635	0.0686167	0.282904	0.406832	-0.0592706	2.8271	0.0061274	0.214485	0.194139
chr16_19819529_19821675	0.810491	1.62385	3.04885	0.00324666	0.0686167	0.243288	-0.323664	2.22273	-2.82703	0.00612868	0.214485	0.154995
chr7_45231527_45233079	-0.267831	2.58815	-3.04882	0.00324693	0.0686167	0.135266	0.416649	1.7645	2.827	0.00612911	0.214485	0.112623
chr1_183818147_183819329	-0.297364	3.57472	-3.04881	0.00324697	0.0686167	0.330304	0.431504	0.611777	2.82674	0.00613366	0.214485	0.22178
chr4_53709355_53711319	0.280708	1.31036	3.04876	0.00324748	0.0686167	0.00722062	-0.293276	2.40545	-2.82673	0.00613388	0.214485	0.012282
chr12_42386952_42387463	0.361648	2.33696	3.04869	0.00324812	0.0686167	0.66245	0.554813	-0.0210098	2.82672	0.00613395	0.214485	0.329869
chr21_18908515_18909922	0.365915	4.01376	3.0486	0.00324898	0.0686167	0.051782	-0.292885	0.829136	-2.82667	0.00613477	0.214485	0.0457704
chr7_77532844_77533763	-1.02841	-0.219226	-3.04845	0.00325048	0.0686294	0.49101	-0.293756	0.149899	-2.82658	0.00613641	0.214485	0.191898
chr10_11320540_11320985	-0.51519	0.837901	-3.04831	0.00325177	0.0686357	0.668633	-0.531888	-0.799345	-2.82624	0.00614221	0.214485	0.3155
chr15_43784559_43786379	0.643273	-0.31535	3.04823	0.0032525	0.0686357	0.141616	-0.179793	4.35365	-2.82614	0.00614395	0.214485	0.088515
chr2_57724436_57725631	-0.429729	1.6078	-3.04814	0.00325342	0.0686357	0.0410598	0.30771	0.284293	2.82606	0.00614537	0.214485	0.0388691
chr18_55889438_55894836	-0.484012	1.3028	-3.04771	0.00325748	0.0686843	0.233648	-0.252323	3.86474	-2.82602	0.00614602	0.214485	0.13431
chr3_15341128_15343315	0.628008	-0.243736	3.04769	0.00325768	0.0686843	0.123773	0.279094	3.39275	2.82599	0.0061465	0.214485	0.0896703
chr21_15892194_15894466	0.552751	-0.258247	3.04745	0.00326002	0.0687125	0.12324	0.234593	2.33495	2.82593	0.00614755	0.214485	0.0844605
chr3_53250837_53263025	0.189007	6.16136	3.04735	0.00326095	0.0687133	0.019011	0.289296	4.61876	2.82593	0.0061476	0.214485	0.0215702
chr20_58629711_58636173	-0.324652	1.51414	-3.04727	0.00326169	0.0687133	0.20335	-0.227345	4.95706	-2.82579	0.00614998	0.214504	0.11875
chr11_14694920_14696139	-0.471476	0.403471	-3.04718	0.00326258	0.0687142	0.33403	0.347894	1.22316	2.82563	0.00615272	0.214512	0.194612
chr10_22535270_22536599	-0.329225	3.41828	-3.04702	0.00326411	0.0687275	0.569677	-0.397036	0.976208	-2.82556	0.00615385	0.214512	0.245779
chr17_17012348_17013968	0.425186	0.53473	3.04659	0.00326826	0.0687932	0.0868323	-0.388903	0.825837	-2.82546	0.0061557	0.214512	0.0767418
chr5_34486018_34487315	0.303306	3.95694	3.04592	0.00327466	0.0689073	0.37332	0.308757	0.781539	2.82537	0.00615717	0.214512	0.188929
chr1_23355477_23356712	0.892103	-0.360499	3.04567	0.00327705	0.0689359	0.187589	-0.367349	0.0451083	-2.82494	0.00616458	0.214668	0.1379
chr2_26943087_26944706	0.459393	-0.466569	3.04525	0.00328109	0.0689947	0.209849	-0.441188	0.520092	-2.82482	0.00616662	0.214668	0.163461
chr6_87820291_87820996	0.713195	-1.05794	3.04495	0.00328395	0.0690173	0.37249	0.376355	0.591142	2.82472	0.00616835	0.214668	0.216432
chr1_179942288_179943627	-0.350032	0.345045	-3.04483	0.00328506	0.0690173	0.681344	0.267067	0.689307	2.8243	0.00617568	0.214668	0.151452
chr18_56198145_56199076	-0.993132	-0.715748	-3.04483	0.00328514	0.0690173	0.33324	-0.477166	-0.566649	-2.82425	0.00617642	0.214668	0.210335
chr18_42952977_42954017	-0.725598	1.61291	-3.04479	0.00328552	0.0690173	0.670696	0.285365	1.35192	2.8242	0.00617727	0.214668	0.163225
chr20_47294749_47297202	0.371456	0.0671656	3.04462	0.00328715	0.0690349	0.620389	-0.279287	1.39994	-2.82413	0.0061785	0.214668	0.17166
chr3_15445924_15447516	-0.435874	2.27622	-3.04429	0.00329035	0.0690779	0.065209	0.378423	1.34031	2.82409	0.00617925	0.214668	0.060414
chr16_57157012_57158280	0.408071	1.29946	3.04412	0.00329194	0.0690955	0.000123642	0.442402	0.802908	2.82406	0.00617977	0.214668	0.00382545
chr14_106973040_106974909	0.366916	3.18785	3.04379	0.00329516	0.0691388	0.0326102	0.286942	2.29607	2.82395	0.00618171	0.214668	0.0317982
chr5_169998443_170000217	-0.319111	1.28546	-3.04373	0.00329572	0.0691388	0.0745392	-0.367687	1.36916	-2.82394	0.00618175	0.214668	0.0665367
chr1_41739317_41742000	-0.251681	1.41645	-3.04345	0.00329844	0.0691519	0.453228	0.247465	3.58267	2.82374	0.00618536	0.214723	0.172492
chr15_86374398_86376566	0.346881	1.26398	3.04335	0.00329939	0.0691519	0.363981	-0.318447	2.55301	-2.82363	0.00618714	0.214725	0.191365
chr4_38520804_38522140	-0.33492	1.65149	-3.04331	0.00329972	0.0691519	0.668195	0.268011	1.89697	2.82347	0.00618991	0.214754	0.155575
chr7_765536_767735	-0.349306	4.61694	-3.04329	0.0033	0.0691519	0.206886	-0.250535	3.96642	-2.82303	0.00619758	0.214892	0.124595
chr5_147558785_147559836	-0.423414	2.98769	-3.04325	0.00330038	0.0691519	0.205625	0.306518	0.323601	2.82299	0.00619829	0.214892	0.135412
chr8_17910515_17913280	-0.39371	2.46463	-3.04308	0.00330201	0.0691572	0.0575833	0.312507	1.35441	2.82285	0.00620072	0.214911	0.051078
chr6_4299588_4300474	-0.46958	0.29648	-3.04306	0.00330221	0.0691572	0.254783	-0.531057	0.0460397	-2.82252	0.00620641	0.215023	0.206363
chr9_128551364_128551986	-0.360033	1.74165	-3.04292	0.00330355	0.069166	0.492854	0.504336	-0.356996	2.82197	0.00621596	0.215191	0.300858
chr2_11144090_11145070	-0.28486	1.39585	-3.04277	0.003305	0.0691801	0.226666	0.3942	0.437742	2.82189	0.00621735	0.215191	0.16438
chr2_37569889_37573679	-0.942471	-0.538268	-3.04254	0.00330716	0.0692034	0.62346	0.160995	3.98519	2.82181	0.00621874	0.215191	0.0875064
chrX_134675144_134675817	-0.425767	1.0114	-3.0422	0.00331053	0.0692288	0.532755	0.580131	-0.83445	2.82174	0.00621988	0.215191	0.342002
chr11_94296392_94298196	-0.345716	1.01237	-3.04203	0.00331219	0.0692288	0.654125	0.340019	1.23596	2.8217	0.00622066	0.215191	0.173377
chr2_29531722_29533223	0.312197	2.17676	3.04195	0.00331292	0.0692288	0.306352	0.258189	1.87766	2.82138	0.00622614	0.215275	0.157877
chr6_74448599_74449686	-0.53016	1.02365	-3.04188	0.0033136	0.0692288	0.121055	0.314385	0.708089	2.82135	0.00622674	0.215275	0.0925114
chr18_3260143_3264646	0.422071	4.15175	3.04186	0.00331384	0.0692288	0.140101	-0.182445	5.36056	-2.82109	0.00623125	0.215289	0.0884531
chr5_113784962_113786376	0.568173	-0.0156259	3.04178	0.00331458	0.0692288	0.207237	0.217282	1.47017	2.82107	0.00623164	0.215289	0.119203
chr2_30488270_30490346	0.477828	-0.0736616	3.04178	0.00331459	0.0692288	0.127647	-0.356191	1.7418	-2.82089	0.0062347	0.215289	0.10136
chr19_4303997_4305216	0.462686	2.29282	3.04174	0.00331493	0.0692288	0.218539	-0.429065	0.726744	-2.82074	0.00623725	0.215289	0.166861
chr6_136841640_136843003	0.572392	0.515408	3.0414	0.00331827	0.069277	0.274398	-0.381598	0.131342	-2.82065	0.00623883	0.215289	0.184493
chr1_25851713_25852400	0.282671	1.04436	3.0411	0.00332118	0.0692966	0.521834	-0.30715	-0.0862669	-2.82061	0.00623958	0.215289	0.199452
chr15_81549123_81549968	-0.230845	2.90909	-3.04102	0.00332192	0.0692966	0.300327	0.502347	-0.482055	2.82061	0.00623963	0.215289	0.227678
chr16_68038656_68040922	-0.410321	1.36305	-3.04097	0.00332245	0.0692966	0.177417	0.285335	3.7517	2.82045	0.00624239	0.215291	0.118632
chr3_107688362_107689673	-0.667733	0.114028	-3.04077	0.00332442	0.0692966	0.194412	-0.374077	1.21192	-2.82041	0.00624305	0.215291	0.143316
chr4_11108002_11108845	0.269211	0.769649	3.04063	0.00332575	0.0692966	0.0659672	0.501113	-0.141526	2.81994	0.00625127	0.215395	0.0671537
chr1_202507763_202511335	-0.392578	0.418348	-3.04053	0.00332674	0.0692966	0.23951	0.240101	2.25582	2.81982	0.00625333	0.215395	0.13462
chr8_90910617_90911610	0.354324	1.93398	3.04049	0.00332707	0.0692966	0.656717	0.340441	-0.0625753	2.81978	0.00625403	0.215395	0.199009
chr13_113694524_113696564	-0.401779	0.596405	-3.04041	0.00332793	0.0692966	0.25103	0.60561	0.748102	2.81972	0.00625511	0.215395	0.214979
chr16_56709389_56711547	0.634049	3.05913	3.0404	0.00332796	0.0692966	0.189964	-0.272258	1.21638	-2.81962	0.00625681	0.215395	0.122122
chr17_7648901_7649693	0.206829	3.38387	3.04037	0.00332831	0.0692966	0.153143	0.315186	1.07255	2.81957	0.00625777	0.215395	0.111113
chr17_76077767_76079570	-0.391947	1.76874	-3.04032	0.00332875	0.0692966	0.257207	0.233735	2.14259	2.81949	0.00625905	0.215395	0.138818
chr3_36804665_36806826	0.479283	0.920157	3.0402	0.00332996	0.0693067	0.00540528	-0.240456	2.29008	-2.8194	0.0062607	0.215395	0.00967956
chr13_113924344_113925125	0.583476	-0.979197	3.03978	0.00333401	0.0693729	0.253629	0.479706	-0.386164	2.81918	0.0062645	0.215411	0.196876
chr1_9998_11177	0.262677	1.6979	3.03962	0.00333562	0.0693906	0.0209548	-0.351958	3.73284	-2.81917	0.00626471	0.215411	0.0252182
chr7_81305258_81306391	0.37431	2.03047	3.03939	0.00333785	0.0694114	0.347189	0.265977	0.984214	2.8187	0.00627299	0.215542	0.169668
chr17_68095174_68097292	0.464797	4.01603	3.03935	0.00333824	0.0694114	0.0677072	0.353392	1.07588	2.81869	0.00627321	0.215542	0.0609213
chr5_168346877_168348510	0.412815	1.18869	3.03886	0.00334298	0.0694858	0.0169924	0.567429	1.66666	2.81861	0.00627461	0.215542	0.0241447
chr6_150258772_150260987	0.358817	0.693957	3.03862	0.00334536	0.0695013	0.0260626	-0.281118	2.75552	-2.81843	0.00627768	0.215542	0.0268185
chr5_89024636_89025158	-0.561812	0.0839225	-3.03861	0.00334542	0.0695013	0.63669	0.598386	-1.36758	2.81841	0.00627796	0.215542	0.358975
chr5_57507161_57507742	-0.710461	0.589661	-3.0385	0.00334658	0.0695071	0.23124	0.496558	-0.734557	2.81778	0.00628901	0.215808	0.186431
chr2_135039717_135041630	-0.318909	0.559623	-3.03836	0.00334791	0.0695138	0.0475031	-0.417071	1.18656	-2.81758	0.00629259	0.215861	0.048925
chr11_93970622_93972409	-0.700413	2.18405	-3.03807	0.00335079	0.0695499	0.229105	-1.19111	0.465721	-2.81728	0.00629787	0.215861	0.22876
chr5_153998844_154000806	0.451773	1.91658	3.03801	0.00335138	0.0695499	0.118139	0.357083	1.7252	2.81728	0.00629791	0.215861	0.0956431
chr16_23539748_23540987	-0.606492	-0.654796	-3.03789	0.0033525	0.0695562	0.202233	0.536286	0.474774	2.81722	0.00629895	0.215861	0.172809
chr18_59494775_59495433	0.696423	0.92921	3.03742	0.00335712	0.0696248	0.437538	0.488631	-0.700112	2.8171	0.006301	0.215861	0.281989
chr1_24898633_24899734	0.520874	0.473173	3.03727	0.00335862	0.0696345	0.421368	-1.80815	0.233254	-2.81705	0.00630191	0.215861	0.412091
chr11_106044516_106045151	-0.24668	3.99071	-3.03714	0.00335986	0.0696345	0.256019	0.774245	-0.168741	2.81686	0.0063053	0.215861	0.235526
chrX_118675121_118676494	0.517408	-0.14479	3.03706	0.0033607	0.0696345	0.306318	-0.854036	0.558747	-2.81685	0.00630537	0.215861	0.280649
chr12_69900326_69900787	-0.251088	2.84074	-3.037	0.00336128	0.0696345	0.0399236	0.432838	-0.769134	2.8168	0.00630621	0.215861	0.0433596
chr22_39580094_39581634	-0.34247	1.64005	-3.03695	0.00336172	0.0696345	0.421503	-0.328856	0.694729	-2.81657	0.0063104	0.215933	0.207426
chr1_29459846_29462393	0.456131	0.99933	3.03676	0.00336362	0.0696345	0.000955297	-0.437971	1.99938	-2.81626	0.00631585	0.216038	0.00641902
chr19_36454272_36454864	-0.409242	-0.226537	-3.03672	0.00336399	0.0696345	0.319077	-0.460324	-0.852233	-2.81592	0.00632175	0.216149	0.227284
chr16_68324983_68325816	-0.459379	4.01635	-3.03671	0.00336415	0.0696345	0.260387	-0.44362	-0.0721995	-2.81552	0.00632882	0.216273	0.193698
chr10_89535036_89536364	-0.270411	2.35058	-3.03622	0.00336893	0.0696861	0.697164	0.227493	1.04768	2.81527	0.00633331	0.216273	0.127573
chr19_7083023_7083733	-0.404256	0.159527	-3.0362	0.00336915	0.0696861	0.461121	-0.509063	-1.12857	-2.8151	0.00633619	0.216273	0.29735
chr20_32520979_32521965	-0.237969	1.50789	-3.03616	0.00336955	0.0696861	0.0960899	-0.24135	1.57543	-2.81508	0.00633661	0.216273	0.0710092
chr2_192792186_192793278	-0.445005	-0.350853	-3.03587	0.00337238	0.0697018	0.445335	0.353042	0.167478	2.81491	0.00633967	0.216273	0.222281
chr15_75977378_75980921	0.665693	-0.148677	3.03586	0.00337246	0.0697018	0.0664184	-0.171355	3.07987	-2.81475	0.00634249	0.216273	0.0497096
chr16_57064967_57065971	0.20429	4.24099	3.03579	0.00337315	0.0697018	0.639215	-0.350773	0.530495	-2.81467	0.00634382	0.216273	0.178641
chr11_120856238_120857751	-0.229126	1.62612	-3.03545	0.00337649	0.0697342	0.105398	0.309292	2.85506	2.81448	0.00634721	0.216273	0.0828753
chr8_71222130_71223079	0.401257	0.0578711	3.03543	0.0033767	0.0697342	0.529888	0.301382	0.329751	2.81434	0.00634968	0.216273	0.197926
chr5_122207006_122207944	-0.194896	4.87962	-3.03526	0.00337843	0.0697518	0.109272	-0.401241	0.228458	-2.81432	0.00635015	0.216273	0.0941199
chr6_81314813_81315934	0.662978	-0.781249	3.03495	0.00338145	0.0697899	0.303118	0.44468	0.469111	2.81415	0.00635316	0.216273	0.215782
chr6_161656088_161657864	0.427651	1.87078	3.03434	0.00338754	0.0698684	0.654253	-0.362974	1.4195	-2.81411	0.00635386	0.216273	0.215336
chr3_194891787_194896717	0.288999	1.42668	3.03433	0.00338756	0.0698684	0.25213	-0.38244	3.1186	-2.81405	0.00635481	0.216273	0.175516
chr21_19176284_19176892	-0.390094	0.913166	-3.034	0.0033909	0.0698684	0.531872	0.566149	-0.47683	2.81402	0.00635534	0.216273	0.33785
chr14_102093894_102096003	-0.313498	2.40519	-3.03386	0.00339229	0.0698684	0.129789	0.188627	2.85728	2.81398	0.00635608	0.216273	0.0846609
chr17_57870299_57871963	-0.617545	0.16904	-3.03384	0.00339248	0.0698684	0.043753	1.18761	1.40036	2.81396	0.00635638	0.216273	0.0489295
chr10_31904940_31907299	-0.330769	1.61181	-3.03366	0.0033942	0.0698684	0.196321	-0.333752	0.983385	-2.81389	0.00635767	0.216273	0.137525
chr8_21775606_21780325	0.571397	-0.0652103	3.03366	0.00339426	0.0698684	0.645131	-0.153896	5.16476	-2.81369	0.00636123	0.216273	0.134097
chr14_100094397_100096317	0.724553	-0.352236	3.03363	0.00339452	0.0698684	0.138521	-0.195001	1.97687	-2.81368	0.00636143	0.216273	0.0892662
chr17_46723618_46725592	0.348523	-0.106289	3.0336	0.00339483	0.0698684	0.350889	-0.277519	1.76206	-2.81368	0.00636146	0.216273	0.17553
chr18_21992380_21993455	0.284418	3.63188	3.03354	0.00339539	0.0698684	0.14535	0.331952	0.341901	2.81325	0.00636909	0.216412	0.109619
chr17_16471857_16473139	-0.735951	0.0277441	-3.03351	0.00339573	0.0698684	0.134923	-0.263678	2.88555	-2.81316	0.00637066	0.216412	0.0948627
chr18_7524547_7525506	0.491174	0.482053	3.03348	0.00339599	0.0698684	0.0311052	-0.479295	0.524383	-2.81306	0.00637237	0.216412	0.037084
chr7_152183025_152183817	-0.245134	3.7522	-3.03338	0.00339705	0.0698728	0.455579	-0.536065	0.00881048	-2.81287	0.00637581	0.216412	0.306859
chr12_89412904_89414455	-0.46575	0.554839	-3.03321	0.00339872	0.0698834	0.282967	-0.256792	1.78253	-2.81285	0.00637606	0.216412	0.153042
chrX_68141785_68142346	-0.441977	0.130258	-3.03316	0.00339921	0.0698834	0.0153996	-0.419061	-0.681902	-2.81273	0.00637824	0.216412	0.0220488
chr9_27479705_27481057	0.398335	2.12369	3.03287	0.0034021	0.0699201	0.140093	0.41801	1.9342	2.81267	0.00637931	0.216412	0.116969
chr4_8216923_8221148	0.516339	0.257097	3.03275	0.00340331	0.0699283	0.321254	-0.35099	1.77498	-2.81263	0.00638013	0.216412	0.194386
chr7_152208380_152210507	0.424053	0.560389	3.03219	0.0034088	0.0700164	0.00134223	0.254556	2.88859	2.81237	0.00638473	0.216485	0.00696967
chr22_38861309_38865611	-0.393872	1.26195	-3.03195	0.00341119	0.0700495	0.0603451	-0.203052	3.23101	-2.81211	0.00638931	0.216541	0.0472204
chr11_14632839_14634799	0.294799	1.18934	3.03128	0.00341796	0.0701492	0.203	0.238297	2.87175	2.81205	0.00639046	0.216541	0.122322
chr9_129971345_129972664	-0.427849	0.411337	-3.03125	0.00341819	0.0701492	0.528557	-0.413644	0.771911	-2.81175	0.00639564	0.2166	0.261003
chr22_31392143_31393750	-0.326248	3.05628	-3.03113	0.00341939	0.0701567	0.267839	0.396237	0.920635	2.81175	0.00639567	0.2166	0.186739
chr14_70051239_70054995	0.272831	1.40055	3.031	0.00342072	0.070164	0.604451	-0.266171	1.94361	-2.81165	0.00639745	0.216601	0.119482
chr11_122752939_122754823	-0.3516	2.15838	-3.03052	0.00342548	0.0702382	0.144913	-0.234368	3.09314	-2.81128	0.00640407	0.216723	0.0964864
chr17_4031865_4037207	0.303703	6.48592	3.03021	0.00342859	0.070279	0.144172	0.166096	4.29658	2.81108	0.00640771	0.216723	0.090474
chr5_142308398_142310638	0.354754	0.672593	3.03009	0.00342981	0.070279	0.153072	-0.381504	2.61685	-2.81105	0.00640815	0.216723	0.121092
chr1_184956792_184957876	-0.501113	0.271586	-3.03007	0.00343007	0.070279	0.307105	0.449366	-0.0348731	2.81101	0.00640898	0.216723	0.219431
chr9_125789536_125790728	-0.202707	3.664	-3.02959	0.00343487	0.0703475	0.520624	0.350835	-0.112449	2.81078	0.00641296	0.216756	0.150785
chr7_102795826_102796585	-0.472331	0.524809	-3.02912	0.0034395	0.0703969	0.437583	-0.434443	0.2913	-2.81074	0.00641376	0.216756	0.260565
chr3_12601877_12603050	-0.500813	-0.0330024	-3.02906	0.00344012	0.0703969	0.170419	-0.331006	0.445113	-2.81023	0.00642282	0.216959	0.123852
chr2_112981870_112982984	-0.289639	0.695196	-3.02904	0.00344033	0.0703969	0.64442	0.428925	-0.613777	2.81012	0.00642485	0.216962	0.236881
chr18_60165904_60167659	0.709575	0.1378	3.02873	0.00344343	0.0704231	0.490138	0.243388	2.73777	2.80981	0.00643042	0.217068	0.174624
chr5_106804451_106806113	-1.07973	-0.554498	-3.02867	0.00344404	0.0704231	0.0784424	0.322084	0.985512	2.80915	0.00644216	0.217345	0.0666886
chr10_26798748_26799493	0.134214	5.29073	3.02862	0.00344455	0.0704231	0.603989	-0.393291	-0.444634	-2.80894	0.006446	0.217399	0.245402
chr10_31908157_31909794	0.241688	3.40242	3.02852	0.00344553	0.070425	6.35325e-05	-0.335344	1.01255	-2.80875	0.00644941	0.217399	0.00557509
chrX_112004621_112005409	-0.196829	5.79235	-3.02816	0.00344915	0.0704299	0.540556	0.376059	0.187897	2.80874	0.00644948	0.217399	0.240478
chr16_55533506_55535692	-0.493154	1.04251	-3.02816	0.00344923	0.0704299	0.264237	0.197098	3.1824	2.80848	0.00645428	0.217476	0.135882
chr12_50344542_50352383	-0.71712	0.583677	-3.02803	0.00345047	0.0704299	0.244676	-0.162008	3.75809	-2.80837	0.00645615	0.217476	0.127481
chr10_60005181_60006394	0.302635	3.34038	3.02803	0.00345048	0.0704299	0.0104378	-0.807078	0.0132738	-2.80831	0.00645728	0.217476	0.0150649
chr19_17302998_17318212	-0.5212	-0.0390749	-3.02787	0.0034521	0.0704299	0.331385	-0.213917	4.14699	-2.80814	0.0064604	0.217512	0.0534907
chr6_71593666_71594612	-0.353562	2.63075	-3.02786	0.00345226	0.0704299	0.0658536	0.216679	0.864701	2.80779	0.0064667	0.217583	0.0515174
chr4_56201862_56203612	-0.334824	3.2452	-3.02781	0.00345269	0.0704299	0.0317199	0.447574	1.40167	2.80778	0.00646691	0.217583	0.0370843
chr20_54992267_54995325	-0.30295	6.0498	-3.02778	0.003453	0.0704299	0.429966	0.169904	3.7279	2.80773	0.00646765	0.217583	0.15732
chr17_66590490_66603197	0.279153	3.42077	3.02777	0.0034531	0.0704299	0.298374	-0.27526	5.86977	-2.80763	0.00646947	0.217588	0.163621
chr5_150861451_150864616	0.439642	0.0540017	3.02767	0.00345415	0.0704313	0.216654	0.249518	4.51983	2.80743	0.00647311	0.217624	0.130308
chr1_101148660_101150241	0.210995	4.22629	3.02751	0.00345575	0.0704488	0.413162	0.392455	2.71926	2.80736	0.00647439	0.217624	0.237274
chr7_127566820_127568382	-0.355319	2.02625	-3.0274	0.00345688	0.0704529	0.00573529	-0.282504	1.00418	-2.80693	0.00648214	0.217781	0.0111553
chr1_17630354_17631961	-0.252566	1.2514	-3.02718	0.00345913	0.0704782	0.45819	-0.384611	1.28775	-2.80665	0.00648721	0.217878	0.241726
chr16_50920968_50922414	-0.575944	-0.585791	-3.02707	0.0034602	0.0704845	0.242975	0.876468	1.27616	2.80652	0.00648961	0.217888	0.23189
chr16_84208147_84223790	0.473428	0.112353	3.02687	0.00346221	0.0704876	0.641732	-0.307031	5.58319	-2.80645	0.0064908	0.217888	0.18732
chr1_173007663_173008799	0.318833	4.76873	3.02684	0.00346256	0.0704876	0.691122	-0.343439	0.831631	-2.80589	0.00650087	0.218095	0.196389
chr5_67230982_67232945	-0.443571	0.672334	-3.0268	0.00346296	0.0704876	0.159415	0.289595	1.88794	2.80578	0.00650285	0.218095	0.111898
chr3_42947369_42948843	-0.673434	-0.493724	-3.02657	0.00346526	0.0705098	0.0298122	-0.418751	1.59027	-2.80574	0.00650367	0.218095	0.0347782
chr12_64219700_64220423	-0.204803	1.74796	-3.02634	0.00346755	0.0705226	0.352693	0.324434	0.115392	2.8056	0.00650614	0.218113	0.19523
chr2_55709471_55711804	-0.271731	1.78679	-3.02628	0.00346818	0.0705226	0.687801	0.226696	2.84573	2.80545	0.00650888	0.218135	0.127134
chr12_103174559_103175619	-0.464047	0.752535	-3.02617	0.00346925	0.0705226	0.3465	0.377787	2.2287	2.8052	0.00651343	0.218202	0.21359
chr6_3208518_3212692	0.157681	5.29569	3.02613	0.00346971	0.0705226	0.165923	-0.312497	2.24388	-2.80483	0.00652018	0.218338	0.11898
chr21_47296013_47297137	0.341608	2.0328	3.02606	0.00347043	0.0705226	0.00615681	0.652467	-0.357227	2.80467	0.00652298	0.218368	0.0113217
chr2_108883405_108885438	-0.881841	0.0832532	-3.02581	0.00347292	0.0705485	0.538078	0.338897	2.38343	2.80431	0.00652953	0.21847	0.220824
chr13_49379150_49381036	0.586128	0.0859019	3.02543	0.00347676	0.0705855	0.617388	-0.290986	1.19029	-2.80429	0.00653001	0.21847	0.18433
chr4_38732022_38733640	0.396952	0.0172664	3.02532	0.00347794	0.0705855	0.51126	-0.285933	1.91766	-2.804	0.00653524	0.218541	0.194247
chr22_30017430_30018790	-0.576838	1.70631	-3.0252	0.00347908	0.0705855	0.211847	-0.288381	0.856544	-2.80352	0.00654389	0.218541	0.136891
chr1_199846667_199848716	0.279721	2.2643	3.0252	0.00347909	0.0705855	0.282797	0.261624	1.60248	2.80351	0.00654419	0.218541	0.156043
chr5_32093127_32094178	-1.47144	0.839391	-3.02518	0.0034793	0.0705855	0.342307	0.280682	0.62482	2.80336	0.00654687	0.218541	0.17719
chr4_185934692_185935978	0.307386	1.96651	3.02507	0.00348048	0.0705944	0.32662	-0.409687	0.2799	-2.80327	0.00654843	0.218541	0.217656
chr17_28451046_28452985	-0.928552	1.60159	-3.02484	0.0034828	0.070621	0.423649	0.27694	1.23622	2.80322	0.00654932	0.218541	0.188229
chr5_60719218_60720465	-0.458889	2.11825	-3.02477	0.00348352	0.070621	0.294339	0.305438	0.906358	2.80312	0.00655119	0.218541	0.172543
chr5_18295072_18296742	0.52257	1.32789	3.02455	0.00348575	0.0706475	0.132124	0.300813	1.31845	2.80312	0.00655119	0.218541	0.0987251
chr17_41383930_41388421	0.377103	0.440116	3.02443	0.00348698	0.070652	0.410826	0.343751	2.90092	2.80308	0.00655194	0.218541	0.216104
chr20_33814578_33816134	0.423575	-0.148228	3.02395	0.0034918	0.0707088	0.215371	-0.300203	1.77075	-2.80307	0.00655211	0.218541	0.141012
chr19_18173765_18175011	-0.534997	-0.465281	-3.02374	0.00349399	0.0707088	0.116934	-0.522805	0.425905	-2.80301	0.00655315	0.218541	0.109681
chr20_9437196_9439761	0.44386	-0.419398	3.02374	0.00349401	0.0707088	0.378296	-0.339188	1.71389	-2.80296	0.00655415	0.218541	0.207729
chr13_22190305_22191801	-0.36603	1.35691	-3.02364	0.00349495	0.0707088	0.192386	0.726168	-0.192654	2.8027	0.0065589	0.218597	0.182416
chr2_185660542_185662379	0.568254	0.595478	3.02357	0.00349575	0.0707088	0.461652	0.708152	-0.47421	2.80262	0.00656028	0.218597	0.36246
chr2_197112243_197115847	0.402362	-0.0873389	3.0235	0.00349642	0.0707088	6.44089e-05	0.201699	2.8235	2.80181	0.0065752	0.218925	0.00603532
chr12_10078173_10079014	-0.742835	0.591698	-3.0235	0.00349642	0.0707088	0.526393	0.284324	0.413014	2.80168	0.00657749	0.218925	0.193385
chr2_139231618_139233991	-0.517374	0.273013	-3.02319	0.00349956	0.0707088	0.345738	0.317794	2.4445	2.80161	0.00657874	0.218925	0.191866
chr6_13256126_13257838	-0.304904	0.00100957	-3.02301	0.0035014	0.0707088	0.0357024	0.277162	2.93115	2.80156	0.00657965	0.218925	0.0342211
chr6_138751709_138753562	0.380335	1.08472	3.02301	0.0035014	0.0707088	0.113981	-0.246359	2.19484	-2.80151	0.00658064	0.218925	0.0824756
chr3_151821810_151823451	-0.408715	-0.241851	-3.02285	0.00350308	0.0707088	0.190407	0.236007	2.05704	2.80138	0.00658301	0.218944	0.118234
chr16_77245143_77248893	0.879432	0.225868	3.02282	0.00350337	0.0707088	0.0516749	-0.191333	4.39742	-2.80129	0.0065847	0.218945	0.0415397
chr10_27952062_27954122	0.564852	-0.452142	3.02258	0.00350581	0.0707088	0.121502	0.272949	2.77393	2.80105	0.00658898	0.219013	0.0895265
chr13_93802984_93803989	0.365737	2.24815	3.02256	0.00350598	0.0707088	0.219353	-0.950681	0.159956	-2.80079	0.00659383	0.219093	0.215023
chr7_28279075_28280760	0.399118	2.65099	3.02254	0.00350624	0.0707088	0.056829	-0.363102	2.23844	-2.80069	0.00659562	0.219094	0.0541558
chr8_143419645_143424058	-0.440222	1.08628	-3.02246	0.00350707	0.0707088	0.511964	0.260274	4.00657	2.80052	0.00659877	0.219106	0.183363
chr8_134276404_134277713	-0.477148	0.321916	-3.02242	0.00350747	0.0707088	0.38023	0.414042	2.04946	2.80048	0.00659945	0.219106	0.238952
chr9_38400299_38401457	-0.354166	1.81028	-3.02238	0.0035079	0.0707088	0.620437	-0.24053	0.757852	-2.80019	0.00660487	0.219196	0.114857
chr16_11503541_11506934	1.32362	0.581614	3.02232	0.00350843	0.0707088	0.413149	0.180921	3.67228	2.80012	0.00660618	0.219196	0.159448
chrX_12924208_12925315	-0.371317	1.67008	-3.02232	0.0035085	0.0707088	0.146335	0.293735	0.772537	2.79981	0.00661172	0.219248	0.106063
chr19_49635856_49637842	-0.50158	1.27708	-3.02231	0.00350854	0.0707088	0.0628866	-0.397812	2.94072	-2.79981	0.00661177	0.219248	0.060641
chr6_12603266_12604068	0.332282	1.0974	3.02204	0.00351129	0.0707412	0.062189	0.30724	0.0916302	2.79944	0.00661866	0.219257	0.0548512
chr7_106787641_106788720	0.306147	2.86612	3.02169	0.00351489	0.0707836	0.035504	0.223009	0.92572	2.79942	0.00661898	0.219257	0.0318159
chr16_30748595_30753357	-0.314301	1.55884	-3.02165	0.00351532	0.0707836	0.621271	-0.268739	2.228	-2.7993	0.00662114	0.219257	0.173826
chr2_40268329_40270175	0.370133	1.88761	3.02105	0.00352151	0.0708692	0.0692178	0.291445	1.98746	2.79925	0.00662208	0.219257	0.0586898
chr2_86585358_86586787	0.630864	-1.08643	3.02103	0.00352173	0.0708692	0.559336	0.274113	2.62728	2.79925	0.00662216	0.219257	0.186224
chr12_125203883_125208249	-0.43232	-0.0912515	-3.02068	0.00352524	0.0709024	0.0881103	0.208347	3.30737	2.79922	0.00662255	0.219257	0.064893
chr1_36488295_36489883	-0.333268	2.76397	-3.02068	0.00352527	0.0709024	0.6008	-0.494967	0.226083	-2.79906	0.00662562	0.219284	0.310592
chr19_49000566_49003310	-0.684925	0.834267	-3.02056	0.00352649	0.0709049	0.0081925	-0.539418	1.27112	-2.79897	0.00662732	0.219284	0.0150692
chr1_60368755_60369270	0.194055	3.33755	3.02008	0.00353148	0.0709687	0.475115	-0.323728	-0.0635826	-2.79878	0.00663066	0.219331	0.214627
chr3_12238121_12239572	-0.379225	0.89951	-3.02003	0.00353196	0.0709687	0.322674	-0.424712	-0.0847084	-2.79849	0.00663609	0.219404	0.221532
chr5_53958623_53960465	-0.243994	3.8801	-3.01996	0.0035327	0.0709687	0.0394993	0.34286	1.88761	2.79844	0.00663697	0.219404	0.0400767
chr1_158974931_158976146	0.442981	1.05003	3.01958	0.0035366	0.0709978	0.428217	0.226173	1.22275	2.79833	0.00663899	0.219412	0.0699245
chr10_29878236_29880263	-0.586985	2.43014	-3.01954	0.00353697	0.0709978	0.0293455	0.310143	1.99783	2.79769	0.00665084	0.219698	0.0309263
chr5_71893646_71897108	-0.662054	1.28263	-3.01954	0.003537	0.0709978	0.0667452	0.284623	3.84679	2.79736	0.00665695	0.219814	0.0566397
chr4_140065115_140066679	0.671698	5.06362	3.01947	0.00353775	0.0709978	0.510643	0.236125	2.20877	2.79713	0.00666124	0.219885	0.17459
chr9_134386318_134387568	-0.402518	1.31538	-3.01922	0.00354033	0.0710256	0.0880415	0.401318	1.18667	2.79663	0.00667051	0.2201	0.0798272
chr6_37582977_37584195	0.505431	1.29065	3.01899	0.00354264	0.0710471	0.269678	-0.420645	-0.150934	-2.79641	0.00667445	0.220154	0.195869
chr5_138001210_138002372	0.346654	1.07714	3.01868	0.00354584	0.0710871	0.00152607	-0.32021	0.547368	-2.79625	0.00667751	0.220191	0.00813099
chr19_55838939_55844091	0.25761	1.99379	3.01863	0.00354639	0.0710871	0.137072	0.146904	3.27914	2.79607	0.00668083	0.220239	0.0884578
chr11_44165703_44167896	0.362736	0.475923	3.01851	0.0035477	0.0710941	0.255201	0.297641	2.15107	2.79581	0.00668557	0.220324	0.157848
chr2_175586735_175588739	-0.490387	1.02454	-3.01825	0.00355033	0.0711031	0.102738	0.229495	2.01695	2.79568	0.00668816	0.22034	0.0750157
chr14_104090244_104093537	0.486729	1.17164	3.01823	0.00355053	0.0711031	0.04	-0.236919	2.61415	-2.79541	0.00669301	0.220416	0.035675
chr8_97372696_97373188	0.190539	4.36723	3.01814	0.00355148	0.0711031	0.170921	0.404764	-0.581934	2.79524	0.0066963	0.220416	0.136706
chr1_59878050_59879402	-0.397458	0.432521	-3.01812	0.00355169	0.0711031	0.615555	0.35545	0.888051	2.79509	0.00669898	0.220416	0.224889
chr9_124084220_124085548	0.5089	-0.32796	3.01736	0.00355958	0.0712322	0.292773	-0.37348	1.08972	-2.79508	0.00669921	0.220416	0.194203
chr3_194487495_194490885	-0.457038	0.215082	-3.01714	0.00356185	0.0712322	0.0102718	-0.166903	4.19712	-2.79484	0.00670363	0.220416	0.0115668
chr7_131228257_131232057	0.423785	-0.463632	3.01702	0.00356303	0.0712322	0.474696	-0.275587	2.11731	-2.79482	0.006704	0.220416	0.192559
chr9_140099164_140101001	-0.616482	-0.838845	-3.01699	0.00356338	0.0712322	0.078185	-0.177892	4.03393	-2.7948	0.00670451	0.220416	0.0578208
chr20_11416589_11417966	0.315113	0.372692	3.01698	0.00356346	0.0712322	0.0841162	0.366955	0.966621	2.79476	0.00670512	0.220416	0.0746013
chr5_148126007_148130861	0.169062	3.20217	3.01698	0.00356351	0.0712322	0.0907516	0.209858	3.05438	2.79462	0.00670781	0.220434	0.0667701
chr8_25910827_25911316	-0.389761	-0.0881365	-3.01659	0.00356754	0.0712905	0.0612137	-0.381205	-0.450755	-2.79454	0.00670919	0.220434	0.05866
chr3_108761984_108765947	-0.483599	0.865738	-3.01641	0.00356937	0.0712905	0.300861	0.377242	1.83695	2.79426	0.00671447	0.220514	0.198789
chr17_17802980_17805454	-0.399195	0.922745	-3.0163	0.00357051	0.0712905	0.546233	0.206227	3.01741	2.7942	0.00671565	0.220514	0.162719
chr6_43042981_43045082	-0.217616	4.43743	-3.01625	0.00357105	0.0712905	0.102036	-0.252183	2.17548	-2.79409	0.00671758	0.22052	0.076656
chr22_23040365_23041246	0.339289	0.807647	3.01623	0.00357126	0.0712905	0.386073	-0.419659	0.159812	-2.79385	0.00672207	0.220594	0.244409
chr12_52924744_52926842	0.328108	0.529483	3.01621	0.00357149	0.0712905	0.125109	0.762903	2.93582	2.79377	0.00672371	0.220594	0.127018
chr6_14020131_14022047	0.915508	0.352136	3.01611	0.00357254	0.0712964	0.2575	-0.411699	0.89503	-2.79357	0.0067273	0.220643	0.187916
chr2_130634401_130636545	0.519974	1.32055	3.01605	0.0035732	0.0712964	0.43348	-0.200623	4.13897	-2.79344	0.00672972	0.220656	0.165582
chr18_7174403_7175638	-0.335758	1.21061	-3.01561	0.00357771	0.0713686	0.0935402	-0.607045	-0.0186252	-2.79316	0.00673495	0.220738	0.0950437
chr11_48021993_48023936	0.392853	0.275954	3.01543	0.00357957	0.0713863	0.232517	-0.393566	2.25986	-2.79303	0.00673753	0.220758	0.170877
chr10_11154901_11155916	-0.592543	-0.0260776	-3.01528	0.00358121	0.0714017	0.16655	0.356353	0.210864	2.79283	0.00674123	0.220767	0.127241
chr12_100996477_100997534	0.356068	1.6822	3.01516	0.00358247	0.0714109	0.437458	0.259819	1.07367	2.79279	0.00674202	0.220767	0.0871323
chr2_193129969_193131167	-0.535875	0.699841	-3.01478	0.00358638	0.0714538	0.67267	0.353993	0.0252827	2.79263	0.00674495	0.220767	0.198182
chr14_21490422_21494361	-0.349232	0.0253592	-3.01477	0.00358645	0.0714538	0.312823	-0.187524	3.29142	-2.7926	0.00674542	0.220767	0.148957
chr16_10433815_10434693	-0.434585	1.26208	-3.01442	0.00359018	0.071514	0.40474	0.483262	0.719439	2.79253	0.0067468	0.220767	0.274649
chr11_95974362_95977488	-0.444489	-0.439974	-3.01416	0.00359287	0.0715357	0.0319143	0.170966	4.27656	2.79245	0.00674834	0.220767	0.027693
chr9_35525436_35527077	0.544641	1.4476	3.01414	0.0035931	0.0715357	0.171625	0.374492	0.537985	2.79231	0.00675099	0.220782	0.133016
chr14_100744753_100746183	0.535247	0.84782	3.01403	0.00359425	0.0715384	0.12692	0.224741	1.3323	2.79203	0.00675617	0.220864	0.0880279
chr3_188222699_188226193	-0.312718	1.69989	-3.0139	0.00359559	0.0715481	0.149383	0.244042	3.7209	2.79159	0.00676444	0.221015	0.101702
chr11_64975989_64977210	-0.833074	-0.881948	-3.01381	0.00359653	0.0715494	0.462196	-0.407331	0.240035	-2.79154	0.00676528	0.221015	0.257674
chr1_41164618_41165734	-0.562709	-0.0735999	-3.01361	0.00359866	0.071568	0.62769	-0.342065	0.586384	-2.79123	0.00677121	0.221091	0.215777
chrX_14056365_14058274	0.931477	0.429552	3.01332	0.00360163	0.0715786	0.389831	0.264731	2.20584	2.7912	0.00677177	0.221091	0.182674
chr12_49612327_49618280	-0.482504	0.868416	-3.01328	0.00360204	0.0715786	0.208221	0.158425	4.15627	2.79107	0.00677412	0.221101	0.118318
chr6_113785706_113786795	0.410736	0.291821	3.01325	0.00360238	0.0715786	0.0637733	0.35773	0.660249	2.79092	0.00677708	0.221117	0.0593773
chr4_8257281_8258543	0.50595	0.234755	3.01315	0.00360342	0.0715786	0.461197	-0.546604	0.328346	-2.79086	0.00677815	0.221117	0.317472
chr12_16559617_16561220	0.896165	0.101412	3.01313	0.00360369	0.0715786	0.456498	0.27556	2.24427	2.79065	0.00678207	0.221166	0.193222
chr1_9934375_9935869	0.206583	3.61756	3.01302	0.00360481	0.0715839	0.119901	-0.153086	1.79667	-2.79057	0.00678356	0.221166	0.0804174
chr16_12102885_12106060	0.581306	-1.06227	3.01285	0.00360661	0.071597	0.225063	0.242538	3.40548	2.79044	0.00678604	0.221179	0.134543
chr22_43075458_43077297	-0.449711	0.853232	-3.01271	0.00360806	0.071597	0.0241352	-0.658948	2.33888	-2.79008	0.00679282	0.221315	0.0314943
chr1_1778640_1781474	0.552288	0.238721	3.0127	0.00360822	0.071597	0.414912	0.307509	2.17578	2.78998	0.0067947	0.221323	0.203936
chrX_80563610_80564474	0.446199	0.583984	3.01261	0.0036091	0.0715975	0.423125	0.294329	1.03597	2.78948	0.00680401	0.221521	0.199278
chr4_3939375_3940409	0.550019	2.94336	3.01226	0.00361279	0.0716476	0.116695	-0.441989	0.467041	-2.78905	0.00681215	0.221683	0.104275
chr14_67969304_67970233	0.26522	1.98819	3.01203	0.00361521	0.0716766	0.0146731	0.804025	0.35306	2.78894	0.00681437	0.221691	0.0200811
chr11_36278524_36281913	0.215714	2.38157	3.01187	0.00361688	0.0716949	0.274139	0.309202	3.01534	2.78874	0.00681799	0.221731	0.169265
chr2_219330737_219331442	0.363976	-0.171143	3.01179	0.0036177	0.071695	0.190079	0.263381	-0.0475637	2.78806	0.00683094	0.221769	0.124356
chr10_63818103_63819695	0.323251	0.751277	3.01164	0.00361932	0.071711	0.0655649	0.466765	1.29065	2.78804	0.0068313	0.221769	0.0665085
chr2_152237243_152241022	0.289005	1.76256	3.01151	0.00362073	0.0717199	0.673427	0.457503	1.03789	2.78794	0.00683323	0.221769	0.281419
chr14_97203896_97204775	-0.498997	-0.120904	-3.01135	0.00362239	0.0717199	0.469457	0.321055	0.0777752	2.78791	0.00683375	0.221769	0.216147
chr6_134673296_134674691	-0.341959	1.7982	-3.0113	0.00362289	0.0717199	0.105839	0.347467	0.917001	2.78786	0.00683469	0.221769	0.0883653
chr12_121612402_121615476	-0.303683	3.51858	-3.01124	0.00362355	0.0717199	0.504755	0.164986	3.31373	2.7878	0.00683588	0.221769	0.161544
chr1_228757588_228758309	-1.0094	0.356095	-3.01119	0.00362409	0.0717199	0.256851	-1.40718	-0.660513	-2.78777	0.00683653	0.221769	0.258052
chr12_125326486_125328623	0.763543	0.131026	3.01112	0.00362483	0.0717199	0.30452	-0.411277	2.40855	-2.78776	0.00683655	0.221769	0.211439
chr10_115553697_115554932	-0.312079	2.09916	-3.01102	0.00362587	0.0717219	0.688443	0.359027	0.329877	2.78772	0.00683739	0.221769	0.207965
chr16_29835335_29837900	0.303852	3.23351	3.01079	0.00362826	0.0717499	0.312163	-0.355169	1.99567	-2.7877	0.00683769	0.221769	0.197428
chr13_35717963_35719722	-0.579723	2.8588	-3.0106	0.00363026	0.0717514	0.217644	0.258321	1.51537	2.78759	0.00683978	0.221769	0.135241
chr7_95955395_95956869	0.550615	0.348662	3.01056	0.0036307	0.0717514	0.0140955	0.812277	2.04068	2.78756	0.0068404	0.221769	0.0193625
chr8_105634207_105636105	0.539885	-0.175412	3.01054	0.00363094	0.0717514	0.277873	0.29433	2.12774	2.78711	0.00684899	0.221921	0.166649
chr17_53661067_53662156	-0.459163	1.62536	-3.01032	0.00363328	0.0717575	0.298973	0.358344	0.730999	2.78695	0.00685202	0.221921	0.193576
chr17_30845679_30848833	-0.633972	0.164789	-3.01017	0.00363483	0.0717575	0.0531236	-0.35145	2.58357	-2.78689	0.0068532	0.221921	0.0512187
chr16_28540815_28556124	-0.589335	0.300156	-3.0101	0.00363559	0.0717575	0.159085	0.252743	5.56391	2.78688	0.00685337	0.221921	0.108137
chr3_132182806_132183543	1.1415	0.121922	3.01009	0.00363564	0.0717575	0.663688	0.414152	-0.153564	2.78668	0.00685703	0.221973	0.255656
chr2_169826760_169828753	-0.461223	1.86743	-3.01009	0.00363566	0.0717575	0.0570442	0.297642	2.45672	2.78623	0.00686565	0.222116	0.0511218
chr8_141849018_141849605	-0.386094	1.75654	-3.01001	0.00363656	0.0717575	0.364596	-0.513952	-0.153994	-2.78613	0.00686762	0.222116	0.26861
chr2_112831499_112832356	-0.421493	-0.323326	-3.00965	0.0036403	0.0717906	0.521436	-0.49301	0.183802	-2.78612	0.00686771	0.222116	0.310042
chr1_61803198_61804756	0.541308	0.486817	3.0096	0.00364082	0.0717906	0.0028351	-0.451499	1.33605	-2.78591	0.00687184	0.222177	0.00950277
chr7_74305961_74307605	-0.464579	-0.231725	-3.00959	0.00364101	0.0717906	0.0904457	0.329717	4.58985	2.78579	0.00687406	0.222188	0.0765466
chr21_38744804_38747880	0.521276	-0.0179574	3.00951	0.00364179	0.0717906	0.679384	0.27055	1.9328	2.78565	0.00687668	0.22221	0.164992
chr19_820057_828920	-0.564686	-0.202089	-3.00913	0.0036458	0.0718468	0.110079	0.173145	4.5689	2.78554	0.00687882	0.222225	0.0760823
chr3_129607215_129608102	0.633704	-0.394134	3.00866	0.00365087	0.0719204	0.419963	-0.443716	-0.476578	-2.78531	0.00688312	0.222241	0.266154
chr20_23582206_23585100	-0.28769	2.64939	-3.00837	0.00365394	0.0719645	0.148953	0.347778	2.2302	2.7853	0.00688336	0.222241	0.116135
chr9_281182_282686	-0.352578	2.43346	-3.00828	0.00365481	0.0719649	0.658371	-0.337315	1.65862	-2.78518	0.00688558	0.222256	0.208162
chr12_104939577_104941793	-0.408631	0.502994	-3.00794	0.0036585	0.0720142	0.234913	0.356179	2.58993	2.78497	0.0068896	0.222309	0.164996
chr13_78410033_78411194	-0.674699	0.75204	-3.00788	0.00365915	0.0720142	0.322019	0.343928	2.28766	2.78477	0.00689345	0.222318	0.19772
chr3_37846968_37849037	-0.399041	0.734362	-3.0076	0.00366212	0.0720546	0.0528894	-0.340501	2.16348	-2.78476	0.00689359	0.222318	0.0505374
chr1_47881908_47883194	-0.473021	-0.501878	-3.0072	0.00366638	0.0720929	0.0615442	-0.446437	0.865738	-2.78462	0.00689641	0.222345	0.0624897
chr2_37748965_37749499	0.336834	0.776036	3.00713	0.00366714	0.0720929	0.290303	0.556638	-0.916431	2.78449	0.00689889	0.222368	0.237093
chr2_113100929_113102472	-0.55369	-0.438111	-3.00708	0.00366762	0.0720929	0.291842	-0.343898	0.679937	-2.78435	0.00690159	0.222386	0.18688
chr22_23182710_23183521	-0.308101	1.54561	-3.00688	0.00366976	0.0720929	0.204363	0.420759	0.736433	2.78425	0.0069035	0.222386	0.16081
chr7_18722703_18723560	0.200835	4.23177	3.00686	0.00366992	0.0720929	0.353737	0.445466	-0.579947	2.78405	0.00690734	0.222386	0.243687
chr11_45877753_45881049	0.281173	1.02722	3.00676	0.00367099	0.0720929	0.189341	0.740248	4.42526	2.78394	0.00690943	0.222386	0.181634
chr7_47920608_47921329	0.260538	2.41193	3.00671	0.00367152	0.0720929	0.342473	0.689056	-0.454445	2.78379	0.00691215	0.222386	0.291806
chr15_45151953_45154007	-0.605718	0.665226	-3.00665	0.0036722	0.0720929	0.00176424	-0.323827	1.66898	-2.78369	0.00691406	0.222386	0.00860991
chr20_708475_709939	-0.501294	0.183298	-3.0066	0.00367276	0.0720929	0.108613	0.311127	2.38124	2.78367	0.0069146	0.222386	0.0869313
chr6_144161575_144162950	-0.254956	4.0252	-3.00656	0.00367321	0.0720929	0.581726	0.567097	-0.376738	2.78361	0.00691561	0.222386	0.353218
chr1_168947565_168950849	-0.203989	3.72378	-3.00635	0.00367539	0.0721166	0.50085	0.235496	3.26262	2.78359	0.00691598	0.222386	0.178702
chr1_87268733_87269887	-0.886989	0.967902	-3.00602	0.00367898	0.0721397	0.43802	0.307708	0.383174	2.78348	0.00691816	0.222398	0.208494
chr6_150216221_150219158	-0.590331	0.00467733	-3.00594	0.00367978	0.0721397	0.0409348	-0.301851	2.4898	-2.78334	0.00692082	0.222419	0.039719
chr6_52912744_52914413	0.635152	1.75982	3.00593	0.0036799	0.0721397	0.261695	0.211051	2.12689	2.78313	0.00692487	0.222451	0.141865
chr6_113753917_113755497	0.483449	1.67036	3.00591	0.00368011	0.0721397	0.524352	0.359246	1.25033	2.78309	0.00692564	0.222451	0.239328
chr22_47157014_47161265	0.840081	-0.151841	3.00571	0.00368229	0.0721397	0.0457233	-0.161849	4.95711	-2.78302	0.00692706	0.222451	0.0372677
chr3_174026210_174027464	0.282442	1.95116	3.00565	0.00368294	0.0721397	0.230043	0.364428	1.19	2.78269	0.00693328	0.222563	0.164676
chr2_71651886_71652738	-0.397936	1.26769	-3.00558	0.00368361	0.0721397	0.269801	0.688456	-0.412677	2.78246	0.00693763	0.222605	0.240893
chr11_101958217_101958985	-0.271894	1.80107	-3.00557	0.00368377	0.0721397	0.464548	-0.508685	-0.720415	-2.78235	0.00693985	0.222605	0.305983
chrX_48963788_48964297	-0.562106	-0.379548	-3.00545	0.00368505	0.0721397	0.0320684	0.343223	-0.0321704	2.7823	0.0069408	0.222605	0.0347328
chr10_3223660_3224472	0.525675	0.924642	3.00536	0.00368599	0.0721397	0.632973	0.351924	0.445743	2.78224	0.00694186	0.222605	0.223809
chr15_73043426_73045657	-0.388522	0.130304	-3.00534	0.00368619	0.0721397	0.706496	0.209889	2.98368	2.78197	0.00694723	0.222703	0.133134
chr14_105806719_105807841	0.432639	1.08338	3.00519	0.00368778	0.0721443	0.21255	-0.414855	0.783939	-2.78167	0.00695299	0.222778	0.164983
chr19_19071934_19073301	0.546263	1.4385	3.00515	0.00368822	0.0721443	0.112594	-0.310392	0.512179	-2.78156	0.00695508	0.222778	0.0895063
chr6_148627343_148628466	0.675532	3.05149	3.00464	0.00369371	0.0722168	0.244914	0.308035	1.13409	2.78147	0.00695682	0.222778	0.158602
chr1_100258971_100260261	-0.356573	2.9425	-3.00459	0.00369424	0.0722168	0.000884575	-0.372453	1.00977	-2.78144	0.00695738	0.222778	0.0074625
chr16_27878260_27879472	0.328072	4.21806	3.00452	0.00369502	0.0722168	0.0977686	-0.37303	1.4142	-2.78096	0.00696665	0.222952	0.0854176
chr4_173734602_173734961	0.588895	2.07593	3.00441	0.00369623	0.0722255	0.320977	-0.326919	-0.3564	-2.78087	0.00696831	0.222952	0.119354
chr14_102945672_102946856	0.736771	-0.395317	3.00427	0.00369766	0.0722281	0.064328	-0.280021	0.160006	-2.78083	0.00696911	0.222952	0.0553412
chr16_73175402_73176664	1.29995	0.797128	3.00422	0.0036982	0.0722281	0.444863	-0.305646	1.02489	-2.7806	0.00697351	0.222968	0.208976
chr17_14229242_14230317	0.764724	1.82387	3.00392	0.00370145	0.0722685	0.0182605	0.531994	0.0657326	2.78054	0.00697473	0.222968	0.0260822
chr7_105697163_105698149	0.347422	3.87235	3.00381	0.00370259	0.0722735	0.100828	-0.19017	1.3637	-2.78049	0.00697564	0.222968	0.0721511
chr4_154340621_154341262	0.242676	3.58555	3.00338	0.00370723	0.0723316	0.544612	0.390837	0.0452337	2.78042	0.00697702	0.222968	0.257947
chr6_16163194_16164390	0.426744	0.929913	3.00333	0.00370783	0.0723316	0.00237939	0.353678	0.30726	2.78023	0.00698069	0.223019	0.00947171
chr10_1115490_1116831	-0.21804	4.25417	-3.00328	0.00370838	0.0723316	0.303349	0.340422	1.01568	2.78013	0.00698253	0.223019	0.190896
chr9_6715398_6716889	0.367598	2.65139	3.00306	0.00371073	0.072345	0.169394	-0.44397	2.16662	-2.77986	0.00698791	0.223019	0.142057
chr3_167219791_167221105	0.351323	0.976798	3.00303	0.00371105	0.072345	0.0755969	0.397627	0.910062	2.77977	0.0069895	0.223019	0.0710531
chr10_73654872_73657198	-0.275023	3.41326	-3.00298	0.00371155	0.072345	0.0483925	0.322005	2.47247	2.77977	0.00698963	0.223019	0.0463774
chr3_49590480_49592748	0.643469	-0.266799	3.00284	0.00371304	0.0723493	0.561452	-0.266413	4.0723	-2.7797	0.00699088	0.223019	0.188246
chr8_22373502_22374701	-0.592602	0.235552	-3.00281	0.00371342	0.0723493	0.297239	-0.496364	0.137802	-2.77969	0.00699102	0.223019	0.230155
chr15_39109521_39111047	-0.358907	1.86845	-3.00251	0.00371664	0.0723597	0.695268	-0.269249	1.65927	-2.77955	0.00699386	0.223041	0.156909
chr3_72348377_72349563	0.342008	0.20674	3.0024	0.00371781	0.0723597	0.385328	-0.430187	0.697801	-2.77941	0.0069966	0.22307	0.25127
chr19_46281270_46289137	0.228759	1.71423	3.00239	0.00371791	0.0723597	0.108884	-0.23925	3.81147	-2.77892	0.00700604	0.223261	0.0804351
chr6_13074999_13075953	-0.448502	-0.855915	-3.00231	0.00371883	0.0723597	0.063854	0.414409	0.395545	2.77823	0.0070193	0.223517	0.06303
chr12_96451868_96452421	0.484204	0.318007	3.00224	0.00371951	0.0723597	0.370087	-0.59319	-0.741205	-2.77816	0.00702073	0.223517	0.29224
chr2_208561929_208564461	-0.867887	-0.121037	-3.00221	0.00371987	0.0723597	0.343999	0.298097	2.40169	2.77813	0.00702127	0.223517	0.189361
chr8_119120165_119125849	0.467129	0.577365	3.00211	0.00372095	0.0723646	0.220489	-0.160542	5.19463	-2.77794	0.00702494	0.223527	0.124494
chr20_1370260_1375504	0.350878	3.79421	3.00202	0.00372196	0.0723649	0.00413583	-0.175028	4.7483	-2.77793	0.0070253	0.223527	0.00748621
chr12_12480292_12481151	0.410902	0.67024	3.00178	0.00372451	0.0723741	0.0754765	0.36593	-0.117284	2.77775	0.00702879	0.223562	0.0690208
chr17_4781517_4783637	0.262683	1.53221	3.00178	0.00372458	0.0723741	0.116149	0.236788	2.72145	2.77766	0.00703037	0.223562	0.0844199
chr9_133016187_133017052	0.542534	0.407009	3.00174	0.00372495	0.0723741	0.230081	0.405775	0.427596	2.77734	0.00703664	0.223585	0.173886
chr7_40368979_40369781	-0.386407	0.505047	-3.00153	0.00372719	0.0724014	0.0450611	0.377792	-0.292323	2.77734	0.00703668	0.223585	0.0465593
chr12_4254498_4258272	0.501205	0.661512	3.00138	0.00372888	0.0724156	0.0318203	-0.192802	3.48815	-2.77726	0.00703815	0.223585	0.0285829
chr19_34971433_34974335	-0.667928	-1.06048	-3.0011	0.00373193	0.0724506	0.0877035	-0.370962	2.22778	-2.77713	0.00704083	0.223585	0.0782747
chr2_163157368_163158637	-0.738415	-0.589406	-3.00096	0.00373344	0.072457	7.8917e-05	0.286997	1.04461	2.77713	0.00704084	0.223585	0.00663734
chr3_149590249_149591494	-0.719404	-0.770353	-3.00089	0.0037342	0.072457	0.444114	0.426459	0.030531	2.77706	0.00704213	0.223585	0.205063
chr15_45174354_45175901	0.182096	2.66858	3.00082	0.00373492	0.072457	0.230573	-0.533135	-0.0606348	-2.77691	0.00704501	0.223616	0.195236
chr7_23244124_23248971	-0.463038	2.17249	-3.00066	0.00373666	0.0724724	0.138822	0.461811	3.40815	2.7766	0.00705105	0.223616	0.122801
chr20_47382183_47384300	-0.671145	-0.86558	-3.0004	0.00373945	0.0724993	0.25557	-0.280781	1.32613	-2.77659	0.00705122	0.223616	0.156744
chr10_75431263_75431778	-0.310313	1.13989	-3.00036	0.00373986	0.0724993	0.326383	0.404992	-0.44789	2.77649	0.00705321	0.223616	0.220938
chr5_32020207_32021658	-0.330782	1.84408	-2.99982	0.00374581	0.0725724	0.00809039	0.387747	2.49322	2.77648	0.00705346	0.223616	0.0155404
chr12_22470658_22471996	0.410532	-0.0833522	2.99979	0.00374611	0.0725724	0.0282109	0.260905	1.95116	2.77646	0.00705389	0.223616	0.0285933
chr1_59288259_59290514	-0.510372	0.0286099	-2.99956	0.00374864	0.0726013	0.0114384	0.274165	2.65535	2.77614	0.00706015	0.223709	0.0161115
chr3_56725583_56730109	-0.172664	5.97026	-2.99925	0.00375194	0.0726302	0.0650386	0.262869	4.25175	2.77607	0.00706143	0.223709	0.0549339
chr12_68072055_68073110	-0.415153	1.36051	-2.99923	0.00375217	0.0726302	0.587595	0.338911	0.394955	2.77579	0.00706686	0.223809	0.169914
chr10_91154476_91176720	-0.495329	0.125659	-2.99914	0.00375313	0.0726302	0.530185	0.210941	6.06406	2.77567	0.00706934	0.223825	0.0871582
chr4_185183973_185185786	0.315495	4.33467	2.99849	0.00376027	0.0727216	0.074367	0.263633	3.05128	2.7752	0.00707837	0.22401	0.0612521
chr19_18892770_18902604	0.365121	0.919223	2.99835	0.00376181	0.0727216	0.0521069	-0.194389	4.5658	-2.77509	0.00708061	0.224022	0.0427522
chr9_92951040_92952513	0.450254	-0.175446	2.99834	0.00376187	0.0727216	0.0667405	0.301823	1.85283	2.77474	0.00708737	0.224113	0.0586476
chr1_204384765_204388754	4.50879	-0.350623	2.99831	0.00376219	0.0727216	0.0109054	0.293177	3.65518	2.7746	0.0070902	0.224113	0.0162557
chr6_43575605_43577369	0.330585	3.34161	2.99824	0.00376302	0.0727216	0.0740489	0.237178	2.03279	2.77451	0.00709196	0.224113	0.0593122
chr16_50275929_50281491	0.295127	3.8992	2.99764	0.0037695	0.0728177	0.123557	-0.173164	4.61133	-2.77445	0.00709305	0.224113	0.0839229
chr10_99177672_99180842	-0.489454	0.555577	-2.99748	0.00377129	0.0728177	0.24946	-0.205072	2.86571	-2.77444	0.00709328	0.224113	0.138582
chr17_77003533_77007175	-0.597834	1.08299	-2.99743	0.00377182	0.0728177	0.573429	-0.172467	4.94914	-2.77418	0.0070985	0.224197	0.158681
chr11_119410680_119412294	0.184598	4.02071	2.99741	0.00377205	0.0728177	0.275794	-0.310323	0.828202	-2.77388	0.00710427	0.224226	0.172738
chr20_43103590_43105844	0.450907	0.418254	2.99721	0.00377422	0.072841	0.702608	-0.178627	3.21092	-2.77371	0.00710772	0.224226	0.129988
chr5_78066799_78068308	-0.388793	1.50561	-2.99709	0.00377557	0.0728489	0.0973417	-0.296242	1.47806	-2.77363	0.00710915	0.224226	0.0788883
chr3_196000731_196002354	0.382211	0.127766	2.99675	0.00377924	0.0728926	0.0747682	-0.518337	0.177864	-2.77351	0.00711162	0.224226	0.0766928
chr7_120445865_120446417	-0.37612	1.05058	-2.99661	0.00378078	0.0728988	0.549619	0.310087	-0.0116348	2.77346	0.00711257	0.224226	0.213834
chr21_35940364_35943296	-0.338372	2.79797	-2.99631	0.00378415	0.0728988	0.0068943	0.484354	2.48488	2.77345	0.00711276	0.224226	0.0143452
chr3_23764903_23766106	0.298047	1.57884	2.9963	0.0037842	0.0728988	0.0569088	0.257526	2.37169	2.77333	0.00711518	0.224226	0.0491637
chr10_64251539_64253990	0.29896	4.34031	2.99626	0.00378468	0.0728988	0.012314	0.208987	2.51159	2.77327	0.00711635	0.224226	0.0147388
chr2_180202803_180204009	-0.402235	1.07501	-2.99623	0.00378497	0.0728988	0.388945	0.413239	0.429698	2.77324	0.0071169	0.224226	0.247377
chr8_64303438_64305337	-0.220262	1.69053	-2.99622	0.0037851	0.0728988	0.291187	0.172018	2.61947	2.77312	0.00711915	0.224226	0.146457
chr22_24326505_24327493	0.438497	1.50109	2.99612	0.00378615	0.0729021	0.508593	3.21993	-0.982667	2.77304	0.00712073	0.224226	0.503778
chr3_24278959_24280166	-0.374007	1.45992	-2.99581	0.00378961	0.0729455	0.596701	-0.257016	0.908992	-2.77292	0.0071232	0.224226	0.123701
chr6_5402757_5403795	-0.842852	-1.11957	-2.99544	0.00379364	0.0729917	0.440107	-0.490668	-0.465685	-2.77292	0.00712321	0.224226	0.293725
chr9_112917952_112921073	-0.420828	0.23681	-2.99538	0.00379429	0.0729917	0.278123	0.20714	3.20011	2.77273	0.00712689	0.224274	0.147698
chr7_104626874_104628005	0.392951	2.81024	2.9951	0.00379738	0.0730154	0.547739	0.299496	0.381759	2.77243	0.00713289	0.224364	0.208605
chrX_102652618_102654224	0.222261	2.14807	2.99503	0.00379815	0.0730154	0.116781	0.244896	1.92148	2.77232	0.00713495	0.224364	0.0859301
chr3_184373781_184375110	0.361964	0.339116	2.99502	0.00379834	0.0730154	0.622015	-0.445315	0.380343	-2.77229	0.0071355	0.224364	0.257501
chr3_71807991_71809463	0.511618	0.140583	2.99489	0.00379973	0.0730156	0.0279342	0.35863	1.72557	2.77202	0.00714086	0.22443	0.0322328
chr6_41788628_41789516	-0.603107	0.753385	-2.99488	0.00379981	0.0730156	0.361781	0.280813	0.485718	2.7719	0.00714319	0.22443	0.0945862
chr4_56301111_56302097	0.355066	3.06516	2.99401	0.00380944	0.0731551	0.506094	0.300478	1.38466	2.77189	0.0071434	0.22443	0.127082
chr17_14261681_14264790	0.85557	-0.947442	2.99399	0.00380968	0.0731551	0.124027	0.423311	4.45637	2.7716	0.00714914	0.224495	0.108923
chr4_25843747_25847612	0.372259	-0.363447	2.99371	0.00381274	0.073187	0.383564	-0.245162	3.53544	-2.77138	0.0071536	0.224495	0.17973
chr18_2515358_2517135	0.619545	-0.333304	2.99367	0.00381316	0.073187	0.083322	0.658148	3.34447	2.77133	0.0071546	0.224495	0.0881323
chr22_40342351_40343278	0.397268	0.0974461	2.99351	0.00381494	0.0732028	0.0814342	0.353054	0.685655	2.77129	0.00715526	0.224495	0.0727282
chr1_51937620_51941700	0.303827	0.737323	2.99316	0.0038188	0.0732272	0.697553	0.190603	2.78569	2.77118	0.00715739	0.224495	0.134247
chr13_91450075_91453219	0.450891	0.595451	2.99314	0.00381905	0.0732272	0.616734	0.25399	2.66428	2.77102	0.00716067	0.224495	0.128201
chr15_45725636_45727944	0.281451	1.49342	2.99314	0.0038191	0.0732272	0.0638056	1.0238	0.645333	2.77099	0.00716116	0.224495	0.0706295
chr14_78023114_78024634	0.250485	3.95082	2.99301	0.00382045	0.0732272	0.0344175	1.02431	1.08003	2.77097	0.00716162	0.224495	0.0401809
chr19_14559003_14559904	0.391671	0.510074	2.99296	0.00382102	0.0732272	0.507876	-0.387649	-0.23146	-2.77094	0.00716216	0.224495	0.258367
chr10_23981263_23984503	0.338705	4.27148	2.99279	0.0038229	0.073242	0.303954	-0.399711	1.90009	-2.77064	0.00716818	0.22459	0.210713
chr17_72771246_72777713	0.347476	0.648641	2.99267	0.00382427	0.073251	0.396887	-0.150843	5.8765	-2.77056	0.00716978	0.22459	0.164632
chr11_72363807_72367040	0.394112	2.71405	2.99247	0.00382652	0.0732742	0.179077	-0.259777	2.12622	-2.77024	0.00717602	0.224693	0.120661
chr12_41978494_41979013	-0.785192	0.358366	-2.99187	0.00383312	0.0733267	0.178973	-0.90354	-0.715748	-2.77015	0.00717791	0.224693	0.179241
chr17_35965740_35967214	-0.312744	1.37532	-2.99185	0.00383338	0.0733267	0.128671	0.264503	0.750636	2.7699	0.0071829	0.224739	0.0949473
chr10_80576563_80578084	-0.531183	0.979796	-2.9918	0.00383387	0.0733267	0.125046	0.227182	1.77146	2.76978	0.00718516	0.224739	0.088982
chr14_105713835_105717847	-0.327197	0.506863	-2.99178	0.00383412	0.0733267	0.188178	-0.29962	4.94501	-2.76976	0.00718553	0.224739	0.132026
chr1_21916363_21917957	0.454586	-1.16506	2.99169	0.00383511	0.0733267	0.150229	0.583635	1.78114	2.76957	0.00718945	0.224742	0.141489
chr11_58690430_58691212	0.473021	-0.0701647	2.99169	0.00383517	0.0733267	0.567529	0.447476	0.00891367	2.76956	0.00718958	0.224742	0.293849
chr4_163195216_163196394	-0.456303	0.383096	-2.99164	0.00383571	0.0733267	0.137279	0.471804	1.7964	2.76933	0.00719419	0.224816	0.123007
chr14_82231844_82234836	-0.432654	1.57355	-2.99138	0.00383863	0.0733569	0.105276	0.378654	3.00591	2.76873	0.007206	0.224957	0.0918165
chr9_71323341_71323899	0.215726	4.26269	2.99132	0.00383924	0.0733569	0.25823	0.432794	-0.386517	2.76868	0.00720706	0.224957	0.196159
chr1_202821164_202823581	-0.437851	-0.220217	-2.99116	0.00384102	0.0733569	0.00387773	-0.166595	1.87355	-2.76864	0.00720783	0.224957	0.00716606
chr15_94776682_94779938	-0.380198	0.816669	-2.99113	0.00384132	0.0733569	0.0104861	0.273068	1.8854	2.76845	0.00721159	0.224957	0.0154644
chr10_3027865_3029183	-0.302461	2.80336	-2.9911	0.00384173	0.0733569	0.0368695	-0.351596	0.403369	-2.76837	0.00721312	0.224957	0.0392399
chr2_8292686_8293727	-0.438287	0.636924	-2.99104	0.00384234	0.0733569	0.111349	0.27157	0.926017	2.76828	0.00721497	0.224957	0.08565
chr4_124457220_124458004	0.283503	1.06214	2.9909	0.00384394	0.073364	0.650994	0.406976	-0.491532	2.76828	0.00721502	0.224957	0.260196
chr16_88755686_88759600	-0.889657	-0.341451	-2.99083	0.00384465	0.073364	0.0310168	-0.358183	3.69546	-2.76809	0.00721879	0.224957	0.0348214
chr1_148176076_148177840	0.378947	0.272616	2.99067	0.00384647	0.0733819	0.0657616	-0.285518	4.24506	-2.76807	0.00721923	0.224957	0.0571737
chr3_14864303_14866073	0.799957	-0.137044	2.99053	0.00384805	0.0733908	0.151817	-0.287988	2.51612	-2.76801	0.00722027	0.224957	0.111052
chr14_100787063_100822351	-0.417963	1.57458	-2.99039	0.00384964	0.0733984	0.553982	-0.236796	6.56778	-2.768	0.00722061	0.224957	0.179695
chr20_3712612_3714496	-0.26451	2.0262	-2.99001	0.00385387	0.0734522	0.0584202	-0.316184	1.16081	-2.76777	0.00722507	0.225021	0.0538461
chr10_104899558_104900420	0.255062	2.51368	2.98975	0.0038568	0.0734842	0.122703	0.31704	0.116867	2.7676	0.00722845	0.225055	0.0974718
chr2_231453880_231455265	0.261573	4.15611	2.98963	0.00385808	0.0734885	0.0448497	0.301194	2.42092	2.76748	0.00723086	0.225067	0.0430651
chr1_204432795_204436941	0.429173	2.59785	2.98947	0.00385991	0.0734979	0.545788	0.199334	4.28898	2.76714	0.00723768	0.225163	0.0887163
chr19_6962997_6963881	0.522951	0.479401	2.98941	0.00386059	0.0734979	0.205357	-0.461661	-0.644942	-2.76713	0.00723797	0.225163	0.169326
chr13_36871067_36874648	-0.5962	2.50575	-2.98918	0.00386315	0.0735159	0.610199	0.195881	3.46249	2.76687	0.0072432	0.225245	0.158217
chr10_79479255_79479833	0.244253	2.15984	2.98914	0.00386355	0.0735159	0.256369	-0.297694	-0.208957	-2.76669	0.00724676	0.225293	0.162962
chr18_5073170_5073846	0.494218	3.51674	2.98904	0.00386466	0.0735194	0.210718	-0.440116	0.0479124	-2.76659	0.00724865	0.225293	0.169564
chr7_44024784_44026947	0.390295	3.71948	2.9889	0.00386623	0.0735301	0.125022	-0.344496	2.53504	-2.7665	0.00725044	0.225293	0.102025
chr1_55841098_55841790	-0.371386	0.538463	-2.98873	0.00386817	0.073547	0.25142	0.321716	0.486997	2.76603	0.0072599	0.22548	0.167103
chr18_74751247_74751955	-0.715715	-0.163343	-2.98857	0.00386993	0.0735572	0.35891	-0.402068	0.213219	-2.76588	0.00726301	0.225499	0.234605
chr9_7094232_7095369	-0.354869	2.77832	-2.98846	0.00387112	0.0735625	0.25019	0.399115	-0.0141848	2.76581	0.00726429	0.225499	0.184903
chr9_2856941_2858144	-0.175583	4.41675	-2.98809	0.00387533	0.0735896	0.135668	0.209637	1.27842	2.76542	0.00727219	0.225652	0.093287
chr5_159885650_159886987	-0.301843	1.72321	-2.98806	0.00387568	0.0735896	0.499578	0.645884	1.24896	2.76506	0.00727925	0.225781	0.369325
chr15_31383373_31385033	-0.374295	-0.0517015	-2.98799	0.00387646	0.0735896	0.00803068	0.372159	0.875534	2.76454	0.00728984	0.225955	0.0155398
chr22_43423634_43424887	-0.372679	1.68423	-2.98793	0.00387716	0.0735896	0.455574	-0.463492	0.136651	-2.76443	0.00729196	0.225955	0.289174
chr14_72318519_72319772	0.819484	0.33016	2.98791	0.0038774	0.0735896	5.84291e-05	0.75673	0.702795	2.76435	0.00729365	0.225955	0.000790133
chr9_133030146_133032228	-0.377691	1.62894	-2.98771	0.00387955	0.07361	0.142595	0.402062	2.38663	2.76435	0.00729365	0.225955	0.120175
chr9_140703445_140704057	0.705579	0.200871	2.98743	0.00388279	0.0736412	0.000344119	-0.615858	-0.386014	-2.76428	0.00729508	0.225955	0.00255404
chr21_16647510_16648647	0.416285	0.774013	2.9874	0.00388302	0.0736412	0.213671	0.300808	0.241847	2.76402	0.0073003	0.226025	0.145439
chr11_57070827_57072649	0.567642	-0.170327	2.98725	0.00388477	0.0736433	0.419313	-0.444852	1.14455	-2.76396	0.00730141	0.226025	0.271341
chr19_6160580_6161837	0.204518	6.18879	2.98715	0.00388588	0.0736433	0.137179	-0.493701	1.31101	-2.76377	0.0073053	0.226077	0.1251
chr5_132175123_132177654	0.435583	0.430549	2.98713	0.00388612	0.0736433	0.202808	0.32464	2.75227	2.76361	0.00730849	0.22611	0.14486
chr1_242051428_242052151	-0.319905	5.97781	-2.98672	0.0038907	0.0737058	0.000243317	0.372771	0.101042	2.76343	0.00731214	0.226155	0.00625621
chr3_52204763_52206870	0.445337	1.3654	2.98625	0.00389603	0.0737663	0.310395	-0.468141	1.37869	-2.76294	0.00732203	0.226356	0.233166
chr2_27181463_27183321	0.362825	1.05297	2.98624	0.00389613	0.0737663	0.530172	0.257872	2.02817	2.76272	0.00732654	0.22641	0.192407
chr7_47976711_47978073	-0.731976	1.2282	-2.98609	0.00389781	0.0737807	0.238675	-0.453788	0.564005	-2.76264	0.00732797	0.22641	0.189526
chr16_89018050_89026218	-0.674906	1.4475	-2.98595	0.00389936	0.0737884	0.564905	-0.25373	5.04681	-2.76238	0.00733322	0.22641	0.187257
chr5_32553651_32555719	0.295107	0.660761	2.98584	0.00390064	0.0737951	0.351981	0.327995	2.72843	2.76219	0.00733711	0.22641	0.205984
chr1_208021011_208027442	0.435266	-0.283608	2.98569	0.00390236	0.0738058	0.0367795	-0.175415	4.27781	-2.76212	0.00733859	0.22641	0.031905
chr13_110492530_110493668	0.267806	1.19054	2.98557	0.00390374	0.0738131	0.126512	0.391409	2.36802	2.76208	0.00733936	0.22641	0.108194
chr17_62576096_62576649	0.182824	3.26757	2.98517	0.0039082	0.0738688	0.61365	0.443078	-0.980835	2.76207	0.00733955	0.22641	0.291132
chr7_114636861_114638584	-0.512588	0.0331748	-2.98512	0.00390876	0.0738688	0.519327	0.329525	1.07769	2.76207	0.00733956	0.22641	0.229469
chr17_18265380_18267506	-0.286641	1.45057	-2.98484	0.00391195	0.0739099	0.152016	-0.17552	4.20162	-2.76188	0.00734337	0.226422	0.0991154
chr16_89536623_89538438	-0.515837	-0.997618	-2.98463	0.00391435	0.0739218	0.0435279	-0.406712	1.47866	-2.76167	0.00734764	0.226422	0.0469746
chr10_63510316_63512784	-0.77715	0.683437	-2.9846	0.00391461	0.0739218	0.468101	0.266709	2.16735	2.76141	0.00735296	0.226422	0.198024
chr12_277486_279784	-0.735674	0.443843	-2.9844	0.00391692	0.073945	0.450756	-0.288141	0.953394	-2.76141	0.00735302	0.226422	0.20672
chr5_5492093_5496150	0.784189	0.559435	2.98421	0.00391908	0.0739523	0.29455	-0.265392	3.19396	-2.76136	0.00735386	0.226422	0.168507
chr3_197271903_197273602	0.366254	0.597358	2.98419	0.00391934	0.0739523	0.0795431	0.326524	1.38753	2.7613	0.00735518	0.226422	0.0699065
chr1_33720578_33724633	0.330738	1.843	2.98398	0.00392168	0.0739768	0.26693	-0.248985	4.5552	-2.7613	0.00735521	0.226422	0.15539
chr22_20808341_20811511	0.285603	3.98728	2.98369	0.00392494	0.0740062	0.0774844	0.209592	2.93434	2.76128	0.00735553	0.226422	0.0604117
chr2_161971366_161973426	-0.230931	3.43749	-2.98367	0.00392522	0.0740062	0.663848	0.247912	1.82214	2.7612	0.00735729	0.226422	0.165805
chr12_131575909_131579326	-0.326468	2.54096	-2.98334	0.0039289	0.0740207	0.0356813	-0.404455	2.27237	-2.76104	0.00736043	0.226422	0.0404364
chr11_94335357_94336860	0.44827	-0.344903	2.98334	0.00392891	0.0740207	0.0776097	0.50413	2.94336	2.76094	0.00736242	0.226422	0.0789306
chr2_219823281_219825390	0.190011	2.55032	2.98333	0.00392907	0.0740207	0.199091	-0.304293	2.3108	-2.76094	0.0073625	0.226422	0.139395
chrX_70521084_70523419	0.259586	2.51977	2.98327	0.0039298	0.0740207	0.48011	0.236871	1.26067	2.76068	0.00736774	0.226501	0.186225
chr2_109744193_109747378	-1.45163	-0.838409	-2.98318	0.00393082	0.0740207	0.14127	-0.204426	4.39864	-2.76046	0.00737218	0.226501	0.0960939
chr2_11102917_11105671	-0.549428	0.0312468	-2.983	0.00393282	0.0740207	0.0908078	0.249843	2.10493	2.76034	0.00737459	0.226501	0.0715333
chr19_58237768_58239743	0.198037	2.43467	2.98298	0.00393307	0.0740207	0.0714961	-0.19387	3.78739	-2.76032	0.00737498	0.226501	0.0558838
chr8_59457725_59459264	0.440756	1.9354	2.98283	0.00393474	0.0740207	0.096856	0.514772	1.1005	2.76015	0.00737853	0.226501	0.0951934
chr11_72806154_72808325	-0.34171	0.547174	-2.98278	0.00393537	0.0740207	0.541664	0.276315	1.89738	2.76012	0.00737907	0.226501	0.201027
chr2_197615029_197616571	-0.390196	1.37094	-2.98276	0.00393556	0.0740207	0.101053	0.208111	1.75536	2.76001	0.00738129	0.226501	0.0746176
chr12_19386764_19389872	0.162529	6.07772	2.98273	0.00393594	0.0740207	0.269039	-0.326777	2.13097	-2.76001	0.00738142	0.226501	0.176891
chr3_124873050_124875218	-0.319393	1.80389	-2.98264	0.00393692	0.0740229	0.348604	0.342183	3.29317	2.75991	0.00738334	0.226501	0.210733
chr7_111787494_111788769	-0.723416	0.171825	-2.98249	0.00393864	0.0740398	0.0345622	0.261861	1.12499	2.75985	0.0073847	0.226501	0.033778
chr9_3511311_3512068	-0.630813	0.589982	-2.9824	0.00393966	0.0740426	0.561601	0.362601	0.352229	2.75966	0.0073884	0.226547	0.247462
chr10_97590752_97592683	-0.484379	0.816269	-2.98226	0.00394124	0.0740518	0.522165	-0.427649	0.952886	-2.75915	0.00739876	0.226743	0.284487
chr20_35384505_35386981	-0.486023	-0.281165	-2.98208	0.00394333	0.074069	0.0494386	-0.146183	2.55076	-2.75909	0.00740002	0.226743	0.0401924
chr9_86981523_86985085	0.327188	2.55128	2.98183	0.00394618	0.0741017	0.0200036	0.53303	2.93282	2.75894	0.00740305	0.226774	0.0281903
chr5_79732678_79733898	-0.431031	3.54776	-2.98161	0.00394863	0.0741318	0.204879	0.299348	-0.281326	2.75871	0.00740775	0.226843	0.141575
chr4_186063654_186065613	-0.40567	1.87395	-2.98118	0.0039536	0.0741953	0.175861	-0.278466	3.22951	-2.7582	0.00741822	0.227053	0.123383
chr2_28901165_28902394	-0.72484	-1.28122	-2.98103	0.00395534	0.0741953	0.433926	-0.576356	-0.324794	-2.75801	0.0074222	0.227107	0.323166
chr15_21994480_21996287	-0.311386	2.09691	-2.981	0.00395562	0.0741953	0.104521	0.489711	2.49732	2.75791	0.00742421	0.227112	0.099998
chr2_178011794_178014087	0.418574	2.96682	2.98099	0.00395575	0.0741953	0.545062	0.186167	2.27033	2.75772	0.00742802	0.227164	0.168722
chr7_36710021_36711664	0.266701	3.01496	2.98089	0.00395691	0.0741992	0.567227	-0.220859	1.14195	-2.75737	0.00743513	0.227293	0.175306
chr1_19842832_19844195	-0.384374	0.304001	-2.98069	0.00395913	0.0742019	0.272724	-0.296186	1.35153	-2.75681	0.0074466	0.227482	0.170536
chr10_134438042_134442095	0.410608	2.71159	2.98062	0.00396001	0.0742019	0.0313829	-0.238236	2.90186	-2.75662	0.00745056	0.227482	0.0304779
chr1_29066090_29067184	-1.03262	-0.773233	-2.98054	0.00396086	0.0742019	0.662346	0.510042	-0.522447	2.7565	0.00745311	0.227482	0.327737
chr21_37823058_37826236	-0.656638	3.75402	-2.98053	0.003961	0.0742019	0.414201	-0.379687	1.64437	-2.75649	0.0074533	0.227482	0.244512
chr2_178108820_178111618	0.431541	0.791892	2.98047	0.00396166	0.0742019	0.0162538	0.187992	2.72381	2.75637	0.00745573	0.227482	0.0172953
chr5_148985593_148986154	0.243922	1.42338	2.98028	0.00396382	0.0742221	0.51931	-0.552023	-0.653983	-2.75632	0.00745666	0.227482	0.344152
chr18_3984213_3985885	0.435838	1.61427	2.98017	0.00396509	0.07423	0.423893	-0.347044	0.232756	-2.75615	0.00746011	0.227482	0.23205
chr17_64669828_64670523	0.392971	0.119288	2.98007	0.00396627	0.0742328	0.35686	-0.428428	-0.335877	-2.75615	0.00746014	0.227482	0.244685
chr22_29466527_29471306	-0.437441	0.768854	-2.97989	0.00396834	0.0742518	0.254446	-0.183849	4.73521	-2.75612	0.0074608	0.227482	0.140381
chr8_1726115_1730382	-0.545993	-0.475607	-2.97957	0.00397201	0.0742879	0.0178024	0.187309	2.72524	2.7561	0.00746121	0.227482	0.0184493
chrX_110690665_110691937	-0.21241	4.17575	-2.9795	0.00397276	0.0742879	0.55686	0.376254	0.0774006	2.756	0.00746331	0.227494	0.256961
chr15_68548564_68550101	0.722855	-0.363596	2.97945	0.00397337	0.0742879	0.0388987	0.197984	3.81315	2.75507	0.00748245	0.227845	0.0343263
chr8_133989062_133989682	-0.84957	-1.17061	-2.97913	0.00397702	0.0743056	0.316517	-0.311984	-0.414493	-2.75496	0.00748471	0.227845	0.191075
chr6_6811024_6812529	-0.417355	0.75207	-2.97906	0.0039779	0.0743056	0.194033	-0.321481	1.84118	-2.75491	0.00748568	0.227845	0.140635
chr3_59842527_59844230	-0.568655	-0.23525	-2.97905	0.003978	0.0743056	0.158917	-0.320926	1.26902	-2.75482	0.00748753	0.227845	0.120911
chr2_234753957_234755670	-0.352694	0.0450759	-2.97904	0.0039781	0.0743056	0.0816304	-0.450217	0.868943	-2.75481	0.00748765	0.227845	0.0797992
chr9_110499760_110502585	0.51218	0.341354	2.97863	0.0039828	0.0743695	0.258331	-0.356362	1.7288	-2.75475	0.00748898	0.227845	0.180547
chr2_185663585_185664549	-0.485951	0.57227	-2.97849	0.00398444	0.0743811	0.254865	0.414364	-0.206335	2.75467	0.00749064	0.227845	0.19215
chr1_17423750_17427018	-1.12508	-0.766193	-2.97828	0.00398686	0.0743989	0.00695195	-0.416297	2.19024	-2.75424	0.00749951	0.22791	0.0149408
chr14_22733016_22734279	-0.557146	-0.183122	-2.97825	0.00398722	0.0743989	0.0667773	-0.601737	0.629017	-2.75368	0.00751106	0.22791	0.0727074
chr17_54755379_54757350	-0.470905	0.191703	-2.97812	0.00398869	0.0744072	0.182471	0.229833	1.73488	2.75365	0.00751168	0.22791	0.1195
chr16_47556981_47557881	-0.522264	0.55042	-2.97783	0.00399199	0.0744461	0.582726	0.284599	0.586125	2.75347	0.00751549	0.22791	0.202811
chrX_65329347_65330470	0.915978	-0.456252	2.97765	0.00399411	0.0744682	0.120718	0.422849	-0.372005	2.7534	0.00751678	0.22791	0.107534
chr18_22928894_22933242	0.256922	2.5189	2.97757	0.00399502	0.0744682	0.258863	0.248277	3.85332	2.75326	0.00751983	0.22791	0.153828
chr4_38374370_38375546	0.288895	4.6591	2.97719	0.00399942	0.0745175	0.174922	-0.447395	0.214523	-2.75323	0.0075204	0.22791	0.148249
chr2_40895575_40896508	0.316575	1.76713	2.97716	0.00399976	0.0745175	0.172886	0.345668	0.0972379	2.7531	0.00752314	0.22791	0.132943
chr3_158507100_158509521	-0.718854	0.0787147	-2.9767	0.00400514	0.0745819	0.0407881	0.260974	1.25411	2.75302	0.00752459	0.22791	0.0385102
chr16_75290050_75292803	0.711689	-0.00279931	2.97664	0.00400579	0.0745819	0.443665	-0.373517	1.28019	-2.75289	0.00752733	0.22791	0.248766
chr4_90389939_90392367	-0.510435	-0.747297	-2.97648	0.00400767	0.0745978	0.182875	0.260409	3.3893	2.75285	0.00752812	0.22791	0.124518
chr15_22385794_22389224	1.05236	0.00887826	2.97592	0.00401413	0.0746913	0.122947	0.605418	3.77225	2.75274	0.00753039	0.22791	0.121345
chr8_6724142_6727769	0.756894	0.0867351	2.97567	0.00401696	0.0746956	0.0126655	0.366571	2.1926	2.75266	0.00753206	0.22791	0.0199359
chrX_53501279_53502370	0.350747	2.09572	2.9756	0.00401779	0.0746956	0.310079	0.241967	0.934562	2.75258	0.00753372	0.22791	0.168096
chr1_12480153_12480502	-0.364432	1.66021	-2.97557	0.00401816	0.0746956	0.499741	0.482379	-1.38153	2.75252	0.00753503	0.22791	0.310633
chr1_62086047_62086611	0.450423	-0.312014	2.97556	0.00401833	0.0746956	0.0265176	-0.335831	-0.127081	-2.75232	0.00753919	0.22791	0.0307854
chr2_74652005_74655440	-0.489641	0.911366	-2.9755	0.00401897	0.0746956	0.121504	-0.399793	1.08463	-2.75232	0.00753929	0.22791	0.106082
chr7_87724256_87724770	0.449489	1.77961	2.97517	0.00402285	0.0746974	0.477006	0.521646	-0.994931	2.7523	0.00753967	0.22791	0.321784
chr3_11319858_11322057	-0.409981	0.33979	-2.97516	0.00402292	0.0746974	0.186727	-0.312046	1.58937	-2.75228	0.0075401	0.22791	0.135344
chr5_131592575_131609413	0.424156	0.860527	2.97511	0.00402347	0.0746974	0.0631232	-0.188996	4.87393	-2.75225	0.00754071	0.22791	0.050598
chr2_31254695_31256437	0.322399	2.73918	2.97511	0.00402348	0.0746974	0.262966	0.415715	2.72982	2.75224	0.00754084	0.22791	0.197171
chr6_158181331_158186682	-0.284737	0.662644	-2.97506	0.00402408	0.0746974	0.0319019	0.177515	5.48426	2.75224	0.00754093	0.22791	0.0286727
chr3_196518849_196520980	0.314315	1.2938	2.97502	0.00402461	0.0746974	0.479856	0.32514	2.39913	2.75219	0.00754194	0.22791	0.229221
chr2_71856564_71858435	0.268189	1.97927	2.9746	0.00402946	0.0747112	0.69892	-0.23114	2.03734	-2.75217	0.00754226	0.22791	0.151461
chr3_46424596_46431553	-0.399481	0.285776	-2.97458	0.00402973	0.0747112	0.685251	0.219812	3.89643	2.75214	0.00754288	0.22791	0.138619
chr2_74959969_74960768	0.345493	1.99867	2.97452	0.00403043	0.0747112	0.131824	-0.822838	0.193019	-2.75211	0.00754345	0.22791	0.135636
chr1_171409284_171410886	-0.352578	0.524999	-2.97449	0.0040307	0.0747112	0.118426	0.604211	0.295808	2.75204	0.00754493	0.22791	0.117546
chr1_52759295_52759771	0.464555	0.0902604	2.97449	0.0040307	0.0747112	0.61052	0.547824	-1.36699	2.75202	0.00754543	0.22791	0.354337
chr20_39618588_39621377	-0.189366	2.54815	-2.97448	0.00403086	0.0747112	0.117532	-0.198537	4.97307	-2.75178	0.00755033	0.227943	0.0838087
chr7_65877846_65879863	0.183177	3.10573	2.97433	0.00403262	0.0747158	0.310892	-0.425868	2.85648	-2.75178	0.00755043	0.227943	0.224254
chr8_79635821_79636351	0.245268	1.97583	2.97423	0.00403376	0.0747158	0.310218	0.680935	-0.447396	2.75164	0.00755332	0.22797	0.271769
chr6_27738878_27742201	0.274667	2.34721	2.97415	0.00403464	0.0747158	0.0718818	-0.18716	3.04559	-2.75107	0.00756523	0.2282	0.0562223
chr12_8819213_8820709	-1.40024	-2.15293	-2.97412	0.00403506	0.0747158	0.396121	0.266193	0.876591	2.75102	0.00756626	0.2282	0.194192
chr2_56112285_56113313	0.357338	0.12522	2.974	0.0040364	0.0747246	0.0034997	0.436175	0.638109	2.75094	0.00756792	0.2282	0.0109678
chr1_160849123_160851935	0.360279	1.68132	2.97382	0.00403855	0.0747279	0.340323	-0.33314	2.49072	-2.7507	0.00757284	0.228247	0.206824
chr18_72007506_72008084	0.33379	1.05978	2.97382	0.00403857	0.0747279	0.482117	0.515831	-0.648275	2.75065	0.0075738	0.228247	0.321332
chr6_157127994_157131565	-0.163861	4.60887	-2.97377	0.00403908	0.0747279	0.411445	0.176419	3.09016	2.75033	0.00758048	0.228247	0.171344
chr10_60126233_60127315	0.428613	1.09005	2.97348	0.00404248	0.0747568	0.081308	0.333028	0.286334	2.75026	0.00758208	0.228247	0.0721213
chr6_130085706_130086671	-0.416909	-0.0108595	-2.97345	0.00404279	0.0747568	0.0354701	-0.363695	0.590621	-2.75025	0.0075822	0.228247	0.0391077
chr17_10046809_10050184	0.507261	0.269988	2.9731	0.00404687	0.0747948	0.453528	0.231047	2.14786	2.75019	0.00758351	0.228247	0.186644
chr6_121259416_121260405	0.403426	0.661086	2.97307	0.00404727	0.0747948	0.169252	0.434671	0.13755	2.75013	0.0075846	0.228247	0.143077
chr14_21819884_21821775	-0.297976	1.61555	-2.97291	0.00404919	0.0747948	0.326837	0.220822	2.1537	2.75011	0.00758502	0.228247	0.167201
chr9_81421212_81421956	-0.380643	0.691644	-2.9729	0.00404928	0.0747948	0.375768	0.423496	-0.00451973	2.74988	0.00758988	0.228282	0.251584
chr2_61074864_61077469	-0.551186	1.10983	-2.9728	0.00405045	0.0747948	0.466152	0.380574	1.25073	2.74979	0.00759175	0.228282	0.256644
chr1_12587620_12589534	-0.283344	1.70873	-2.97267	0.00405194	0.0747948	0.195141	-0.284595	1.14261	-2.7495	0.00759784	0.228282	0.135093
chr16_3181525_3182557	0.261227	1.28811	2.97259	0.00405284	0.0747948	0.0343682	0.329754	0.9225	2.74944	0.00759904	0.228282	0.0368858
chr18_74275684_74281614	0.674487	2.97556	2.97259	0.00405292	0.0747948	0.0908775	0.230184	4.40432	2.74934	0.00760116	0.228282	0.0706687
chr8_121856617_121858342	0.340293	1.30732	2.97254	0.00405352	0.0747948	0.108298	0.348184	2.23526	2.74926	0.00760279	0.228282	0.0922643
chr9_1046692_1051119	0.513721	-0.147434	2.9723	0.00405623	0.0748244	0.120124	-0.194569	3.26087	-2.74921	0.00760379	0.228282	0.0851418
chr2_8943955_8944595	0.500065	2.69041	2.97211	0.00405851	0.074829	0.437684	-0.462008	-0.0179371	-2.74917	0.00760482	0.228282	0.287178
chr4_74900480_74906266	0.471726	-0.503101	2.9721	0.00405859	0.074829	0.00607071	0.252429	5.2734	2.7491	0.00760617	0.228282	0.0117163
chr17_33758480_33761789	0.402778	2.43766	2.97206	0.00405914	0.074829	0.101041	0.254171	4.87129	2.74907	0.00760672	0.228282	0.0788925
chrX_100669941_100671277	-0.770456	-0.96711	-2.97178	0.00406234	0.0748685	0.309102	0.230211	1.10507	2.74903	0.00760769	0.228282	0.165486
chr12_48933692_48934490	0.374851	3.4902	2.97152	0.00406544	0.0748902	0.0432412	-0.545462	-0.568462	-2.74867	0.00761513	0.22843	0.0506002
chr2_231714339_231715196	0.762821	0.379534	2.97145	0.00406619	0.0748902	0.338955	-0.29372	0.456795	-2.74833	0.00762221	0.228483	0.192963
chr18_39658313_39659531	0.295433	1.56037	2.97144	0.0040664	0.0748902	0.493911	0.439362	0.154255	2.74832	0.00762244	0.228483	0.290323
chr7_3143005_3144588	-0.369056	0.800017	-2.9711	0.00407037	0.0749452	0.235405	-0.955342	1.41022	-2.74822	0.00762465	0.228483	0.231337
chr5_94889589_94892256	-0.543422	0.049824	-2.97058	0.0040765	0.0750299	0.115865	0.186182	5.13535	2.74799	0.00762948	0.228483	0.0823872
chr2_61856812_61857254	-0.338398	2.78241	-2.97038	0.00407885	0.075041	0.361721	-0.624982	-0.894464	-2.74795	0.00763035	0.228483	0.297708
chr10_70059852_70062679	-0.71366	-0.345089	-2.97034	0.00407926	0.075041	0.060166	0.188599	2.48531	2.7478	0.00763332	0.228483	0.04879
chr1_167416007_167418255	-0.482808	-0.388142	-2.97026	0.00408026	0.0750425	0.0646214	-0.222543	3.51929	-2.74776	0.00763423	0.228483	0.0533595
chr14_88763161_88764648	-0.236023	3.00053	-2.96986	0.00408489	0.0751094	0.273938	0.345338	0.618242	2.7476	0.00763768	0.228483	0.185964
chrX_15488940_15489938	-0.608877	-0.603873	-2.96977	0.00408603	0.0751141	0.240931	-0.58335	1.4158	-2.74756	0.00763844	0.228483	0.211246
chr2_198685900_198687406	-0.561704	1.36678	-2.96966	0.00408734	0.0751203	0.299475	0.383075	1.26811	2.74751	0.00763943	0.228483	0.207781
chr16_2719464_2727099	0.599073	0.595665	2.96952	0.00408899	0.0751379	0.184274	-0.211458	6.30139	-2.74738	0.0076423	0.228483	0.118554
chr2_25311420_25312876	1.02071	0.26575	2.96939	0.00409043	0.0751441	0.000205752	-0.491524	2.02261	-2.74735	0.00764285	0.228483	0.00373772
chr4_77350580_77352166	-0.394226	0.324689	-2.96933	0.00409117	0.0751441	0.253241	0.294273	1.00338	2.74732	0.00764348	0.228483	0.163853
chr17_30113491_30117443	0.522803	0.492985	2.96909	0.00409406	0.0751635	0.0596972	-0.376229	1.70285	-2.74732	0.00764351	0.228483	0.0589111
chr5_67677508_67678742	0.498583	-0.120068	2.96908	0.00409414	0.0751635	0.108821	0.289513	0.612564	2.74694	0.00765144	0.228606	0.08716
chr4_184370446_184371100	-0.381145	-0.291105	-2.96899	0.00409525	0.0751674	0.251075	0.664658	-0.487994	2.74692	0.00765195	0.228606	0.227279
chr1_26042190_26043030	0.497156	-0.119587	2.9689	0.00409629	0.0751685	0.12544	0.513801	0.30594	2.7466	0.00765857	0.228726	0.118493
chr10_50376033_50379406	0.377689	0.130759	2.96883	0.0040971	0.0751698	0.26985	-0.383308	2.71864	-2.74636	0.00766368	0.228808	0.193992
chr7_134298058_134299642	-0.524598	-0.489263	-2.96825	0.00410389	0.0752515	0.0585092	0.304159	2.58138	2.74618	0.00766751	0.228821	0.0539727
chr7_68720866_68722482	0.253185	1.17118	2.96822	0.00410424	0.0752515	0.253254	-0.641139	2.66948	-2.74615	0.00766815	0.228821	0.226645
chr4_185302574_185308814	-0.449087	1.10908	-2.96796	0.00410739	0.0752844	4.33049e-06	0.277694	4.64481	2.74607	0.00766966	0.228821	0.00699708
chr14_74775539_74777199	-0.271235	3.44847	-2.96772	0.00411018	0.0753153	0.172373	0.312213	1.21902	2.74555	0.00768079	0.229023	0.12817
chr8_31041998_31043448	0.294079	1.73426	2.96755	0.0041122	0.0753342	0.0172841	0.223142	1.51355	2.74544	0.00768301	0.229023	0.0195156
chr12_28716493_28717646	-0.292297	1.84603	-2.96747	0.00411312	0.0753342	0.00436902	0.56202	0.270642	2.7453	0.00768604	0.229023	0.0105055
chr1_6294710_6296903	0.368036	2.36615	2.9672	0.00411642	0.0753582	0.353024	-0.21513	4.74701	-2.74528	0.00768642	0.229023	0.172182
chr2_160899619_160900453	-0.347625	1.58539	-2.96719	0.00411655	0.0753582	0.564523	-0.532242	-0.146658	-2.74525	0.00768706	0.229023	0.345995
chr12_12989707_12990685	-0.418353	0.343175	-2.96714	0.00411705	0.0753582	0.645306	-0.31297	0.4314	-2.74504	0.00769141	0.22905	0.209938
chr11_623273_627764	0.302861	3.32996	2.96708	0.0041178	0.0753582	0.0829075	-0.307087	2.49005	-2.74496	0.00769305	0.22905	0.0715481
chr11_88135038_88136536	-0.54195	1.35546	-2.96701	0.00411862	0.0753582	0.0762465	0.32244	2.22785	2.74484	0.00769561	0.22905	0.0679919
chr5_58469373_58470559	-0.470259	-0.04747	-2.96687	0.00412035	0.0753734	0.20198	0.41836	-0.0890717	2.74482	0.00769603	0.22905	0.162732
chr1_200579597_200580713	0.271225	3.46471	2.9665	0.00412467	0.0754264	0.242158	0.337161	0.973694	2.74472	0.00769828	0.229063	0.169603
chr14_53593136_53596200	-0.529075	1.13962	-2.96635	0.00412651	0.0754403	0.492393	0.272282	2.13828	2.74449	0.00770309	0.22907	0.205823
chr15_74248137_74252334	0.23312	3.03766	2.96615	0.00412889	0.0754622	0.280034	-0.247418	2.83431	-2.74441	0.00770481	0.22907	0.16228
chr4_74173896_74174661	0.2155	5.00625	2.96604	0.00413013	0.0754648	0.538041	0.329962	1.25076	2.74439	0.00770524	0.22907	0.234793
chr21_22572250_22574619	0.207662	2.26552	2.96594	0.00413133	0.075469	0.125719	0.587507	1.65141	2.74434	0.00770615	0.22907	0.123146
chr17_26557025_26557677	0.261048	1.80617	2.96589	0.004132	0.075469	0.217761	-0.432745	-0.401046	-2.74425	0.00770824	0.229079	0.174964
chr5_171960421_171962252	0.558759	-0.287342	2.96578	0.00413325	0.0754765	0.458417	-0.699864	0.62027	-2.74403	0.00771277	0.229111	0.36799
chr1_151005293_151006975	0.192348	3.23806	2.96555	0.00413595	0.0754825	0.65329	0.250695	1.94503	2.74399	0.00771372	0.229111	0.145222
chr2_223383378_223383952	-0.400407	0.880201	-2.96543	0.00413747	0.0754825	0.0185679	0.432323	-0.579589	2.74389	0.00771576	0.229114	0.0265412
chr20_60640445_60643418	-0.360221	4.79543	-2.96538	0.00413801	0.0754825	0.683901	-0.406405	5.05131	-2.74362	0.00772148	0.229205	0.261066
chr2_148582037_148582879	0.564772	0.46414	2.96537	0.00413817	0.0754825	0.552912	0.421044	-0.166048	2.74321	0.0077302	0.22932	0.234157
chr1_193155077_193156265	-0.260457	1.69414	-2.96532	0.0041387	0.0754825	0.241805	0.259671	1.07468	2.74315	0.00773137	0.22932	0.151657
chr1_40251725_40255880	-0.385104	0.621394	-2.96434	0.00415049	0.0756463	0.21691	-0.270732	5.01424	-2.74308	0.00773287	0.22932	0.143491
chr9_139700325_139704044	0.368257	2.02974	2.96412	0.00415304	0.0756463	0.277914	-0.184951	5.05337	-2.74294	0.00773597	0.22932	0.149783
chr13_38935507_38936465	0.467727	0.358875	2.9641	0.00415333	0.0756463	0.601323	0.310802	1.81371	2.74292	0.00773625	0.22932	0.217941
chr8_8701171_8702629	0.312998	3.17432	2.96409	0.00415345	0.0756463	0.0415841	-0.356133	1.8858	-2.74284	0.00773793	0.22932	0.0439023
chr4_38281120_38281953	0.283163	4.8373	2.96396	0.00415494	0.0756463	0.612113	-0.465333	-0.731341	-2.74263	0.00774245	0.229348	0.311332
chr4_54552740_54556255	0.533752	-0.1589	2.96382	0.00415668	0.0756463	0.243002	0.292612	3.07865	2.7425	0.00774518	0.229348	0.159845
chr5_16454393_16458702	-0.420447	1.60731	-2.96375	0.00415756	0.0756463	0.147756	0.213062	4.39518	2.7425	0.00774528	0.229348	0.101799
chr3_123166103_123169278	-0.688353	-1.46846	-2.96368	0.00415831	0.0756463	0.142432	-0.242579	3.23169	-2.74243	0.0077467	0.229348	0.102248
chr11_94383360_94384863	-0.551199	0.622561	-2.96353	0.00416013	0.0756463	0.686972	0.265393	1.57136	2.74201	0.00775565	0.229397	0.173549
chr19_36466494_36467089	0.459716	-0.465267	2.96347	0.00416081	0.0756463	0.481348	-0.445272	-0.578777	-2.74195	0.00775692	0.229397	0.292662
chr1_62659615_62661390	0.341175	1.752	2.96347	0.00416085	0.0756463	0.000377022	0.368446	0.884174	2.74194	0.00775705	0.229397	0.00699886
chr16_74690642_74693492	-0.43893	2.48751	-2.96345	0.00416116	0.0756463	0.181428	0.210649	1.9515	2.74194	0.00775725	0.229397	0.117804
chr4_40611572_40617615	0.342072	0.940205	2.96343	0.00416132	0.0756463	0.0775811	0.259594	3.84026	2.74191	0.00775781	0.229397	0.0645692
chrX_95627464_95628396	-0.285044	3.01644	-2.96298	0.00416676	0.0757027	0.471334	0.344	0.140205	2.74169	0.00776253	0.229462	0.241204
chr6_145016670_145018118	-0.362892	0.659144	-2.96296	0.00416698	0.0757027	0.012575	-0.876759	-0.351202	-2.74135	0.00776978	0.229571	0.0172987
chr4_48442929_48443414	-0.315089	2.90764	-2.96285	0.00416828	0.0757091	0.416471	0.387707	-0.125358	2.74122	0.00777248	0.229571	0.252266
chr2_111334448_111334802	-0.503751	1.57572	-2.96275	0.00416948	0.0757158	0.332476	-0.620251	0.633146	-2.74121	0.00777267	0.229571	0.279338
chr10_43604041_43606685	0.272042	2.34499	2.96266	0.00417058	0.0757206	0.0791819	0.337472	1.90732	2.74095	0.00777824	0.229657	0.0713275
chr8_30769120_30770092	-0.416978	-0.596067	-2.96241	0.00417354	0.0757403	0.126248	-0.43788	0.499541	-2.74083	0.00778082	0.229657	0.11358
chr2_74123371_74125275	-0.689062	-0.276781	-2.96239	0.00417387	0.0757403	0.0759729	0.264593	1.8478	2.74067	0.00778424	0.229657	0.0638921
chr12_123044306_123044999	-0.347868	1.6438	-2.96228	0.00417512	0.0757423	0.24811	0.448402	-0.430252	2.74053	0.00778725	0.229657	0.196681
chr14_102203833_102205648	0.410829	0.407737	2.96212	0.00417703	0.0757458	0.156151	-0.238594	1.45388	-2.74049	0.00778807	0.229657	0.109217
chr7_156624965_156626063	0.232329	2.62285	2.96212	0.00417707	0.0757458	0.466374	0.265065	0.562344	2.74035	0.00779095	0.229657	0.107552
chr3_71259344_71260620	0.688936	1.57709	2.96187	0.00418002	0.0757791	0.22621	0.275324	1.59893	2.74033	0.00779148	0.229657	0.148949
chr3_4789775_4791120	0.667322	0.761213	2.96168	0.00418242	0.0758001	0.279921	-0.243734	1.23473	-2.7403	0.00779221	0.229657	0.162072
chr13_26950441_26951435	-0.288855	1.45657	-2.96151	0.00418443	0.0758175	0.54184	0.39828	-0.48671	2.74025	0.00779323	0.229657	0.274996
chr17_9876640_9881574	0.32881	1.65739	2.96141	0.00418556	0.0758208	0.0122366	0.225168	3.78908	2.74014	0.00779551	0.229673	0.0158131
chr14_57848019_57850666	0.331253	1.07827	2.96092	0.00419148	0.0758986	0.398866	0.239669	2.17941	2.73999	0.00779878	0.229704	0.187782
chr10_112219535_112221090	-0.487988	0.40584	-2.96087	0.00419216	0.0758986	0.00883909	-0.295574	1.30245	-2.73986	0.0078016	0.229732	0.0153014
chr12_31985304_31987338	-0.371856	0.19616	-2.96063	0.00419497	0.0758986	0.304452	-0.319472	3.94769	-2.73963	0.00780634	0.229795	0.192198
chr15_22935249_22936566	0.388837	1.36292	2.96062	0.00419511	0.0758986	0.550737	-0.42743	0.382466	-2.73956	0.00780792	0.229795	0.291861
chr1_199066924_199068390	-0.23545	2.67557	-2.9606	0.0041954	0.0758986	0.0586167	0.356803	1.6386	2.73917	0.0078162	0.229945	0.0573188
chr8_11763497_11764677	-0.610918	0.12704	-2.96057	0.00419576	0.0758986	0.397448	-0.357075	-0.326273	-2.73895	0.00782109	0.230011	0.235002
chr15_30395646_30396955	-0.454985	-0.0442895	-2.96007	0.00420174	0.075979	0.427326	-1.74821	2.09963	-2.73886	0.007823	0.230011	0.418857
chr10_50107626_50109380	0.245262	1.1997	2.96002	0.00420243	0.075979	0.0219128	-0.201334	1.69053	-2.73874	0.00782548	0.230022	0.0223454
chr11_57106214_57107086	-0.314565	2.5204	-2.95933	0.00421075	0.0761006	0.535059	-0.470392	-0.136432	-2.73851	0.00783053	0.230022	0.314139
chr13_110416984_110417971	0.436219	1.44343	2.9591	0.00421356	0.0761241	0.325767	0.314131	0.759336	2.73837	0.00783337	0.230022	0.198095
chrX_9841957_9842720	0.600968	-0.565259	2.95907	0.00421394	0.0761241	0.0769466	0.290245	0.0337973	2.73826	0.00783574	0.230022	0.0664785
chr2_15366203_15367577	-0.727833	-0.252364	-2.95891	0.00421583	0.0761381	0.537074	0.448483	0.331215	2.73826	0.00783581	0.230022	0.303036
chr19_39181580_39186957	0.229109	1.54996	2.9583	0.00422324	0.0762521	0.372316	-0.167722	3.53634	-2.73823	0.00783651	0.230022	0.169312
chr11_93378338_93379235	0.297511	4.78946	2.95787	0.00422848	0.0763188	0.138995	0.398009	0.158119	2.73817	0.00783778	0.230022	0.119011
chr7_16012348_16013865	0.300546	2.29607	2.95783	0.00422891	0.0763188	0.474728	0.274868	1.47899	2.73814	0.00783843	0.230022	0.208578
chr15_100934393_100936076	0.29024	3.00284	2.95776	0.00422987	0.0763208	0.157839	0.33057	1.86684	2.73784	0.00784476	0.230133	0.123065
chr9_100967174_100969222	-0.301734	0.849683	-2.95755	0.00423243	0.0763395	0.204223	0.175362	2.04552	2.73765	0.00784887	0.230182	0.124597
chr2_24123164_24124194	0.683736	1.3174	2.95751	0.00423284	0.0763395	0.463266	-0.357461	1.11262	-2.73745	0.00785323	0.230207	0.248234
chr3_11598501_11613607	-0.421348	1.82851	-2.9573	0.00423543	0.0763699	0.0893693	-0.228821	4.30935	-2.73742	0.00785375	0.230207	0.0702463
chr1_30517044_30518300	-0.857101	2.18634	-2.95693	0.00423989	0.0764268	0.371384	-0.433432	0.932409	-2.73699	0.00786303	0.230388	0.255864
chr4_170955687_170956392	0.266794	2.05595	2.95683	0.00424116	0.076432	0.559536	-0.398149	-0.427883	-2.73643	0.00787522	0.230639	0.276087
chr19_55348562_55349499	0.405608	-0.17181	2.95676	0.00424197	0.076432	0.240552	0.746645	0.0618857	2.73629	0.00787809	0.230662	0.226319
chr6_154333841_154334674	-0.272732	3.66182	-2.95654	0.00424465	0.0764367	0.208948	0.454391	0.686174	2.73617	0.0078808	0.230679	0.173395
chr2_231807540_231809807	-0.322924	1.14533	-2.95648	0.00424543	0.0764367	0.495149	0.272329	3.50975	2.73587	0.00788715	0.230769	0.208403
chr11_21909612_21911244	0.272643	2.24812	2.95642	0.0042462	0.0764367	0.122632	0.415079	2.17803	2.73582	0.00788838	0.230769	0.109226
chr21_34711430_34713037	0.413321	0.673117	2.95634	0.00424716	0.0764367	0.190397	0.556672	1.74562	2.73533	0.00789898	0.230983	0.172332
chr9_36064189_36065150	-0.699141	3.88066	-2.95632	0.00424733	0.0764367	0.255605	-0.320901	0.449493	-2.73512	0.00790341	0.231041	0.173364
chr19_34990739_34993434	-0.195432	4.15632	-2.95616	0.0042493	0.0764367	0.517967	-0.176806	3.24831	-2.73488	0.00790871	0.231044	0.176309
chr14_24421803_24424205	-0.67618	-0.0775894	-2.95615	0.00424949	0.0764367	0.00322663	-0.189009	4.64162	-2.73472	0.00791214	0.231044	0.00799131
chr7_37605196_37606514	0.408829	0.336633	2.95613	0.00424972	0.0764367	0.686474	0.410778	-0.354098	2.73457	0.00791547	0.231044	0.263334
chr1_20538962_20539981	0.841197	0.958194	2.95582	0.0042535	0.0764594	0.410999	0.269069	0.976059	2.73443	0.00791845	0.231044	0.20169
chr11_87999294_88001254	0.582144	1.97648	2.95579	0.0042538	0.0764594	0.143262	0.247956	1.47677	2.7343	0.0079212	0.231044	0.104018
chr1_172514254_172515287	0.379049	3.13545	2.95577	0.00425412	0.0764594	0.448055	0.304485	0.468957	2.73422	0.00792298	0.231044	0.221636
chr19_9517316_9518525	0.385962	2.14458	2.95569	0.00425502	0.0764604	0.435684	-0.600794	0.275492	-2.73409	0.00792573	0.231044	0.334867
chr5_86412837_86413586	0.404344	-0.232995	2.95549	0.00425747	0.0764779	0.220007	0.32697	0.321209	2.73404	0.00792678	0.231044	0.157705
chr2_175457503_175466846	0.316148	2.57069	2.95546	0.00425784	0.0764779	0.152971	0.17643	5.24789	2.73396	0.00792862	0.231044	0.102274
chr1_148760102_148760947	0.286782	4.27936	2.95538	0.0042589	0.0764794	0.224112	0.509733	-0.487365	2.73385	0.00793108	0.231044	0.191448
chr1_153379939_153381483	-0.242224	3.47167	-2.9552	0.00426108	0.0764985	0.148423	0.30417	1.04119	2.73374	0.00793333	0.231044	0.114173
chr10_52360592_52361454	-0.43205	0.649688	-2.95509	0.00426237	0.0765008	0.139327	-0.302432	0.339484	-2.73369	0.00793449	0.231044	0.10847
chr14_72049453_72050968	-0.612972	0.204764	-2.95503	0.00426319	0.0765008	0.392318	0.274755	1.02353	2.73367	0.00793484	0.231044	0.201231
chr7_95941017_95942293	0.232681	1.91972	2.95496	0.00426403	0.0765008	0.624127	0.400963	0.612459	2.73367	0.00793501	0.231044	0.273219
chr10_94949887_94951057	-0.377685	-0.241257	-2.95488	0.004265	0.0765008	0.00803537	0.329145	1.19293	2.73363	0.00793588	0.231044	0.0154887
chr7_149277889_149278470	0.393633	2.32143	2.95452	0.0042694	0.0765286	0.132666	-0.404255	0.288004	-2.73358	0.0079369	0.231044	0.115519
chr6_80340492_80341718	0.569351	0.651372	2.95442	0.00427057	0.0765286	0.489918	0.229025	1.99547	2.73337	0.00794142	0.231044	0.191098
chr10_60114898_60115699	-0.594141	2.24694	-2.95441	0.00427079	0.0765286	0.431817	0.444968	-0.511398	2.73322	0.00794472	0.231044	0.282269
chr7_11291808_11292834	-0.234024	3.27059	-2.95433	0.00427177	0.0765286	0.349584	0.50976	0.635822	2.7331	0.00794735	0.231044	0.268386
chr9_78426924_78427563	0.246179	1.00539	2.9543	0.00427213	0.0765286	0.371144	0.494711	0.111813	2.73294	0.00795084	0.231044	0.275324
chr19_46430552_46431792	-0.698101	-0.422352	-2.95428	0.00427232	0.0765286	0.0276763	-0.260451	1.46709	-2.73292	0.00795126	0.231044	0.0291945
chr9_114955291_114958647	-0.242174	1.34266	-2.95394	0.00427656	0.0765851	0.247811	-0.392192	2.40767	-2.73281	0.00795353	0.231044	0.186303
chr6_154829772_154832873	0.255058	4.30789	2.95374	0.00427895	0.0765963	0.00249466	-0.222927	3.83318	-2.7328	0.00795375	0.231044	0.00852542
chr15_52331612_52333671	0.440341	5.09833	2.95365	0.00428015	0.0765963	0.693597	0.20024	2.70274	2.73274	0.00795506	0.231044	0.13963
chr6_138271309_138273437	0.360485	2.833	2.95362	0.00428047	0.0765963	0.633192	0.17339	2.43256	2.73271	0.00795586	0.231044	0.15931
chr1_15241164_15242473	-0.370242	0.0186506	-2.95359	0.00428084	0.0765963	0.27287	0.212644	0.968024	2.73268	0.00795634	0.231044	0.154396
chr14_78702079_78702589	0.425176	1.48421	2.95351	0.00428187	0.0765975	0.430757	0.695838	-1.31571	2.73264	0.0079574	0.231044	0.353652
chr15_78285331_78288193	0.308527	1.50083	2.95338	0.00428338	0.076607	0.175417	-0.323573	3.06745	-2.73258	0.00795852	0.231044	0.132911
chrX_43884624_43886118	-0.648023	-0.976883	-2.95314	0.0042864	0.076619	0.109038	0.269841	0.842648	2.73258	0.00795862	0.231044	0.0862802
chr14_36676765_36677214	-0.355619	1.36569	-2.9531	0.00428687	0.076619	0.392988	0.548072	-0.781178	2.73237	0.00796317	0.231109	0.300509
chr1_172547653_172548307	-0.316258	2.00873	-2.95306	0.00428731	0.076619	0.510927	0.461543	-0.335304	2.73227	0.00796541	0.231117	0.308294
chr11_3189773_3191968	0.212939	3.47083	2.95276	0.00429103	0.076665	0.441076	0.277118	3.53782	2.73214	0.00796817	0.231136	0.209132
chr19_6603198_6604546	-0.674382	-0.499115	-2.95266	0.00429231	0.0766681	0.00446725	-0.296804	0.923419	-2.73179	0.00797582	0.231241	0.0117549
chr11_117963462_117964353	0.680366	-0.277134	2.95244	0.00429498	0.0766746	0.303879	-0.71034	-0.00660923	-2.73176	0.00797643	0.231241	0.272213
chr2_69021924_69027730	-0.433486	0.19895	-2.95244	0.00429506	0.0766746	0.286084	0.187568	3.84109	2.73156	0.00798078	0.231299	0.154496
chr18_47216685_47218506	-0.464227	0.800037	-2.95242	0.00429528	0.0766746	0.13672	-0.506756	0.152706	-2.73148	0.00798266	0.2313	0.127543
chr16_88172589_88173527	0.391958	1.98936	2.9523	0.00429669	0.0766808	0.225206	0.7675	-0.24525	2.7311	0.00799084	0.23141	0.215418
chr6_25991238_25994193	-0.626082	-0.664963	-2.9516	0.00430544	0.0768005	0.099507	0.253491	5.89149	2.73109	0.00799113	0.23141	0.0788967
chrY_15394267_15394724	0.363563	0.518556	2.95128	0.00430931	0.0768432	0.427127	-0.527197	-1.09723	-2.73095	0.00799423	0.231437	0.310469
chr13_75889984_75891350	-0.4055	1.25381	-2.95124	0.00430986	0.0768432	0.348842	-0.423971	-0.165479	-2.73072	0.00799932	0.231451	0.244606
chr12_25223436_25228686	-0.794464	0.904264	-2.95114	0.00431113	0.0768465	0.138788	0.258466	2.66296	2.73066	0.00800056	0.231451	0.103049
chr10_93392316_93393774	-0.535032	0.936753	-2.95079	0.00431542	0.0768998	0.264352	0.312749	2.6587	2.73066	0.00800057	0.231451	0.17583
chr1_91304450_91305296	-0.77081	1.35178	-2.95066	0.00431697	0.0769082	0.016361	0.380702	-0.341921	2.7301	0.00801276	0.231682	0.0239943
chr8_25202350_25203673	-0.177866	4.16558	-2.95047	0.00431933	0.0769279	0.112166	-0.325422	2.21976	-2.72996	0.00801577	0.231682	0.0938422
chr7_75390996_75392944	0.429675	0.013473	2.94989	0.00432653	0.0770254	0.0462261	0.306859	2.02104	2.72994	0.00801626	0.231682	0.0455378
chr2_216618446_216621132	0.42123	0.726537	2.94973	0.00432851	0.0770418	0.224351	0.250342	2.56408	2.72985	0.00801829	0.231686	0.144469
chr8_19065476_19068167	0.313073	3.09295	2.94938	0.00433288	0.0770984	0.425185	0.267815	3.05229	2.72977	0.00802004	0.231686	0.204193
chr19_36334299_36335510	0.848138	-0.92782	2.94914	0.00433589	0.0771286	0.187604	-0.395557	0.491248	-2.7296	0.00802367	0.231727	0.151588
chr22_37995059_37996177	0.213997	3.88759	2.94898	0.00433786	0.0771431	0.56512	0.373075	0.271541	2.72932	0.00802982	0.231827	0.263421
chr4_55184207_55185659	0.938495	1.64284	2.94874	0.00434088	0.0771738	0.519769	0.202059	1.58194	2.7292	0.00803263	0.231855	0.182647
chr1_142890422_142891644	1.77886	0.0359335	2.94863	0.00434232	0.077184	0.125668	0.79117	1.09212	2.72906	0.00803561	0.23187	0.130171
chr16_25287731_25288521	0.612661	0.216755	2.94854	0.00434343	0.0771878	0.335412	-0.336268	-0.097207	-2.72879	0.00804151	0.23187	0.210765
chr1_43248719_43252464	0.477145	4.25626	2.94842	0.00434487	0.0771969	0.0780909	-0.229829	2.36044	-2.72875	0.00804247	0.23187	0.0634819
chr10_118607633_118609856	-0.610219	-0.629185	-2.94814	0.00434833	0.077236	0.0390883	-0.256782	2.29377	-2.7287	0.00804357	0.23187	0.0377308
chr19_39127218_39128288	0.589783	-0.357524	2.94777	0.00435301	0.0772899	0.416697	-0.34635	1.69044	-2.72865	0.00804458	0.23187	0.237392
chr17_55484875_55486315	-0.526587	2.74292	-2.94759	0.00435523	0.0773082	0.00164123	0.274807	1.43071	2.72861	0.00804539	0.23187	0.00898645
chr11_74531332_74532294	0.249634	3.99442	2.94727	0.00435923	0.0773571	0.300513	-0.449565	-0.108186	-2.72855	0.00804679	0.23187	0.228375
chr15_75175652_75180226	-0.447205	-0.22471	-2.94683	0.00436473	0.0774139	0.481395	-0.166911	3.18252	-2.72841	0.00804997	0.2319	0.178873
chr10_69915040_69916829	-0.776341	1.43289	-2.94677	0.00436553	0.0774139	0.208733	0.310621	0.714009	2.72803	0.00805827	0.232052	0.149364
chr7_4104517_4105442	0.251489	5.24949	2.94671	0.00436629	0.0774139	0.131172	0.988789	-0.223761	2.72792	0.00806078	0.232068	0.137483
chr10_105592789_105596557	-0.487008	-0.1199	-2.94669	0.00436656	0.0774139	0.228375	0.2306	3.18484	2.72741	0.00807199	0.23224	0.142727
chr2_70204287_70207039	0.375923	2.39647	2.9461	0.00437391	0.0775169	0.0056706	0.33206	2.379	2.72733	0.00807368	0.23224	0.0135165
chrX_17392588_17395687	0.351011	0.557216	2.94603	0.00437474	0.0775169	0.0421884	-0.466807	2.21109	-2.72733	0.0080737	0.23224	0.0487332
chr18_13362157_13363560	-0.372442	1.14073	-2.94589	0.00437657	0.0775169	0.145005	0.277701	1.21405	2.72699	0.00808121	0.232328	0.109282
chr19_2331300_2336383	-0.312324	2.53471	-2.94588	0.00437668	0.0775169	0.002743	-0.258638	3.08634	-2.72699	0.00808129	0.232328	0.00964413
chr4_7074478_7078128	-0.45849	2.9455	-2.94588	0.00437671	0.0775169	0.252815	-0.332002	1.83976	-2.72669	0.00808789	0.232441	0.176017
chr17_16255551_16257421	0.323048	5.86656	2.94573	0.00437855	0.0775308	0.500083	-0.25872	3.13609	-2.72652	0.0080917	0.232489	0.204956
chr17_39077459_39079697	-0.255272	3.341	-2.94546	0.00438199	0.0775595	0.313425	0.258488	2.98369	2.72626	0.00809725	0.232562	0.178995
chr17_78753470_78757072	0.505307	0.599709	2.94543	0.00438229	0.0775595	0.0906446	0.329598	3.20682	2.7262	0.00809857	0.232562	0.0795932
chr12_104982068_104982862	-0.394772	-0.0588772	-2.94533	0.00438353	0.0775637	0.686807	-0.467835	-0.717466	-2.72605	0.00810201	0.232603	0.307555
chr4_41694653_41695797	0.581915	-0.437669	2.94512	0.00438623	0.0775778	0.34308	0.354384	0.11594	2.72589	0.00810554	0.232611	0.22027
chr15_77832329_77837438	-0.492573	2.70115	-2.94511	0.00438635	0.0775778	0.228083	-0.165482	3.60268	-2.72586	0.00810621	0.232611	0.134941
chr1_199198805_199199363	0.459992	0.833654	2.94443	0.00439496	0.0776979	0.265312	0.538586	-1.16657	2.72574	0.00810887	0.232632	0.224142
chr1_116150694_116151449	-0.772438	1.26151	-2.94431	0.00439643	0.0776979	0.0116867	0.250257	0.754027	2.72546	0.00811504	0.232715	0.0165409
chr9_133541142_133543659	-0.227681	4.14312	-2.94428	0.00439684	0.0776979	0.189758	-0.40194	1.57368	-2.72533	0.0081179	0.232715	0.154275
chr12_67986509_67987354	0.267821	5.33147	2.94403	0.00439991	0.0777256	0.438425	-0.337714	0.434279	-2.72533	0.00811792	0.232715	0.238394
chr5_83523934_83524711	0.526644	-0.212085	2.94393	0.00440123	0.0777338	0.270576	0.565726	-0.1694	2.72508	0.0081234	0.232802	0.231667
chr4_57926784_57928496	-0.214529	3.25638	-2.94368	0.00440442	0.0777662	0.393564	0.462614	0.351926	2.72495	0.00812636	0.232827	0.276878
chr5_6783220_6784745	0.562471	-0.0312193	2.94363	0.004405	0.0777662	0.212052	0.396321	0.278185	2.72478	0.00813006	0.232866	0.167331
chr16_25103998_25106034	0.246154	2.98907	2.94354	0.0044062	0.0777662	0.196302	0.304663	2.14806	2.72461	0.00813393	0.232907	0.142131
chr4_77930409_77931384	0.45271	-0.545059	2.94348	0.0044069	0.0777662	0.40336	0.262512	0.60254	2.72454	0.00813559	0.232907	0.100284
chr17_49134001_49135025	-0.825333	-0.411525	-2.94342	0.00440769	0.0777662	0.101617	0.32384	0.988722	2.72443	0.00813795	0.232916	0.0868437
chr4_99435680_99437028	0.36114	0.1471	2.9433	0.00440922	0.077773	0.436589	0.34695	1.6796	2.72423	0.00814234	0.232974	0.24268
chr6_11804019_11805194	0.543471	-0.236723	2.94306	0.00441217	0.0777927	0.0132708	0.320499	0.998095	2.72358	0.00815687	0.233249	0.0200364
chr3_171785257_171788775	-0.476259	-0.811763	-2.94304	0.00441247	0.0777927	0.0784843	0.225711	1.66413	2.72352	0.00815825	0.233249	0.0637107
chr18_71829303_71831546	-0.433339	0.361772	-2.94288	0.00441454	0.0777927	0.369417	0.263811	1.9849	2.72343	0.00816023	0.233251	0.195305
chr12_71113386_71114042	0.525339	-0.531252	2.94286	0.00441473	0.0777927	0.0503217	0.359112	0.119288	2.7233	0.00816298	0.233271	0.0515458
chr8_101483667_101484934	-0.62876	-0.532663	-2.94284	0.00441496	0.0777927	0.0279586	-0.440428	1.03654	-2.72319	0.00816548	0.233274	0.0356867
chr11_64991890_64994086	0.38755	1.09365	2.94271	0.00441668	0.0777932	0.138596	0.211835	3.38795	2.72313	0.00816694	0.233274	0.0985367
chr12_101883336_101886022	-0.45688	-0.170342	-2.94268	0.004417	0.0777932	0.203264	0.190742	2.35296	2.72301	0.00816965	0.233294	0.127368
chr12_10169674_10171566	0.360614	0.172092	2.94245	0.00441998	0.0778195	0.196917	0.333249	0.747947	2.72265	0.00817759	0.233439	0.147759
chr7_75039216_75040375	-0.733855	2.54768	-2.94238	0.00442078	0.0778195	0.0871822	-0.73319	1.23423	-2.72254	0.00817998	0.233445	0.0940845
chr6_132755662_132756896	0.381439	1.60945	2.94191	0.00442673	0.0778999	0.4296	0.506581	-0.270905	2.72236	0.00818402	0.233498	0.306471
chr6_4446266_4447813	-0.321186	2.16397	-2.94161	0.00443065	0.0779155	0.507573	0.393985	1.10313	2.72205	0.008191	0.233616	0.276406
chr1_43814358_43815529	0.430161	0.351918	2.94157	0.00443108	0.0779155	0.0502936	-0.76415	0.333644	-2.7218	0.00819665	0.233703	0.058576
chr1_31522022_31523755	0.264478	2.30759	2.94154	0.00443148	0.0779155	0.328599	0.220013	1.96972	2.72166	0.00819961	0.233729	0.173465
chr2_224834352_224835725	0.349863	1.30624	2.94153	0.00443166	0.0779155	0.170525	0.393834	2.1015	2.7214	0.00820555	0.233821	0.141002
chr3_194332796_194333606	0.55546	0.0230185	2.94131	0.00443439	0.0779426	0.0366691	0.272135	0.422785	2.72125	0.00820894	0.233859	0.0368519
chr6_208159_211161	0.3471	2.05603	2.94119	0.00443591	0.0779551	0.583561	0.245179	2.49553	2.72114	0.00821139	0.23387	0.193627
chr13_44988272_44991480	0.358099	-0.494409	2.94099	0.00443843	0.0779781	0.308014	0.2942	2.58307	2.72106	0.00821312	0.23387	0.189116
chr7_27732904_27734219	-0.324425	3.00121	-2.94089	0.0044397	0.0779808	0.143698	0.346821	0.960955	2.72094	0.00821588	0.233888	0.117571
chr16_84890799_84891785	0.341123	4.50778	2.94073	0.00444177	0.0779808	0.206799	-0.421104	-0.509339	-2.72072	0.00822074	0.233955	0.168457
chr1_209934147_209935293	-0.574708	0.249458	-2.94067	0.0044426	0.0779808	0.162472	0.289047	1.47373	2.72008	0.00823511	0.234249	0.121454
chr9_4139951_4141427	-0.64207	-0.753861	-2.94061	0.00444336	0.0779808	0.317521	0.665055	-0.0710092	2.71991	0.00823902	0.234303	0.277806
chr1_162056233_162057625	-0.645893	-0.645928	-2.94057	0.00444389	0.0779808	0.291598	0.39696	1.66882	2.71981	0.00824123	0.234311	0.212112
chr18_3717102_3718290	0.556112	1.34352	2.94053	0.00444434	0.0779808	0.155388	0.291684	0.621059	2.71962	0.00824557	0.234369	0.117783
chr22_44390934_44392780	-0.695506	-0.815678	-2.94003	0.00445072	0.0780397	0.150145	-0.236048	1.91985	-2.7195	0.00824823	0.234381	0.107636
chr20_3410216_3415808	0.28805	0.788383	2.94001	0.00445097	0.0780397	0.13481	0.171459	4.74477	2.7194	0.00825038	0.234384	0.0940519
chr10_2965258_2966031	0.454703	1.52696	2.94001	0.00445099	0.0780397	0.214023	-0.447926	-0.258059	-2.7192	0.00825485	0.234448	0.177313
chr20_32763070_32764322	-0.707968	0.886805	-2.93995	0.00445174	0.0780397	0.434582	0.335204	1.18918	2.71904	0.00825858	0.234451	0.238268
chr6_129895863_129897238	0.32005	1.254	2.93984	0.00445317	0.0780476	0.372222	0.206155	1.70229	2.71904	0.00825861	0.234451	0.17948
chr4_170232572_170233579	0.410748	-0.290913	2.93966	0.00445549	0.0780659	0.394053	-0.28262	0.676774	-2.71885	0.00826282	0.234451	0.208327
chr2_146667878_146668448	-0.426482	0.406092	-2.93928	0.00446034	0.0781253	0.294847	0.44628	-0.372142	2.71879	0.00826414	0.234451	0.225874
chr16_2879594_2880906	0.451317	-0.191207	2.93919	0.0044615	0.0781268	0.124037	0.339235	1.49121	2.71879	0.00826419	0.234451	0.103873
chr8_116587663_116589934	0.329642	0.176476	2.93888	0.00446542	0.0781269	0.501782	0.248027	2.72514	2.71832	0.00827476	0.234654	0.202742
chr21_28647574_28648281	0.418925	1.29527	2.93886	0.00446562	0.0781269	0.159645	0.815636	-0.818153	2.71811	0.00827946	0.234717	0.161671
chr2_71018854_71021869	-0.613953	0.60762	-2.9388	0.00446647	0.0781269	0.0713036	0.199844	2.77371	2.71793	0.00828362	0.234777	0.0577708
chr1_184386337_184389326	0.487707	0.0261165	2.93877	0.00446683	0.0781269	0.116819	0.37519	3.87553	2.71783	0.00828576	0.234779	0.102467
chr1_197668648_197669001	-0.30507	0.399741	-2.93865	0.00446836	0.0781269	0.495329	0.358672	-0.849456	2.7176	0.008291	0.234819	0.257982
chr1_8662773_8664752	0.20357	6.19335	2.9386	0.00446903	0.0781269	0.190654	-0.357819	0.739507	-2.71758	0.00829157	0.234819	0.148758
chr12_83617548_83618776	0.602252	0.714468	2.93854	0.00446971	0.0781269	0.0616528	0.369575	0.473354	2.71743	0.00829489	0.234832	0.0611416
chr6_7240678_7245161	0.267168	3.94614	2.93853	0.00446995	0.0781269	0.0318842	0.182603	4.23285	2.71738	0.00829602	0.234832	0.0295427
chr5_159507573_159508627	0.37529	-0.39759	2.93842	0.00447124	0.0781269	0.0473793	0.21166	1.79029	2.71661	0.00831349	0.235159	0.0419523
chr5_36177431_36178484	-0.590436	0.424239	-2.93838	0.00447179	0.0781269	0.526679	0.309397	-0.270263	2.71648	0.00831636	0.235159	0.232668
chr19_1044396_1045648	-0.56049	-0.0189471	-2.93834	0.0044723	0.0781269	0.489836	-0.390282	0.797794	-2.71636	0.00831902	0.235159	0.274194
chr8_125800773_125803667	0.318722	1.1813	2.93811	0.00447523	0.0781573	0.552703	-0.393179	2.73119	-2.71627	0.0083212	0.235159	0.223052
chr15_50755325_50756212	0.340696	0.658206	2.93799	0.00447686	0.0781651	0.31858	-0.435709	-0.602972	-2.7162	0.00832266	0.235159	0.236192
chr8_122425234_122426218	0.484695	0.597385	2.93779	0.00447939	0.0781878	0.00242701	0.467421	0.970572	2.71617	0.00832343	0.235159	0.00944852
chr9_129747422_129749537	0.459243	1.87553	2.93771	0.00448039	0.0781892	0.0308597	-0.248241	3.44847	-2.71613	0.00832435	0.235159	0.0314959
chr18_74121464_74123332	0.455109	1.26924	2.93763	0.00448139	0.0781918	0.393753	0.267238	0.982109	2.71611	0.00832485	0.235159	0.202976
chrX_100638676_100639755	0.46065	0.390165	2.9375	0.00448313	0.0782047	0.353744	0.316493	-0.123505	2.7157	0.00833398	0.235269	0.212352
chr3_5280330_5281644	-0.438165	1.1294	-2.93724	0.00448641	0.078211	0.486907	-0.439318	0.311282	-2.71569	0.00833436	0.235269	0.297981
chr4_151056704_151057736	0.339421	-0.712451	2.93714	0.00448768	0.078211	0.554619	0.346418	-0.210009	2.71563	0.00833569	0.235269	0.252744
chr18_12867058_12868405	-0.424849	-0.152884	-2.93704	0.00448895	0.078211	0.521411	0.30905	1.06224	2.71556	0.00833728	0.235269	0.232868
chr6_143399683_143400689	0.206742	2.80722	2.93701	0.00448938	0.078211	0.134324	0.562097	0.304025	2.71514	0.00834681	0.235422	0.130147
chr2_161491796_161492276	-0.633339	-0.0211804	-2.93699	0.00448969	0.078211	0.209497	0.357709	-0.575747	2.71511	0.0083476	0.235422	0.160067
chr12_341940_343159	0.369874	-0.140773	2.93699	0.00448969	0.078211	0.0151791	-0.307351	1.17993	-2.71478	0.00835511	0.235536	0.0214534
chr1_203236462_203237309	0.298838	2.97233	2.9367	0.00449337	0.0782533	0.196951	0.24807	2.77824	2.71458	0.00835966	0.235536	0.133657
chr15_66068218_66072040	0.529898	-0.346771	2.93651	0.00449582	0.0782533	0.491327	0.219375	2.8296	2.71445	0.00836263	0.235536	0.193243
chr16_12851613_12854094	0.374766	3.69899	2.93651	0.00449583	0.0782533	0.00724821	-0.488799	2.00403	-2.71443	0.00836293	0.235536	0.0154962
chr14_105859441_105861897	-0.629418	1.22515	-2.93644	0.00449668	0.0782533	0.311383	0.314372	3.2595	2.71437	0.00836441	0.235536	0.197842
chr12_77271415_77274372	-3.51413	-2.67413	-2.93631	0.00449835	0.0782533	0.509514	0.18294	4.58849	2.71436	0.00836468	0.235536	0.183542
chr2_99270328_99272684	0.358749	1.34924	2.93631	0.00449835	0.0782533	0.174122	0.310307	1.97847	2.71389	0.00837525	0.235738	0.131867
chr1_17391725_17394976	0.252791	4.13258	2.93581	0.00450489	0.0783308	0.0362561	0.313208	3.53809	2.71352	0.00838379	0.235894	0.0386532
chr20_9565102_9565587	-0.273072	1.65165	-2.93577	0.0045054	0.0783308	0.621274	0.602763	-0.740557	2.71341	0.00838635	0.235911	0.392802
chr4_7979661_7981096	0.351708	2.42441	2.93559	0.00450763	0.0783538	0.121884	-0.620634	-0.0775894	-2.71331	0.00838863	0.235911	0.122732
chr1_94861422_94861841	0.378429	0.239655	2.93545	0.00450955	0.078361	0.617751	-0.432352	-0.72421	-2.71315	0.00839212	0.235911	0.269807
chr2_217252934_217255149	0.360199	0.296603	2.9354	0.00451012	0.078361	0.264285	0.197925	2.54958	2.71309	0.00839346	0.235911	0.152576
chr5_71813150_71815390	-0.255528	3.27187	-2.93532	0.00451118	0.0783618	0.38645	0.275912	3.2862	2.71307	0.00839396	0.235911	0.205683
chr10_94919975_94921680	0.699152	-1.00933	2.93505	0.00451467	0.0783867	0.125186	0.324117	2.95348	2.71288	0.00839828	0.235926	0.103424
chr3_49904944_49908374	0.473333	1.09779	2.93503	0.00451487	0.0783867	0.415558	-0.218107	2.2767	-2.71272	0.00840207	0.235926	0.189942
chr9_77616431_77617751	0.407115	1.54499	2.93482	0.00451761	0.0784123	0.172328	0.284483	1.3092	2.71265	0.00840361	0.235926	0.127012
chr15_35350193_35351490	0.375474	0.654467	2.9346	0.00452047	0.0784445	0.263241	0.455313	0.170132	2.71257	0.00840547	0.235926	0.21025
chr22_46826602_46829795	-0.648813	-0.950267	-2.93447	0.00452221	0.0784539	0.175909	-0.22635	2.07331	-2.71255	0.00840603	0.235926	0.120423
chr5_94304037_94305473	0.381912	1.55183	2.93442	0.00452285	0.0784539	0.253156	0.340117	0.955782	2.71253	0.00840628	0.235926	0.180103
chr14_55442683_55443549	0.24379	1.75819	2.93433	0.00452392	0.0784561	0.478712	0.376874	0.080384	2.71232	0.00841111	0.235951	0.267086
chr18_47165992_47167574	0.19798	2.14698	2.93417	0.00452602	0.0784671	0.359875	-0.607014	0.037686	-2.71213	0.00841556	0.235951	0.29769
chr19_48900655_48904276	0.697124	0.267084	2.93409	0.00452704	0.0784671	0.142856	-0.326577	5.04339	-2.71209	0.00841653	0.235951	0.115232
chr18_21127914_21129208	0.428233	-0.177822	2.93406	0.0045275	0.0784671	0.415532	0.350521	0.522841	2.71204	0.00841759	0.235951	0.243139
chr16_12605362_12606010	0.294892	2.68342	2.93383	0.00453051	0.0784731	0.3363	-0.437322	-0.166398	-2.71203	0.00841788	0.235951	0.246022
chr14_94564434_94565528	0.498412	0.614994	2.93368	0.00453237	0.0784731	0.160336	-0.790372	0.0832532	-2.71196	0.0084195	0.235951	0.161843
chrX_110746725_110748770	0.573187	2.08499	2.93367	0.00453246	0.0784731	0.565143	0.314493	1.02092	2.71189	0.00842107	0.235951	0.169159
chr11_66426765_66428159	-0.522182	0.587942	-2.93361	0.00453335	0.0784731	0.27283	0.26915	0.820987	2.7117	0.0084255	0.236009	0.171013
chr8_90644565_90645364	0.438592	-0.81043	2.93352	0.00453442	0.0784731	0.471025	0.495933	-0.390744	2.71157	0.00842837	0.236011	0.31943
chr7_95235658_95239845	-0.339472	1.65859	-2.93346	0.00453523	0.0784731	0.01323	0.248366	4.94351	2.71143	0.00843164	0.236011	0.0179769
chr11_74383503_74384760	-0.358706	0.841709	-2.93333	0.00453699	0.0784731	0.50664	-0.340403	1.37109	-2.71139	0.00843258	0.236011	0.250817
chr5_88586166_88587573	-0.749875	0.710347	-2.93303	0.00454087	0.0784731	0.0401704	0.269429	0.850939	2.71135	0.00843349	0.236011	0.0396401
chr3_184001939_184003018	-0.698294	1.52768	-2.93302	0.00454096	0.0784731	0.0231154	-0.367549	1.02671	-2.71111	0.00843894	0.236076	0.0300153
chr6_110114793_110115892	0.45751	0.075846	2.93297	0.00454157	0.0784731	0.268755	-0.413794	0.351833	-2.71097	0.00844209	0.236076	0.20526
chr4_154371031_154371933	0.335503	2.40482	2.93296	0.00454173	0.0784731	0.69996	0.289803	0.415417	2.71096	0.00844233	0.236076	0.192737
chr5_176538201_176542991	0.204939	4.33673	2.93292	0.00454228	0.0784731	0.0884591	-0.257365	4.34705	-2.71086	0.00844476	0.23609	0.0731059
chr3_31577469_31578536	0.293302	0.422785	2.93292	0.00454233	0.0784731	0.562793	0.383841	0.23713	2.71023	0.00845928	0.236304	0.276142
chr8_116008865_116009662	-0.744281	0.288458	-2.9329	0.00454246	0.0784731	0.435196	0.529337	0.488512	2.7102	0.00845992	0.236304	0.318494
chr11_69194422_69197789	-0.234544	4.20532	-2.9329	0.00454255	0.0784731	0.0135956	-0.309077	2.90907	-2.71011	0.00846192	0.236304	0.0202916
chr1_198744847_198748094	0.319557	0.907198	2.93258	0.00454672	0.0785258	0.42019	0.183985	4.03041	2.70992	0.00846632	0.236304	0.183409
chr16_46607084_46608244	-0.247018	2.77919	-2.93251	0.00454755	0.0785258	0.133009	-0.450805	0.669456	-2.70986	0.00846775	0.236304	0.121449
chrX_85223632_85225254	0.869708	-0.253853	2.93226	0.0045509	0.0785658	0.455064	0.351046	0.505899	2.70985	0.00846804	0.236304	0.251583
chr17_47935328_47940830	0.96631	-0.442697	2.93212	0.00455267	0.0785818	0.367701	-0.239768	3.23677	-2.70981	0.0084688	0.236304	0.190116
chr17_55843827_55844575	0.231309	5.39825	2.9319	0.00455549	0.0786069	0.169501	-0.431809	0.282589	-2.70975	0.00847035	0.236304	0.145895
chr1_94832517_94833690	-0.312677	-0.189083	-2.9318	0.00455679	0.0786121	0.370718	0.43661	-0.101503	2.70927	0.00848134	0.236514	0.2619
chr17_25792920_25794503	0.320593	1.63314	2.93172	0.00455787	0.0786165	0.32251	-0.302937	2.37438	-2.70916	0.00848397	0.236534	0.199122
chr7_100062676_100071278	-0.448162	2.69056	-2.93156	0.00456002	0.0786351	0.549641	0.185409	4.32494	2.70881	0.00849203	0.236618	0.182345
chr11_119536282_119538211	-0.436728	0.0711022	-2.93136	0.00456264	0.0786627	0.635785	-0.176109	2.3721	-2.7087	0.00849447	0.236618	0.165965
chr8_143110179_143113490	0.218256	5.92834	2.93121	0.00456452	0.0786631	0.0954571	0.56485	3.05913	2.70858	0.00849734	0.236618	0.0982639
chr6_34196229_34197882	0.284001	0.440751	2.9312	0.00456461	0.0786631	0.346147	-0.384272	0.517274	-2.70857	0.00849758	0.236618	0.234885
chr2_208598798_208599403	0.445613	-0.0535499	2.93108	0.0045662	0.0786683	0.600097	0.361796	-0.607087	2.70857	0.00849758	0.236618	0.260501
chr7_99892371_99894098	-0.3281	0.26117	-2.93097	0.00456771	0.0786683	0.497877	-0.838973	0.809789	-2.70827	0.00850453	0.236677	0.419623
chr10_64133528_64135368	-0.512992	-0.23806	-2.93096	0.0045678	0.0786683	0.090185	-0.236131	2.22166	-2.70814	0.0085075	0.236677	0.072779
chr16_19910196_19911285	-0.443634	1.79968	-2.93078	0.00457014	0.0786859	0.426677	-0.22147	1.17232	-2.70812	0.00850788	0.236677	0.193243
chr10_45503627_45504816	-0.266011	1.85677	-2.93051	0.00457363	0.0787183	0.232739	0.222314	1.72661	2.7081	0.00850828	0.236677	0.145815
chr17_42766141_42768748	0.265872	3.35719	2.93047	0.00457421	0.0787183	0.323565	0.165775	4.65675	2.70785	0.0085141	0.236761	0.166896
chr5_115166345_115167655	0.301672	0.526853	2.93028	0.00457665	0.0787266	0.211504	0.325308	0.472093	2.70718	0.00852978	0.237044	0.156063
chr16_79552989_79554317	0.237423	4.87522	2.93009	0.00457922	0.0787266	0.209823	-0.334498	1.35836	-2.70713	0.00853089	0.237044	0.156872
chr5_147197358_147199369	0.31589	2.45342	2.93008	0.00457927	0.0787266	0.517587	0.367625	1.86196	2.70704	0.00853289	0.237046	0.267441
chr10_65200567_65202169	0.398831	-0.0805853	2.93005	0.00457973	0.0787266	0.0146971	-0.329436	0.73415	-2.70676	0.00853948	0.237144	0.0218714
chr1_3097758_3100877	0.366964	2.02581	2.93	0.00458033	0.0787266	0.0945186	0.352473	2.07667	2.70661	0.00854291	0.237154	0.0851269
chr1_9007110_9007819	0.45647	-0.398	2.92988	0.004582	0.0787266	0.330918	-0.364205	-0.132137	-2.70651	0.00854528	0.237154	0.222653
chr7_40583601_40587245	0.308223	0.241952	2.92985	0.00458227	0.0787266	0.470081	0.235255	3.11383	2.70629	0.00855047	0.237154	0.201042
chr7_26630061_26630775	0.372279	3.6839	2.92977	0.0045834	0.0787266	0.104365	-0.320889	-0.00981551	-2.70628	0.00855056	0.237154	0.0894502
chr6_43859497_43861071	0.352824	1.1485	2.92971	0.00458418	0.0787266	0.232554	0.40892	1.09198	2.70628	0.00855057	0.237154	0.183863
chr6_7438003_7440325	-0.349757	1.80895	-2.92963	0.00458515	0.0787266	0.06563	-0.705238	1.69594	-2.70613	0.00855401	0.237154	0.0738962
chr3_33413744_33415288	-0.394369	0.453608	-2.92961	0.00458549	0.0787266	0.251261	0.195039	1.51516	2.70604	0.00855614	0.237154	0.148878
chr3_168863773_168865690	0.325903	3.35926	2.92952	0.00458672	0.0787332	0.324445	0.24175	2.07593	2.70592	0.00855905	0.237154	0.181443
chr17_43375792_43378471	0.443711	0.099663	2.92897	0.0045939	0.0788204	0.387175	0.179674	3.051	2.70572	0.00856362	0.237154	0.180214
chr2_56089102_56090133	0.352278	0.388254	2.92895	0.00459418	0.0788204	0.00261956	0.47933	0.188909	2.7057	0.00856406	0.237154	0.00964626
chr10_122728367_122729466	-0.36483	0.944129	-2.92868	0.00459765	0.0788275	0.415367	-0.447705	0.0821969	-2.70556	0.00856744	0.237154	0.283981
chr6_111798604_111800872	-0.2229	2.37854	-2.92868	0.00459774	0.0788275	0.412769	0.330523	1.71156	2.70541	0.00857092	0.237154	0.235493
chr3_132157401_132158393	-0.342661	0.645897	-2.92852	0.00459981	0.0788275	0.526514	0.433039	-0.628431	2.70533	0.00857277	0.237154	0.252692
chr17_54896724_54897826	0.259662	1.82004	2.92851	0.00459995	0.0788275	0.0697482	0.226165	1.07409	2.70529	0.00857364	0.237154	0.0586645
chr6_130003921_130009804	-0.388199	0.0634472	-2.9285	0.00460007	0.0788275	0.43502	0.165951	4.65954	2.70528	0.00857391	0.237154	0.184022
chr5_72268223_72268877	-0.337109	1.81967	-2.92841	0.00460123	0.0788304	0.227333	0.616336	-1.09097	2.70518	0.00857629	0.237154	0.207783
chr1_235438079_235439842	-0.54848	-0.723895	-2.92817	0.00460443	0.0788464	0.462006	0.204174	2.01894	2.70517	0.00857638	0.237154	0.191209
chr4_103370526_103371307	0.50317	2.26575	2.92813	0.00460497	0.0788464	0.541241	0.328466	0.0821519	2.70506	0.00857906	0.237154	0.246409
chr2_158970083_158971204	0.583289	-0.0819338	2.92811	0.00460515	0.0788464	0.0650472	0.523739	0.0492306	2.70499	0.0085806	0.237154	0.0708459
chr3_186790026_186790787	2.77043	0.891701	2.92786	0.00460844	0.0788853	0.486942	-0.389064	-0.326191	-2.7049	0.00858269	0.237154	0.276459
chr17_2058833_2062606	0.333263	3.0065	2.92778	0.00460957	0.0788885	0.0527638	0.215192	3.55853	2.70487	0.00858348	0.237154	0.0462967
chr4_106635004_106637612	0.31308	2.5147	2.92751	0.00461305	0.0789266	0.512161	0.258057	1.63154	2.70482	0.0085847	0.237154	0.21095
chr16_12321834_12323380	0.354216	0.58183	2.92739	0.00461468	0.0789348	0.126988	-0.284413	1.03379	-2.70465	0.00858847	0.237154	0.100839
chr3_151954492_151955254	-0.739959	1.23846	-2.92726	0.00461634	0.078947	0.591907	0.289092	0.354353	2.70456	0.00859069	0.237154	0.161839
chr15_82431902_82433139	0.521718	0.966619	2.92688	0.00462134	0.0789515	0.228891	0.312631	0.211389	2.70451	0.00859182	0.237154	0.162943
chr2_106360005_106365251	0.163827	4.56528	2.92681	0.00462235	0.0789515	0.414452	-0.269388	4.50898	-2.70451	0.00859184	0.237154	0.210109
chr6_104973329_104976264	-0.336182	1.66448	-2.92681	0.00462237	0.0789515	0.444759	0.170695	2.61458	2.7044	0.00859438	0.237157	0.185053
chr15_35788803_35789210	-0.635277	-0.550458	-2.92679	0.00462255	0.0789515	0.17903	0.506433	-0.42622	2.70433	0.0085961	0.237157	0.161129
chr8_66890934_66891850	-0.323571	0.972928	-2.92674	0.0046232	0.0789515	0.328824	0.726969	0.0486624	2.70408	0.00860186	0.237158	0.294444
chr1_16117923_16120725	0.189433	2.18992	2.92673	0.00462339	0.0789515	0.683399	-0.182237	2.49892	-2.70399	0.0086041	0.237158	0.155349
chr4_90188787_90190686	0.159451	4.29225	2.92672	0.00462347	0.0789515	0.52059	0.24632	1.35272	2.70397	0.00860456	0.237158	0.205718
chr22_46516749_46521201	0.244712	2.3064	2.92659	0.00462526	0.0789616	0.045419	-0.212826	3.03789	-2.70386	0.00860693	0.237158	0.0409618
chr10_76874766_76875904	-0.270478	2.71415	-2.92628	0.00462929	0.078987	0.180673	0.332737	0.543912	2.70383	0.00860765	0.237158	0.140119
chr1_239726619_239727622	-0.84406	-1.70157	-2.92627	0.00462947	0.078987	0.669182	0.372664	0.107621	2.70379	0.0086087	0.237158	0.25649
chr1_172153901_172155159	-0.490915	0.111308	-2.92625	0.00462977	0.078987	0.520255	0.305943	0.888578	2.70369	0.00861091	0.237158	0.234932
chr10_14619998_14622347	0.282476	1.33006	2.926	0.00463299	0.0790197	0.0744223	0.2608	1.98666	2.70342	0.00861727	0.237158	0.0641614
chr7_130125570_130127412	0.352827	-0.0686135	2.9258	0.00463569	0.0790384	0.33853	-0.23288	2.35108	-2.70339	0.00861807	0.237158	0.183127
chr12_123726212_123727825	-0.470556	-0.229341	-2.92576	0.0046362	0.0790384	0.481981	0.176778	1.9515	2.70336	0.00861883	0.237158	0.0818816
chr9_136157801_136158514	-0.471513	2.5273	-2.92555	0.00463897	0.0790523	0.0620778	-0.478971	-0.346063	-2.7033	0.00862017	0.237158	0.0669468
chr5_110473151_110474330	-0.449574	0.565995	-2.92554	0.00463916	0.0790523	0.428368	0.445281	0.812361	2.70321	0.00862218	0.237158	0.288087
chr5_149890801_149892384	0.41288	0.887752	2.92525	0.00464292	0.0790999	0.522654	-0.34375	1.71018	-2.70299	0.00862748	0.237158	0.255728
chr12_56274215_56275243	-0.312421	1.32305	-2.92474	0.00464971	0.0791933	0.0407238	-0.404099	-0.249592	-2.70298	0.00862763	0.237158	0.0462947
chr11_58335052_58336586	-0.477191	-0.972347	-2.92466	0.00465077	0.079196	0.0429928	0.193323	1.48204	2.70293	0.00862886	0.237158	0.0383994
chr2_9378853_9379475	0.712725	1.70238	2.92403	0.00465918	0.0793048	0.27599	0.443588	-0.59791	2.70291	0.00862924	0.237158	0.216667
chr20_8516263_8517549	-0.614303	-0.549819	-2.924	0.00465953	0.0793048	0.0975614	0.375296	1.23798	2.70283	0.00863112	0.237158	0.0893196
chr1_20124672_20128024	0.403624	0.605459	2.92382	0.00466194	0.0793228	0.0869676	-0.224942	4.54136	-2.70259	0.00863673	0.237158	0.0701747
chr8_28630062_28637908	0.815032	0.182758	2.92366	0.00466415	0.0793338	0.145623	0.23147	5.30363	2.70258	0.00863714	0.237158	0.106092
chr2_219045114_219046286	0.471587	1.36336	2.92359	0.004665	0.0793338	0.423917	-0.345876	0.388889	-2.70255	0.00863779	0.237158	0.245351
chr4_47511510_47513665	0.504442	1.45813	2.92348	0.00466656	0.0793338	0.244618	0.234923	2.6549	2.70243	0.00864047	0.237158	0.153749
chr22_26822715_26829438	0.320529	0.731358	2.9234	0.00466752	0.0793338	0.507001	-0.197008	5.30418	-2.7022	0.00864603	0.237158	0.189971
chr2_181384730_181385540	-0.412694	0.822108	-2.92339	0.00466772	0.0793338	0.386393	0.380937	-0.200588	2.70207	0.00864904	0.237158	0.249755
chr3_32943048_32945245	0.210026	2.05677	2.92312	0.00467131	0.0793668	0.00500595	-0.319577	1.83889	-2.70197	0.00865126	0.237158	0.0132283
chr12_51217653_51219587	-0.294625	2.10826	-2.9231	0.00467159	0.0793668	0.0740112	0.312989	1.21213	2.70193	0.00865237	0.237158	0.0675299
chr6_4884385_4886191	-0.136238	4.62963	-2.92262	0.00467796	0.0794323	0.290788	0.24751	1.10261	2.70188	0.00865355	0.237158	0.173586
chr11_118121871_118123958	0.364178	1.60028	2.92261	0.0046781	0.0794323	0.0718198	-0.22307	2.268	-2.70186	0.00865404	0.237158	0.0600271
chr14_65148290_65149438	0.588193	-0.592282	2.92237	0.00468134	0.0794323	0.0650011	-0.290741	0.981078	-2.70186	0.00865405	0.237158	0.0595077
chr2_37760144_37760975	0.395805	0.844813	2.92235	0.00468159	0.0794323	0.175809	0.570916	0.331864	2.70184	0.00865435	0.237158	0.164453
chr17_58718051_58719872	0.220446	3.8271	2.92233	0.0046819	0.0794323	0.679213	0.26678	1.19207	2.70182	0.00865485	0.237158	0.189215
chr1_244005645_244007167	-0.397699	1.17945	-2.92228	0.00468258	0.0794323	0.123551	0.32121	1.45646	2.70155	0.00866121	0.237261	0.102758
chr11_76989830_76990596	-0.344204	-0.126887	-2.92221	0.00468346	0.0794323	0.130716	-0.361734	-0.0171283	-2.70129	0.00866727	0.237358	0.11186
chr20_45622981_45623426	0.716981	1.23581	2.92207	0.00468535	0.0794323	0.474262	-0.383182	-0.252504	-2.7011	0.00867179	0.237412	0.204933
chr5_87076855_87077586	1.69477	-1.2442	2.92206	0.0046854	0.0794323	0.672442	-0.245543	0.664959	-2.70084	0.00867789	0.237502	0.18088
chr5_171779057_171781616	0.524441	0.468426	2.92205	0.00468555	0.0794323	0.171806	0.549252	1.10749	2.70037	0.008689	0.237705	0.159724
chr1_206981618_206983387	0.388547	0.808048	2.92194	0.00468703	0.0794403	0.0220781	0.235619	2.11704	2.7003	0.00869073	0.237705	0.024612
chr7_129410129_129423697	-0.243666	2.29723	-2.92179	0.00468903	0.0794594	0.201118	-0.173942	4.7255	-2.70016	0.00869389	0.237708	0.128036
chr8_107777171_107778268	-0.327382	1.7441	-2.92136	0.00469483	0.0795341	0.660323	0.24099	0.469199	2.70005	0.00869657	0.237708	0.182364
chr1_208219059_208223199	-0.433629	-0.128241	-2.92116	0.00469747	0.07955	0.433066	0.181936	3.73467	2.70004	0.00869672	0.237708	0.18672
chr6_2898118_2904578	0.402175	2.86162	2.92113	0.0046979	0.07955	0.337729	-0.157129	4.92938	-2.69951	0.00870935	0.237956	0.171766
chr2_198009901_198011258	-0.322016	2.48529	-2.92083	0.00470198	0.0795978	0.594873	0.24917	2.91161	2.69936	0.00871299	0.237994	0.20053
chr18_7626668_7627389	1.45363	2.39286	2.92052	0.00470613	0.0796461	0.000620686	-0.530826	-0.306308	-2.69909	0.00871934	0.238017	0.00472993
chr13_113925750_113932294	-0.196411	2.55715	-2.92045	0.004707	0.0796461	0.00976005	0.450745	5.50382	2.69896	0.00872242	0.238017	0.0188273
chr1_44265419_44267035	-0.242436	3.88268	-2.92034	0.0047085	0.079653	0.39187	-0.393305	0.602713	-2.69893	0.00872298	0.238017	0.256949
chr10_121069861_121070855	0.194712	5.48141	2.92027	0.00470943	0.079653	0.458921	-0.445948	-0.320589	-2.69889	0.00872396	0.238017	0.25295
chr3_189678957_189679911	0.346516	0.417415	2.92009	0.00471183	0.0796703	0.105804	0.251403	0.450543	2.69887	0.00872451	0.238017	0.0845562
chrY_23601568_23603087	0.498394	0.130343	2.91965	0.00471782	0.0797461	0.297679	0.307254	0.854674	2.6988	0.00872607	0.238017	0.193321
chrX_37726612_37727254	-0.516444	0.944528	-2.9196	0.00471842	0.0797461	0.360149	0.503712	-0.635146	2.69857	0.00873165	0.238082	0.277682
chr10_49932572_49934399	-0.444954	-0.158641	-2.91954	0.00471934	0.0797463	0.242826	0.2667	1.50213	2.69852	0.00873288	0.238082	0.160299
chr10_27741436_27743193	-0.226558	3.93657	-2.91931	0.00472232	0.0797797	0.446277	0.328692	1.35089	2.69819	0.00874053	0.238208	0.242749
chr16_82065015_82065898	0.332464	0.677902	2.91925	0.00472318	0.0797797	0.310304	0.375602	0.127798	2.69795	0.00874633	0.238261	0.21872
chr15_66206850_66211503	1.41446	-0.297574	2.919	0.0047266	0.0798169	0.0290905	-0.286253	2.74304	-2.69791	0.00874717	0.238261	0.0322715
chr1_221057664_221063562	0.435378	0.395545	2.91881	0.00472915	0.0798169	0.103752	0.186432	3.40235	2.69769	0.00875247	0.238281	0.0786014
chr8_141238124_141239437	-0.415258	2.04384	-2.91878	0.00472958	0.0798169	0.107812	0.248507	1.12562	2.69752	0.00875656	0.238281	0.0856584
chr7_129111954_129112756	0.377853	4.09466	2.91873	0.00473017	0.0798169	0.337369	0.302035	0.0830691	2.69739	0.00875961	0.238281	0.206082
chr12_117255748_117260561	0.328558	1.46323	2.91871	0.00473053	0.0798169	0.169059	-0.187931	4.59221	-2.69732	0.00876136	0.238281	0.11452
chr2_180988415_180991126	0.340454	2.41655	2.91809	0.00473884	0.0799345	0.0184655	0.333134	1.90468	2.69725	0.00876302	0.238281	0.0254023
chr14_78782637_78784151	-0.529514	0.999746	-2.91756	0.00474599	0.0800311	0.294402	0.380273	3.0086	2.69721	0.008764	0.238281	0.212591
chr16_17315660_17319999	0.390377	2.79902	2.91729	0.00474961	0.0800699	0.0701116	0.222207	3.44655	2.69719	0.00876439	0.238281	0.0590015
chr1_16477126_16486233	-0.407984	0.560215	-2.91719	0.004751	0.080076	0.12059	-0.160482	4.36747	-2.6971	0.0087666	0.238281	0.0875664
chr20_55299037_55299897	0.35925	-0.0114059	2.91677	0.00475667	0.0801423	0.118137	0.395144	-0.0307321	2.69708	0.00876694	0.238281	0.106363
chr19_48854143_48855475	-0.478734	0.294128	-2.91665	0.00475832	0.0801472	0.0634914	-0.248078	1.80839	-2.69687	0.00877204	0.238281	0.0559523
chr8_108643759_108645835	0.357192	2.39198	2.91659	0.00475911	0.0801472	0.286716	0.427693	2.00911	2.69669	0.00877626	0.238281	0.22016
chr17_31110490_31111151	0.403337	0.661116	2.91639	0.00476187	0.0801739	0.359019	0.34692	-0.375191	2.69669	0.00877632	0.238281	0.229136
chr3_167625900_167626589	-0.362747	1.29989	-2.9162	0.00476442	0.0801974	0.427897	0.426321	-0.736286	2.69665	0.0087772	0.238281	0.282016
chr5_60961471_60964350	0.254928	2.53238	2.91606	0.00476642	0.0802078	0.161747	-0.238307	2.72773	-2.69658	0.0087789	0.238281	0.116252
chr10_102980505_102983919	0.33692	0.679943	2.91593	0.00476813	0.0802185	0.106076	-0.237213	2.60532	-2.69626	0.00878644	0.238281	0.0836662
chr2_143867934_143869039	-0.543153	1.34042	-2.91586	0.00476915	0.0802195	0.0141279	0.259882	1.34605	2.69623	0.00878721	0.238281	0.0194266
chr3_121841870_121843279	0.261836	1.65922	2.91575	0.00477051	0.0802245	0.595625	-0.357298	0.793699	-2.69619	0.00878816	0.238281	0.213951
chr12_898221_900238	-0.312224	1.06755	-2.91542	0.00477509	0.0802699	0.227087	0.221888	2.11406	2.69618	0.00878849	0.238281	0.14514
chr2_153597177_153597613	-0.369595	1.12739	-2.91538	0.00477559	0.0802699	0.464563	0.539093	-0.454302	2.69616	0.00878879	0.238281	0.336158
chr1_149354960_149356546	0.494343	-0.508041	2.91521	0.00477791	0.0802875	0.249785	0.792858	1.42176	2.69608	0.00879091	0.238281	0.238952
chr3_193941823_193943147	-0.415303	-0.222614	-2.91454	0.004787	0.0804078	0.596874	-0.311739	0.493504	-2.69607	0.00879111	0.238281	0.234791
chr20_3052021_3053757	0.57436	1.95224	2.91438	0.00478927	0.0804196	0.0257657	-0.247888	2.69721	-2.69602	0.00879231	0.238281	0.0280728
chr10_97049878_97051870	0.472724	0.86999	2.91435	0.0047897	0.0804196	0.101792	-0.276382	2.70201	-2.69595	0.0087938	0.238281	0.0843024
chr2_87797334_87798582	0.181624	4.83736	2.91399	0.00479454	0.0804753	0.121554	-0.375895	0.365377	-2.69575	0.00879873	0.238335	0.107165
chr7_47825414_47826896	0.524547	4.81133	2.91379	0.00479737	0.0805027	0.585001	0.488387	1.45635	2.6957	0.00879977	0.238335	0.340039
chr2_216693311_216694197	-0.338788	0.740536	-2.91364	0.0047994	0.0805082	0.365977	-0.301865	0.0201098	-2.69561	0.00880191	0.238339	0.214869
chr2_32486759_32491448	-0.268129	2.71834	-2.91355	0.00480065	0.0805082	0.192862	0.158426	4.82844	2.69516	0.00881269	0.238522	0.124491
chr17_73140672_73144984	-0.418655	0.632456	-2.91349	0.00480147	0.0805082	0.0230247	0.170255	3.3719	2.6951	0.00881415	0.238522	0.0228812
chr17_14615723_14616452	-0.214064	4.41188	-2.91331	0.00480389	0.0805082	0.370588	0.529016	-0.0437209	2.69475	0.00882268	0.238625	0.289968
chr11_58354252_58355373	0.38122	0.250685	2.91319	0.0048055	0.0805082	0.529151	0.383796	-0.078556	2.69474	0.00882283	0.238625	0.280697
chr12_112015723_112016881	0.263022	1.22965	2.91299	0.00480827	0.0805082	0.529081	0.213688	1.16713	2.69447	0.00882934	0.238721	0.195704
chr9_93404306_93405660	0.381715	0.585473	2.91296	0.00480869	0.0805082	0.258169	0.289346	2.41568	2.69438	0.00883141	0.238723	0.17286
chr2_242382643_242383919	0.47294	0.927688	2.91272	0.00481197	0.0805082	0.61841	-0.297254	0.698285	-2.69429	0.00883354	0.238724	0.223356
chr6_135323576_135324663	-0.666447	-0.488584	-2.91266	0.0048128	0.0805082	0.47932	-0.4506	-0.0198024	-2.69416	0.0088366	0.238724	0.307078
chr10_135185418_135188145	0.415811	1.39627	2.91266	0.00481282	0.0805082	0.242139	-0.184467	5.28407	-2.694	0.00884053	0.238724	0.146232
chr12_122458822_122462326	0.386518	0.164375	2.91252	0.00481476	0.0805082	0.0976744	-0.24004	3.88298	-2.69399	0.00884084	0.238724	0.0786634
chr18_60263267_60264631	0.352344	1.81707	2.91248	0.00481526	0.0805082	0.0200087	-0.301709	1.31429	-2.69392	0.00884254	0.238724	0.0257263
chr6_74381515_74382825	-0.322557	2.81816	-2.91241	0.00481624	0.0805082	0.390453	0.29902	1.32972	2.69388	0.00884331	0.238724	0.220267
chr1_180451535_180452411	0.377069	0.174293	2.9124	0.00481631	0.0805082	0.111993	0.339774	0.428656	2.6937	0.00884785	0.238724	0.0971617
chr3_81831351_81832293	-0.268013	2.03129	-2.91239	0.00481646	0.0805082	0.551659	0.28908	0.743272	2.69367	0.0088485	0.238724	0.227792
chr5_36170811_36171707	0.24823	1.1498	2.91236	0.00481691	0.0805082	0.352151	0.545338	-0.387411	2.69364	0.00884927	0.238724	0.283423
chr7_29845612_29848095	-0.709583	-1.00382	-2.91229	0.00481783	0.0805082	0.00900915	-0.318707	2.65481	-2.69342	0.00885443	0.238789	0.0169893
chr7_66105897_66108622	0.407857	0.0784285	2.91226	0.00481821	0.0805082	0.150983	0.459545	2.88068	2.69325	0.00885857	0.238838	0.136585
chr13_108956363_108957439	0.451382	-0.683758	2.91212	0.00482016	0.0805082	0.416663	0.479466	1.27741	2.69313	0.00886131	0.238854	0.298084
chr2_49230926_49232293	0.271892	2.95169	2.91211	0.00482031	0.0805082	0.192333	0.62385	1.19193	2.69298	0.00886493	0.238896	0.181899
chr7_150690495_150694983	0.300168	4.0073	2.91209	0.00482065	0.0805082	0.0469799	-0.18049	3.25899	-2.69274	0.00887069	0.238965	0.0410554
chr3_120474431_120475642	-0.601941	-0.100144	-2.91208	0.00482076	0.0805082	0.49268	0.408911	1.00141	2.69262	0.00887367	0.238965	0.290671
chr6_135601190_135603877	-0.803708	-1.09398	-2.91206	0.00482106	0.0805082	0.346459	0.260085	1.8315	2.69262	0.00887372	0.238965	0.195691
chr7_65612975_65614079	-0.381276	1.80912	-2.91204	0.00482125	0.0805082	0.591212	-0.393865	1.09612	-2.69252	0.00887609	0.238975	0.242075
chr19_42937498_42938279	0.248557	1.36426	2.91175	0.0048253	0.0805512	0.10008	-0.269598	0.802414	-2.69221	0.00888359	0.239066	0.0827798
chr9_114409780_114411103	0.417247	0.342403	2.91168	0.0048262	0.0805512	0.087089	0.28538	2.30367	2.69211	0.00888606	0.239066	0.0752476
chr17_65159921_65162217	-0.353668	1.70151	-2.9115	0.00482866	0.0805705	0.582702	0.261517	3.79676	2.69207	0.00888695	0.239066	0.210676
chr3_151969806_151972292	0.261411	3.72304	2.91113	0.00483384	0.0806378	0.21668	0.265988	3.15818	2.69202	0.00888803	0.239066	0.149083
chr22_26941825_26943931	0.577726	1.95021	2.91087	0.00483733	0.0806748	0.218124	-0.235919	1.49361	-2.69192	0.00889046	0.239073	0.0798317
chr5_140891330_140897655	-0.359869	3.3495	-2.91079	0.00483848	0.0806758	0.00224742	-0.232772	4.29536	-2.69178	0.00889395	0.239108	0.00939754
chr9_5589481_5591251	-0.30451	0.994989	-2.9107	0.00483979	0.0806793	0.0567924	0.217553	1.46902	2.69152	0.00890015	0.239154	0.0496963
chr13_28160582_28161463	-0.387417	0.545487	-2.91048	0.00484282	0.0807115	0.633937	0.421732	-0.304303	2.69144	0.00890205	0.239154	0.29976
chr1_29720911_29723424	0.638929	0.295808	2.91018	0.00484694	0.080758	0.24552	-0.541307	2.07211	-2.69143	0.00890232	0.239154	0.214055
chr14_86908188_86909263	0.536656	0.919118	2.90984	0.0048516	0.0807772	0.0453194	0.440179	0.651605	2.69106	0.00891137	0.239162	0.0517479
chrY_21595044_21595863	-0.353593	1.86118	-2.90969	0.00485366	0.0807772	0.0402154	0.306527	0.20674	2.69092	0.00891473	0.239162	0.0420944
chr8_145108995_145110302	0.229453	4.27654	2.90955	0.0048556	0.0807772	0.224674	-0.393999	-0.052692	-2.69088	0.00891552	0.239162	0.178079
chr7_30838909_30841035	-0.581149	-0.177726	-2.90948	0.00485661	0.0807772	0.630794	-0.23756	1.52653	-2.69077	0.00891825	0.239162	0.147888
chr13_60528366_60529131	-0.486752	1.44568	-2.90946	0.0048568	0.0807772	0.541471	0.32949	0.725623	2.69075	0.00891879	0.239162	0.251572
chr5_169819723_169821656	0.725921	-0.790989	2.90943	0.00485727	0.0807772	0.0345971	-0.290721	3.41828	-2.69066	0.00892097	0.239162	0.0369753
chr11_96100295_96101066	0.425434	0.144757	2.90942	0.00485744	0.0807772	0.190047	0.377121	0.321233	2.69061	0.00892205	0.239162	0.153876
chr7_127560382_127561846	-0.637503	-0.00826672	-2.90939	0.00485786	0.0807772	0.0020323	-0.400761	0.771716	-2.69055	0.00892351	0.239162	0.0102092
chr8_37258448_37260509	0.252788	0.660092	2.90936	0.00485821	0.0807772	0.175273	0.205164	3.01214	2.69049	0.00892508	0.239162	0.119897
chr8_129042259_129043569	0.211219	3.11572	2.90912	0.00486156	0.0807772	0.662929	0.386138	1.31655	2.69049	0.0089251	0.239162	0.271669
chr20_31190069_31197255	0.226883	4.94374	2.90907	0.00486228	0.0807772	0.121893	0.174773	5.20798	2.69045	0.00892595	0.239162	0.0892117
chr9_13627_15109	-0.365796	0.786795	-2.90903	0.00486282	0.0807772	0.119485	-0.877956	0.10637	-2.69041	0.00892692	0.239162	0.126521
chr6_25652083_25652895	0.311685	2.67083	2.909	0.00486318	0.0807772	0.36473	0.263099	0.932778	2.6901	0.00893453	0.23929	0.201801
chr13_94781720_94782182	0.3775	1.07571	2.90897	0.00486364	0.0807772	0.558319	-0.959325	-1.87173	-2.68987	0.00894003	0.239306	0.472559
chr12_47011007_47011495	-0.448273	0.0607407	-2.90895	0.00486393	0.0807772	0.130457	0.536866	-1.04364	2.68983	0.00894099	0.239306	0.126747
chr11_60226952_60227300	0.280286	2.93306	2.90893	0.0048642	0.0807772	0.346424	0.445405	-1.25847	2.68981	0.00894142	0.239306	0.256803
chr6_36745060_36746838	0.461442	0.478547	2.90819	0.00487449	0.0809217	0.428739	-0.184916	1.76847	-2.68957	0.00894724	0.239352	0.0767543
chr15_47815388_47816339	0.272906	0.554335	2.908	0.00487712	0.0809374	0.301424	0.334202	0.803872	2.68944	0.00895039	0.239352	0.204326
chr2_204654443_204655468	0.446241	0.173366	2.90779	0.00487993	0.0809374	0.478038	-0.42278	0.395648	-2.68944	0.00895043	0.239352	0.295455
chr19_17888286_17891675	0.374313	1.06253	2.90778	0.00488018	0.0809374	0.0862107	-0.577101	4.55432	-2.68932	0.0089533	0.239352	0.0913581
chr2_73206295_73208330	-0.505793	3.24347	-2.90775	0.00488055	0.0809374	0.693433	0.192742	2.53089	2.68932	0.00895333	0.239352	0.158662
chr12_48339638_48341112	-0.225876	3.96335	-2.9077	0.00488127	0.0809374	0.687541	-0.266595	1.3673	-2.68915	0.00895739	0.239394	0.190741
chr8_95077649_95078464	-1.04119	3.54559	-2.90767	0.00488169	0.0809374	0.0167527	-0.608812	0.226759	-2.68894	0.00896272	0.239465	0.025256
chr16_72941448_72943392	-0.343485	3.22632	-2.90749	0.00488421	0.0809569	0.428659	-0.527553	2.46912	-2.68885	0.00896487	0.239469	0.319142
chr2_103232074_103232944	-0.395269	0.052254	-2.90731	0.00488664	0.0809798	0.580927	0.20552	1.05293	2.68869	0.0089687	0.239506	0.18912
chr19_30716204_30719929	-0.368602	0.0878546	-2.90711	0.0048895	0.0810062	0.0400389	-0.285018	2.53471	-2.68833	0.00897749	0.239537	0.0409794
chr2_56070439_56072912	0.245495	2.89227	2.90666	0.00489576	0.0810808	0.142051	0.406478	2.04132	2.68832	0.00897755	0.239537	0.125235
chr3_46419804_46420775	0.421117	0.945718	2.9065	0.00489797	0.0810808	0.473447	0.237218	1.17346	2.6883	0.00897825	0.239537	0.20706
chr3_173828009_173829173	-0.282089	2.7146	-2.90646	0.00489848	0.0810808	0.1641	0.326078	0.666213	2.6883	0.00897827	0.239537	0.130417
chr12_31171185_31173273	-0.492942	1.99803	-2.90645	0.00489865	0.0810808	0.034646	-0.607743	0.750098	-2.68811	0.00898284	0.23955	0.0439553
chr6_14718598_14722477	0.263227	3.2733	2.90635	0.00489998	0.0810861	0.0393072	-0.285733	2.5204	-2.68809	0.00898322	0.23955	0.0404591
chr2_58913792_58914484	-0.316163	2.91818	-2.90608	0.00490378	0.0811162	0.169997	0.406325	-0.097429	2.68788	0.00898839	0.239617	0.144816
chr9_80801962_80805164	0.183582	3.3719	2.90607	0.00490395	0.0811162	0.108552	0.289648	3.44265	2.68752	0.00899707	0.239634	0.0904804
chr16_66603280_66604557	-0.621023	-0.692305	-2.90589	0.00490637	0.0811421	0.37645	0.364533	0.395052	2.68747	0.00899847	0.239634	0.243425
chr19_38421890_38424938	-0.238794	3.12217	-2.90557	0.00491087	0.0811966	0.445454	0.208943	3.94805	2.68722	0.00900449	0.239634	0.196699
chr20_342473_344694	-0.336624	-0.123914	-2.90538	0.00491363	0.0812123	0.145262	0.246784	3.25853	2.68705	0.00900862	0.239634	0.108908
chr2_131184962_131186829	-0.518571	0.401507	-2.90536	0.00491383	0.0812123	0.0196531	-0.495832	2.63001	-2.68703	0.00900911	0.239634	0.0291486
chr9_131654251_131655755	0.492906	1.60717	2.9053	0.00491472	0.0812123	0.349559	-0.40917	0.842274	-2.68696	0.00901084	0.239634	0.248196
chr12_26925879_26927853	-0.26819	1.62169	-2.90491	0.00492015	0.0812809	0.601311	0.242126	1.50816	2.68692	0.00901171	0.239634	0.200179
chr2_202013052_202026031	0.544969	-0.0860173	2.90485	0.00492104	0.0812809	0.283318	0.15671	6.12454	2.68691	0.0090119	0.239634	0.159984
chr7_116231435_116233184	0.277186	2.79171	2.90472	0.00492284	0.0812986	0.265752	0.267179	1.30953	2.68689	0.00901255	0.239634	0.171836
chr6_127421779_127422307	-0.169747	4.64528	-2.90455	0.00492521	0.08131	0.380883	0.336377	-0.351413	2.68686	0.00901332	0.239634	0.234238
chr20_33567013_33569646	0.275588	1.12499	2.90452	0.00492554	0.08131	0.356434	-0.338362	0.801372	-2.68681	0.00901441	0.239634	0.22725
chr11_12029633_12031473	-0.452142	1.39133	-2.90425	0.00492933	0.0813386	0.233378	-0.38625	0.941755	-2.68671	0.00901699	0.239634	0.18233
chr3_27552461_27553775	0.249158	1.99036	2.90423	0.00492962	0.0813386	0.267237	0.325811	0.541597	2.68667	0.00901793	0.239634	0.187156
chr8_127938578_127940072	0.667351	-0.854238	2.90408	0.00493171	0.0813587	0.544817	0.293062	0.383668	2.68659	0.00901983	0.239634	0.232649
chr12_125106246_125108532	-0.35116	1.16418	-2.90391	0.00493413	0.0813805	0.434377	-0.344521	0.953387	-2.68659	0.00901986	0.239634	0.251036
chr11_62095834_62096553	-0.482406	0.150002	-2.90359	0.00493868	0.0814399	0.105142	0.386673	0.397222	2.68599	0.0090346	0.239871	0.096665
chr19_14013871_14014740	0.3125	2.36964	2.90347	0.00494033	0.08145	0.0109448	-0.392927	-0.0266187	-2.68598	0.00903479	0.239871	0.020126
chr5_172496147_172497453	-0.378043	2.51981	-2.90336	0.00494183	0.0814592	0.148794	0.246382	1.35674	2.68576	0.00904017	0.239909	0.111001
chr1_121149766_121151200	-0.698646	1.26836	-2.90318	0.00494446	0.0814862	0.474256	0.292766	1.27452	2.68576	0.00904018	0.239909	0.232235
chr7_151566171_151567332	1.0591	-0.369934	2.90307	0.00494588	0.0814952	0.00941386	0.282672	0.993383	2.68562	0.00904347	0.239909	0.0165829
chr7_102167461_102168055	-0.529582	1.99296	-2.90288	0.00494865	0.0815052	0.548781	0.618642	-0.825452	2.6856	0.00904405	0.239909	0.393648
chr16_16054155_16055894	0.19342	4.96165	2.90287	0.00494879	0.0815052	0.293303	-0.405136	0.495582	-2.68553	0.00904583	0.239909	0.220011
chr12_48334677_48337189	-0.32152	2.32388	-2.90267	0.00495155	0.0815234	0.0602618	-0.311589	1.86526	-2.68524	0.00905277	0.239934	0.0579064
chr5_79698941_79700382	0.276505	2.19958	2.90253	0.00495356	0.0815234	0.401599	0.347377	1.30498	2.68512	0.00905584	0.239934	0.244874
chrX_39630897_39632347	0.300643	1.33395	2.90249	0.00495413	0.0815234	0.0396028	-0.311526	2.15838	-2.68512	0.00905586	0.239934	0.0420294
chr11_3130788_3134350	-0.221777	3.22572	-2.90237	0.0049558	0.0815234	0.0353047	0.237137	3.13778	2.68511	0.00905598	0.239934	0.0351356
chr6_134616305_134620037	-0.239101	4.20745	-2.90231	0.00495659	0.0815234	0.131102	0.174302	4.13968	2.68498	0.0090592	0.239934	0.0948177
chr2_74740099_74745402	0.386035	0.547526	2.90227	0.00495723	0.0815234	0.0472892	-0.156205	3.68772	-2.68492	0.00906061	0.239934	0.0407644
chr14_53627805_53629490	-0.239805	1.13967	-2.90222	0.00495789	0.0815234	0.276866	0.326487	2.81331	2.68479	0.00906381	0.239934	0.192097
chr19_14157422_14158725	-0.495746	0.706544	-2.90221	0.0049581	0.0815234	0.144401	0.357213	1.29219	2.68479	0.00906388	0.239934	0.121803
chr20_39907856_39908811	-0.470867	-0.587841	-2.90206	0.00496024	0.0815402	0.420259	-0.413079	0.394477	-2.68468	0.00906667	0.239955	0.27708
chr14_56861235_56862329	0.50448	-0.194395	2.90197	0.00496141	0.0815418	0.13527	0.462531	0.750957	2.68455	0.00906975	0.239972	0.125551
chr8_81856958_81857511	-0.29545	1.92817	-2.90176	0.00496443	0.0815699	0.397832	0.555996	-0.168565	2.68434	0.00907493	0.240046	0.312536
chr21_33244593_33247162	0.475501	0.203394	2.90168	0.00496549	0.0815741	0.172727	-0.242575	2.85162	-2.68411	0.00908048	0.24012	0.1239
chr15_34912084_34913317	0.501628	0.105658	2.90102	0.0049748	0.0816845	0.400724	0.414819	0.099812	2.68399	0.00908355	0.24014	0.271243
chr19_56213729_56216962	-0.408703	0.0544777	-2.90093	0.00497615	0.0816845	0.232975	-0.277236	2.16082	-2.68384	0.00908712	0.240173	0.160171
chr7_106333970_106335204	0.831477	0.952826	2.90091	0.00497647	0.0816845	0.232638	0.256144	0.464077	2.68358	0.00909367	0.240274	0.155698
chr14_24089431_24089842	0.44428	3.11958	2.90088	0.0049768	0.0816845	0.597796	-0.525946	-0.508395	-2.68349	0.0090958	0.240275	0.363688
chr19_38907293_38909692	0.352172	1.28932	2.9007	0.00497934	0.0816887	0.221875	-0.265628	3.67555	-2.68326	0.00910135	0.240345	0.152627
chr2_225796730_225798323	0.550431	1.37719	2.90067	0.00497974	0.0816887	0.372784	0.319689	0.623054	2.68305	0.00910672	0.240419	0.226322
chr14_83600504_83601032	0.358074	5.1053	2.90064	0.00498029	0.0816887	0.116131	0.710923	-0.632195	2.68285	0.00911146	0.240484	0.121446
chr15_64902708_64904406	-0.253959	2.70535	-2.90044	0.00498301	0.081715	0.166319	0.284313	0.713653	2.68273	0.00911439	0.240484	0.126357
chr6_99460871_99462256	0.710274	-0.118197	2.90036	0.00498417	0.081715	0.133108	0.4374	1.43327	2.68267	0.0091159	0.240484	0.121918
chr19_54392657_54393939	-0.540634	0.67813	-2.90026	0.00498563	0.081715	0.101206	-0.3137	2.22137	-2.68257	0.00911835	0.240484	0.0878888
chr4_2931728_2939486	0.419806	0.489627	2.90024	0.00498593	0.081715	0.065654	-0.145225	6.0449	-2.68254	0.00911931	0.240484	0.0536124
chr5_60305647_60307927	-0.341266	2.05366	-2.90007	0.0049883	0.081715	0.413417	0.262573	2.31345	2.68242	0.00912227	0.240501	0.213019
chr20_50116690_50118170	-0.329161	0.678349	-2.90005	0.00498858	0.081715	0.13678	-0.363175	1.77998	-2.6823	0.0091252	0.240505	0.117414
chr13_52359892_52361142	0.392429	1.53188	2.90003	0.00498889	0.081715	0.00520987	-0.348664	0.325666	-2.68215	0.00912876	0.240505	0.0141843
chr17_4922317_4924036	1.08767	0.27373	2.89994	0.00499018	0.081715	0.346407	-0.265043	1.99205	-2.68214	0.00912908	0.240505	0.199581
chr8_17508533_17509662	-0.970478	-0.786284	-2.8998	0.00499207	0.081715	0.0132308	0.436273	0.000922103	2.68208	0.00913064	0.240505	0.0227256
chr12_98746146_98747105	-0.260557	3.02816	-2.8998	0.00499208	0.081715	0.238985	-0.552224	-0.219996	-2.68194	0.00913409	0.240542	0.211511
chr1_36629570_36630624	0.287058	4.06838	2.89977	0.00499255	0.081715	0.451266	0.277463	0.629215	2.6814	0.00914738	0.24068	0.224397
chr21_36371034_36372582	0.338133	1.84751	2.89969	0.00499371	0.0817183	0.029239	-0.383838	1.06607	-2.68133	0.00914907	0.24068	0.0365139
chr1_222923256_222925248	0.165632	7.95698	2.89957	0.00499545	0.0817284	0.228198	0.237323	1.27449	2.68125	0.00915099	0.24068	0.150413
chr6_168098909_168101275	0.266274	2.12018	2.89939	0.00499794	0.0817489	0.00325451	-0.182343	3.48401	-2.68123	0.00915168	0.24068	0.00873718
chr5_34893415_34894167	-0.301717	1.93298	-2.89931	0.00499915	0.0817529	0.627321	0.443509	-0.48671	2.6812	0.00915226	0.24068	0.292779
chr3_63960928_63965605	0.2213	3.30015	2.89909	0.0050022	0.0817797	0.363966	0.177707	2.81464	2.68118	0.00915274	0.24068	0.182107
chr1_55348961_55354132	-0.314389	2.4898	-2.89895	0.00500421	0.081796	0.044801	-0.187189	4.93341	-2.68111	0.00915459	0.24068	0.0400408
chr14_91585491_91587307	-0.48651	0.836192	-2.89876	0.00500693	0.0818191	0.113777	-0.369049	1.26148	-2.68085	0.00916087	0.240773	0.101793
chr15_49730758_49733410	0.28506	2.52465	2.89872	0.00500754	0.0818191	0.245545	0.222801	1.87069	2.68069	0.009165	0.240824	0.155139
chr9_71562724_71563428	-0.420092	-0.00379904	-2.89861	0.00500905	0.0818278	0.296705	-0.449309	-0.636286	-2.68055	0.00916843	0.240851	0.232657
chr15_58500559_58502979	0.269658	1.49555	2.89836	0.00501254	0.0818651	2.00976e-05	-0.410697	3.54311	-2.68043	0.0091713	0.240855	0.00401137
chr3_49195028_49197262	0.49329	-0.626845	2.89822	0.00501457	0.0818842	0.511826	-0.178711	1.71694	-2.68037	0.00917281	0.240855	0.192735
chr5_106699242_106702316	0.350928	3.55505	2.89793	0.00501874	0.0819317	0.175091	0.271431	3.41857	2.68021	0.00917675	0.240898	0.129722
chr14_77186035_77189108	-0.520898	0.45775	-2.89775	0.00502124	0.0819492	0.00599236	0.230725	3.07811	2.68014	0.00917851	0.240898	0.0123574
chr2_228735925_228736606	0.367333	-0.0570911	2.89762	0.00502309	0.0819492	0.0129044	-0.341936	0.703957	-2.67985	0.00918577	0.241	0.0212532
chr6_90679934_90680904	-0.360071	-0.215864	-2.89757	0.00502383	0.0819492	0.408499	0.385628	-0.130546	2.67977	0.00918775	0.241	0.26362
chr2_219717481_219719206	-0.461223	0.000965015	-2.89756	0.00502404	0.0819492	0.0436092	0.193822	1.65313	2.67953	0.00919371	0.241058	0.0394804
chr15_93316844_93317540	-0.487746	-0.305324	-2.89734	0.00502717	0.081964	0.340688	-0.389672	0.2476	-2.67951	0.00919426	0.241058	0.239639
chr15_60549677_60550612	0.537402	0.137328	2.89732	0.00502738	0.081964	0.528929	0.581391	-0.860803	2.67924	0.00920082	0.24106	0.376271
chr15_92554848_92556019	-0.29361	0.827619	-2.89726	0.00502823	0.081964	0.428141	-0.320229	1.53565	-2.67924	0.00920092	0.24106	0.240797
chr4_39683081_39685288	-0.373997	2.34395	-2.89698	0.00503224	0.0819779	0.231371	0.276928	2.9633	2.67923	0.0092011	0.24106	0.159966
chr1_20521384_20522270	-0.613441	2.52762	-2.89695	0.00503266	0.0819779	0.450972	-0.281609	0.455939	-2.67913	0.0092036	0.24106	0.226847
chr11_128824282_128827330	0.293779	1.54782	2.89692	0.00503314	0.0819779	0.436337	0.230897	1.91928	2.67911	0.00920412	0.24106	0.205024
chr21_43951544_43956844	0.570931	-0.0167263	2.8969	0.00503347	0.0819779	0.660859	0.279487	4.837	2.67886	0.00921024	0.241155	0.208788
chr2_20215060_20215901	-0.169477	2.30982	-2.89678	0.00503518	0.0819912	0.355405	0.311329	-0.0884026	2.6786	0.00921678	0.241259	0.218976
chr1_208131854_208133528	-0.373906	0.0234978	-2.89652	0.00503885	0.082028	0.00442056	-0.206999	3.05676	-2.67823	0.00922596	0.241301	0.0104426
chr1_180009273_180009623	0.296678	1.90552	2.89648	0.00503939	0.082028	0.177739	-0.52339	-0.275821	-2.67822	0.00922621	0.241301	0.163443
chr15_72794903_72796485	0.259245	3.73517	2.89614	0.00504432	0.0820809	0.0422248	0.290523	1.1813	2.67816	0.00922777	0.241301	0.0432417
chr7_112045445_112045826	0.275461	2.0371	2.89564	0.00505149	0.0821428	0.461965	0.576413	-0.682817	2.67807	0.00922993	0.241301	0.350099
chr12_93096475_93097479	0.500367	0.805859	2.89553	0.00505297	0.0821428	0.628493	-0.497577	0.0731673	-2.678	0.00923188	0.241301	0.350441
chr1_229061182_229062105	0.219057	3.76791	2.89548	0.00505377	0.0821428	0.0984428	0.378108	0.414815	2.67792	0.00923379	0.241301	0.0913994
chr13_98036044_98041425	-0.434262	-0.513787	-2.89542	0.00505468	0.0821428	0.311453	0.189394	4.43729	2.67779	0.00923715	0.241301	0.172194
chr22_22762847_22765425	0.189037	4.61806	2.89533	0.00505589	0.0821428	0.0548689	0.262961	3.72215	2.67771	0.00923903	0.241301	0.0512801
chr1_222458000_222459700	0.365645	1.85435	2.89533	0.00505597	0.0821428	0.558252	0.254675	1.45774	2.67769	0.00923946	0.241301	0.214926
chr5_78365126_78366261	0.254101	3.87422	2.89532	0.00505601	0.0821428	0.0171417	-0.398728	0.652743	-2.67762	0.00924116	0.241301	0.026228
chr20_60935773_60947222	0.30254	1.49504	2.8952	0.00505773	0.0821516	0.0998048	-0.199924	4.62179	-2.67758	0.00924215	0.241301	0.0780578
chr5_142692975_142694767	-0.24275	1.05215	-2.8951	0.00505916	0.0821516	0.443405	0.353091	1.12935	2.67747	0.0092449	0.241301	0.259154
chr5_101565328_101565995	-0.353517	0.96487	-2.89507	0.00505966	0.0821516	0.0516396	0.355318	0.0974461	2.67741	0.00924653	0.241301	0.0539289
chr19_8032951_8034149	0.775776	1.11686	2.89483	0.00506307	0.0821737	0.330232	-0.484036	-0.0576651	-2.67729	0.00924957	0.241301	0.259795
chr3_16889804_16892409	-0.38009	0.765502	-2.8948	0.00506353	0.0821737	0.01565	0.218143	2.94873	2.67725	0.00925059	0.241301	0.0194135
chr1_158787578_158790401	0.286384	2.93115	2.89477	0.00506389	0.0821737	0.421648	0.220545	2.97058	2.67713	0.00925359	0.241301	0.20069
chr7_50199530_50200584	0.19156	5.61494	2.89468	0.00506518	0.0821755	0.228415	0.411698	-0.158028	2.67705	0.00925554	0.241301	0.184861
chr6_89841441_89842329	-0.389913	1.73867	-2.89463	0.00506602	0.0821755	0.044455	-0.455787	0.128535	-2.67699	0.00925699	0.241301	0.0518674
chr22_39526870_39529369	0.357037	0.3993	2.89434	0.00507012	0.08221	0.422281	-0.426216	3.37586	-2.67697	0.00925739	0.241301	0.284556
chr13_89107521_89109835	-0.390908	0.630398	-2.89434	0.00507014	0.08221	0.171059	0.418018	0.932618	2.67678	0.0092622	0.241301	0.147775
chr1_9588967_9589984	0.465029	0.882935	2.8942	0.00507212	0.0822146	0.184884	-0.364317	0.852348	-2.67675	0.00926309	0.241301	0.149931
chr5_53915682_53916735	0.426098	2.82554	2.89411	0.00507346	0.0822146	0.0429368	-0.324034	1.35691	-2.67673	0.00926345	0.241301	0.0455128
chrX_23948951_23949971	0.42109	1.88938	2.89408	0.0050738	0.0822146	0.647691	-0.302215	-0.0356659	-2.6765	0.00926924	0.241324	0.226151
chr7_151050233_151051127	-0.377813	1.84737	-2.89399	0.00507511	0.0822192	0.609614	0.429474	-0.61293	2.67649	0.0092696	0.241324	0.28002
chr21_48118622_48119895	-0.340004	2.34782	-2.89391	0.00507632	0.0822209	0.321514	-0.42171	2.42412	-2.67646	0.00927025	0.241324	0.240126
chr12_132573968_132574688	-0.63642	3.12968	-2.89381	0.00507775	0.0822255	0.208255	0.442318	0.22332	2.67615	0.00927808	0.241414	0.17648
chr7_134186962_134187734	-0.433256	1.42472	-2.89368	0.00507957	0.0822371	0.364436	0.301949	1.89125	2.67614	0.00927816	0.241414	0.218829
chr18_9683516_9686182	0.469071	0.385114	2.89353	0.00508173	0.0822538	0.438051	0.205199	2.9752	2.67604	0.00928077	0.241428	0.0889009
chr9_88983358_88984973	-0.337409	2.08673	-2.89349	0.00508238	0.0822538	0.000154368	0.275017	3.30594	2.67574	0.00928827	0.241546	0.00869032
chr5_134449775_134450995	0.623219	-0.892174	2.89332	0.00508482	0.0822568	0.264354	-0.37505	-0.394286	-2.67552	0.00929371	0.241579	0.198918
chr14_25167623_25170626	-0.293452	4.25038	-2.89327	0.00508548	0.0822568	0.267822	0.213501	2.01918	2.67552	0.00929384	0.241579	0.162761
chr7_132338909_132342270	0.299432	4.35912	2.89325	0.00508578	0.0822568	0.0584857	-0.200918	2.53345	-2.67541	0.00929648	0.241593	0.0506051
chr8_24240512_24246975	0.296875	0.866802	2.89311	0.00508787	0.0822619	0.101043	0.304115	4.69847	2.67522	0.00930137	0.241617	0.0873314
chr4_40574967_40581428	-0.396191	1.70285	-2.89309	0.00508818	0.0822619	0.396393	0.130205	5.56004	2.6752	0.00930186	0.241617	0.191971
chr10_48988047_48990339	-0.247819	4.20922	-2.89293	0.00509051	0.0822808	0.0385754	0.546204	2.8736	2.67495	0.00930812	0.241711	0.0479734
chr2_43769363_43770213	-0.502402	0.0711372	-2.89273	0.0050934	0.0823046	0.263468	0.424632	-0.0896933	2.67484	0.00931092	0.24173	0.208872
chr14_107172371_107173943	0.386995	0.448545	2.89265	0.00509444	0.0823053	0.151093	0.586541	1.00838	2.67439	0.00932213	0.241862	0.147209
chr13_101154360_101155330	-0.28559	0.673716	-2.89251	0.00509655	0.0823218	0.225857	0.362609	-0.0335895	2.67438	0.00932258	0.241862	0.174871
chr6_16823450_16826300	-0.249971	2.90186	-2.89241	0.00509794	0.0823265	0.231014	0.246628	4.03359	2.67433	0.00932377	0.241862	0.154374
chr5_137370821_137372438	0.240593	2.33997	2.89214	0.00510191	0.0823688	0.477214	0.172223	2.43964	2.67424	0.00932593	0.241864	0.19449
chr13_50243767_50245011	-0.528674	-0.437785	-2.89151	0.00511104	0.0824729	0.135865	0.353949	0.724603	2.67382	0.00933657	0.241864	0.116348
chr7_150709370_150712683	0.305741	1.79023	2.89145	0.00511184	0.0824729	0.122877	-0.253202	3.41337	-2.67377	0.00933784	0.241864	0.0970824
chr1_156872514_156883903	0.493498	1.43566	2.89143	0.00511217	0.0824729	0.0851507	-0.174791	4.24785	-2.67375	0.00933834	0.241864	0.0676445
chr17_78651640_78654002	0.280918	4.74031	2.89134	0.00511346	0.082477	0.325873	-0.415247	2.48335	-2.67372	0.00933908	0.241864	0.241037
chr17_19778790_19781358	-0.557661	-0.673886	-2.89117	0.00511588	0.0824964	0.22636	0.169576	4.35445	2.67365	0.00934083	0.241864	0.141969
chr9_3286792_3287903	-0.546385	-0.7024	-2.89111	0.00511675	0.0824964	0.0584356	0.59002	-0.416793	2.67339	0.0093473	0.241864	0.0670593
chr3_101754816_101755376	0.314805	0.891699	2.89097	0.00511883	0.0825013	0.296796	0.428493	-0.479991	2.67331	0.00934936	0.241864	0.229064
chr3_69507056_69508991	0.319644	2.34391	2.89094	0.00511927	0.0825013	0.328136	0.286327	0.632426	2.67331	0.00934951	0.241864	0.121527
chr6_88476822_88478016	0.37792	2.42253	2.89089	0.00511999	0.0825013	0.333915	0.340272	0.110741	2.6733	0.00934968	0.241864	0.222358
chr2_172693183_172694240	-1.01831	0.528678	-2.89067	0.00512321	0.0825369	0.357044	-0.52898	-1.13864	-2.6732	0.00935209	0.241864	0.285515
chr2_57828945_57830381	0.363228	-0.394264	2.89052	0.00512531	0.0825497	0.444589	-0.310888	1.05914	-2.6732	0.00935213	0.241864	0.241004
chr8_94758880_94759889	-0.656323	0.738053	-2.89033	0.00512815	0.0825658	0.107338	0.276446	1.1331	2.67316	0.00935331	0.241864	0.0892737
chr3_186294852_186295907	-0.778103	0.636144	-2.8903	0.00512854	0.0825658	0.622271	0.304792	0.619919	2.67315	0.00935353	0.241864	0.191862
chr1_1580029_1581178	-0.443746	2.41528	-2.88997	0.00513339	0.0826242	0.0555603	-0.406417	-0.0253814	-2.67307	0.00935554	0.241864	0.0596609
chr5_149735946_149740127	0.230564	3.24335	2.88957	0.0051392	0.082691	0.380012	-0.145666	4.90413	-2.67301	0.00935708	0.241864	0.18675
chr14_89345313_89345884	0.244576	0.849042	2.88926	0.00514375	0.0827392	0.0176637	0.410424	-0.132705	2.67295	0.00935844	0.241864	0.0269908
chr19_6796356_6798419	0.5032	0.606363	2.88922	0.00514428	0.0827392	0.199837	0.235021	1.90732	2.67288	0.0093604	0.241864	0.137888
chr2_172508677_172509487	0.225606	4.17892	2.88909	0.00514618	0.0827518	0.00875402	-0.616949	-0.291776	-2.67268	0.00936525	0.241921	0.0159629
chr10_121048195_121050939	0.368621	0.363365	2.88873	0.0051514	0.0828148	0.411095	-0.302313	1.5369	-2.67251	0.00936956	0.24197	0.231381
chr2_131902846_131904780	0.828037	1.67088	2.88861	0.00515317	0.0828264	0.309714	0.30457	2.50548	2.67215	0.00937877	0.242131	0.202003
chr16_3220265_3222562	0.368242	0.962196	2.88849	0.00515489	0.0828369	0.130258	-0.233166	2.2766	-2.67179	0.00938773	0.242132	0.0997718
chr17_28186600_28188017	0.164037	4.60402	2.88821	0.00515899	0.0828663	0.670622	0.315358	1.08209	2.67175	0.00938891	0.242132	0.23014
chr10_127780766_127782033	-0.47122	0.25763	-2.88813	0.00516025	0.0828663	0.15096	0.281933	1.46897	2.67174	0.0093892	0.242132	0.117819
chr7_117926106_117926807	-0.405085	1.63078	-2.88802	0.00516187	0.0828663	0.628628	0.372997	0.00273011	2.6717	0.00939019	0.242132	0.276326
chr15_100454219_100458279	-0.375032	0.131892	-2.88797	0.00516249	0.0828663	0.274721	0.342742	3.58009	2.67165	0.00939152	0.242132	0.197192
chr7_44717097_44719693	0.32041	1.80742	2.88786	0.00516421	0.0828663	0.0995406	-0.329302	2.84952	-2.67163	0.00939197	0.242132	0.0886034
chr10_76961789_76963124	0.446989	1.45192	2.88779	0.00516519	0.0828663	0.0014742	-0.412529	0.894175	-2.67152	0.00939471	0.242132	0.0093889
chr10_94160961_94162700	0.426005	3.33438	2.88772	0.00516616	0.0828663	0.476451	-0.40045	0.700135	-2.67149	0.00939545	0.242132	0.289469
chr16_8943376_8945602	0.498087	2.39082	2.88767	0.00516695	0.0828663	0.0766852	-0.219424	2.33752	-2.6713	0.00940036	0.242174	0.0643799
chr11_60774597_60776320	-0.49971	0.942511	-2.88758	0.00516827	0.0828663	0.0535968	-0.311296	1.62335	-2.67125	0.00940142	0.242174	0.0533183
chr9_139558316_139569674	0.298462	0.393974	2.88755	0.00516875	0.0828663	0.11927	-0.202777	4.78685	-2.67106	0.00940623	0.242231	0.0906243
chr8_145579078_145584029	-0.480553	0.654825	-2.88754	0.00516879	0.0828663	0.121411	-0.170091	5.27165	-2.67091	0.00941012	0.242231	0.0900891
chr7_107170826_107171953	0.188064	5.476	2.88748	0.00516968	0.0828663	0.358462	0.373755	0.222788	2.67083	0.00941207	0.242231	0.243518
chr16_90037640_90040323	-0.280863	1.39715	-2.88719	0.00517401	0.0829138	0.219586	-0.174628	5.07725	-2.67083	0.00941209	0.242231	0.139819
chr5_342699_346590	0.455876	1.0484	2.88711	0.00517522	0.0829172	0.0105291	-0.224289	3.92587	-2.67074	0.0094144	0.242237	0.01582
chr15_52425636_52426445	-0.831954	1.19095	-2.88638	0.00518591	0.0830498	0.446032	-0.293333	-0.0361589	-2.67066	0.00941655	0.242241	0.142053
chr9_133837230_133838538	0.33594	-0.135367	2.88637	0.00518595	0.0830498	0.468944	-0.47093	-0.533097	-2.67053	0.00941971	0.24227	0.318484
chr7_5752467_5753615	-0.171025	3.92531	-2.8863	0.00518707	0.0830515	0.086862	0.299723	0.448645	2.67019	0.0094285	0.242335	0.0772248
chr11_8226699_8231374	0.254739	3.71792	2.88622	0.00518828	0.083053	0.220025	0.21307	4.24581	2.67012	0.0094301	0.242335	0.144308
chr4_49400_55517	-0.799266	1.10375	-2.88589	0.00519313	0.083111	0.0278499	-0.393728	4.95254	-2.6701	0.00943074	0.242335	0.0358968
chr12_3067365_3070254	-0.235086	1.31612	-2.88579	0.00519447	0.0831134	0.147078	-0.430308	2.12998	-2.67009	0.009431	0.242335	0.132371
chr14_51471001_51472266	0.279377	3.83869	2.88572	0.00519549	0.0831134	0.376429	-0.4118	0.410698	-2.66977	0.00943908	0.242444	0.263684
chr11_3756940_3757554	0.188269	2.36446	2.88553	0.00519835	0.0831398	0.0351519	0.387437	-0.453414	2.66968	0.00944134	0.242444	0.042
chr18_340661_341702	-0.45369	2.7056	-2.88487	0.00520804	0.0832768	0.332609	-0.366859	-0.213472	-2.66959	0.00944363	0.242444	0.230896
chr19_39154647_39156407	0.340847	1.36705	2.8848	0.00520905	0.0832768	0.0377161	-0.201708	1.20307	-2.66949	0.00944634	0.242444	0.0357185
chr9_75758216_75759701	-0.513678	0.929539	-2.88474	0.00520999	0.083277	0.363492	0.324382	0.928696	2.66948	0.0094464	0.242444	0.228205
chr13_99491927_99493210	-0.381958	0.672682	-2.88468	0.00521085	0.083277	0.639262	0.235181	1.18909	2.66941	0.0094484	0.242444	0.194824
chr14_78310714_78311807	-0.412321	-0.240384	-2.88437	0.00521551	0.083337	0.06624	-0.29007	0.683981	-2.66913	0.00945551	0.242548	0.061624
chr7_45796337_45797450	0.323217	0.0161258	2.88429	0.00521665	0.0833379	0.0943793	0.364437	0.0369001	2.66887	0.009462	0.242612	0.0877569
chr20_43720833_43727811	-0.332416	2.37587	-2.88401	0.0052208	0.083374	0.137782	-0.269838	3.53161	-2.66885	0.00946266	0.242612	0.108487
chr21_39650872_39652876	-0.383675	2.23672	-2.88393	0.00522196	0.083374	0.466206	-0.267886	0.535475	-2.66874	0.00946525	0.242612	0.225073
chr13_53287196_53288917	0.462644	-0.486433	2.88392	0.00522205	0.083374	0.395331	0.273537	2.54721	2.66861	0.0094686	0.242612	0.217503
chr11_63865449_63866541	0.324146	2.02104	2.88373	0.00522498	0.0834069	0.490563	-0.461778	-0.495824	-2.66857	0.00946973	0.242612	0.321158
chr2_196931812_196934329	0.260948	4.91244	2.88364	0.0052262	0.0834102	0.0515665	0.370258	4.15175	2.66844	0.00947296	0.242612	0.054905
chr6_129775407_129777241	-0.488504	0.628278	-2.88349	0.00522855	0.0834294	0.363547	0.263175	1.87343	2.66842	0.00947362	0.242612	0.206515
chr16_57608755_57612332	0.474734	-0.0797554	2.88311	0.00523414	0.083481	0.667913	-0.236013	2.28385	-2.66798	0.00948475	0.242806	0.188188
chr9_129466198_129471343	0.348642	1.36606	2.88303	0.0052353	0.083481	0.256227	-0.157573	3.56357	-2.66784	0.00948823	0.242837	0.154112
chr16_57376735_57378060	0.898067	0.519717	2.88302	0.0052354	0.083481	0.02417	-0.313048	0.970244	-2.66765	0.00949315	0.242868	0.0302156
chr6_104773527_104775450	0.582649	-0.244183	2.8828	0.00523867	0.0835094	0.246289	0.90742	1.09863	2.66759	0.00949463	0.242868	0.242623
chr16_30613217_30615259	-0.463515	0.532192	-2.88276	0.00523932	0.0835094	0.357819	0.241	3.31135	2.66752	0.00949662	0.242868	0.198127
chr2_136879262_136881187	-0.42599	-0.26448	-2.88269	0.00524031	0.0835094	0.408444	0.253926	1.90441	2.6673	0.00950219	0.242868	0.212843
chr4_159588732_159589213	-0.204953	1.76635	-2.88261	0.00524152	0.0835126	6.12908e-07	-0.6069	-0.389729	-2.66723	0.00950388	0.242868	0.000762542
chr10_129912972_129913749	0.301163	4.38038	2.88245	0.00524387	0.0835301	0.395432	0.352848	-0.340965	2.66722	0.00950434	0.242868	0.249476
chr17_33317629_33318977	-0.323572	0.773335	-2.88239	0.0052448	0.0835302	0.272691	-0.706975	0.492265	-2.66718	0.00950535	0.242868	0.25313
chr11_122581498_122589147	-0.46992	1.49096	-2.88232	0.00524588	0.0835306	0.0368755	0.241341	4.91244	2.66697	0.00951055	0.242868	0.0370091
chr16_69435139_69437033	0.638814	0.919029	2.88188	0.00525232	0.083603	0.365168	0.279883	2.17985	2.66697	0.00951075	0.242868	0.213099
chr18_10490570_10491275	0.340939	-0.489665	2.8818	0.00525354	0.083603	0.0015624	-0.399296	-0.00923661	-2.66695	0.00951111	0.242868	0.00984232
chr14_89797518_89798519	-0.369232	1.81979	-2.88177	0.00525395	0.083603	0.0339389	0.327839	-0.135473	2.66686	0.00951338	0.242868	0.038791
chr13_113945593_113948614	-0.539496	-0.0752226	-2.88157	0.00525703	0.0836311	0.00243449	0.239618	2.99212	2.66685	0.00951382	0.242868	0.0102219
chr15_63528094_63530692	-0.595573	0.527871	-2.88143	0.00525907	0.0836393	0.168578	0.274284	1.74371	2.66673	0.00951678	0.242882	0.127698
chr17_62529920_62532212	0.235912	2.12252	2.88127	0.00526137	0.0836393	0.316525	-0.323959	1.14652	-2.66642	0.00952484	0.243009	0.2116
chr1_94311096_94314286	-0.379436	0.590121	-2.88125	0.0052617	0.0836393	0.331755	-0.188523	6.33804	-2.66608	0.0095335	0.24314	0.179825
chr9_86222257_86223337	-0.681113	-0.885045	-2.88118	0.00526274	0.0836393	0.624046	0.405469	0.457488	2.666	0.00953559	0.243144	0.299651
chr19_6716341_6722438	-0.709569	0.0918931	-2.88109	0.00526412	0.0836393	0.309315	0.217707	4.53778	2.66583	0.00953998	0.243157	0.179169
chrX_109986457_109987754	0.254444	3.13778	2.88108	0.00526433	0.0836393	0.208214	-0.430656	0.0879808	-2.66582	0.00954016	0.243157	0.17572
chr7_104600669_104603448	-0.21493	3.25581	-2.88084	0.00526785	0.0836393	0.225428	0.174958	4.0932	2.6656	0.00954577	0.243232	0.143019
chrY_15345735_15346703	0.290981	1.34212	2.88082	0.00526816	0.0836393	0.0691975	-0.310212	0.165033	-2.66545	0.00954974	0.243269	0.0652717
chr3_50342077_50342632	0.837401	-0.936818	2.88081	0.00526824	0.0836393	0.492349	-0.436713	-0.410964	-2.66519	0.00955638	0.243368	0.311289
chr7_74189772_74190876	0.370906	3.61339	2.88068	0.00527027	0.0836393	0.353794	0.71413	-0.752028	2.66507	0.00955949	0.243379	0.31428
chr18_77393887_77395512	-0.378189	0.180645	-2.88061	0.00527123	0.0836393	0.20246	0.302725	2.1215	2.66501	0.00956104	0.243379	0.15164
chr8_126179000_126179585	-0.449797	0.0854942	-2.88051	0.00527281	0.0836393	0.6742	-0.444796	-0.878181	-2.66463	0.0095708	0.243542	0.310729
chr18_46268451_46271999	0.446297	2.01278	2.88048	0.00527318	0.0836393	0.0526365	0.341662	3.13545	2.66423	0.00958109	0.243679	0.0544672
chr1_165413180_165414751	0.357647	2.8676	2.88037	0.0052748	0.0836393	0.186717	0.337889	0.9543	2.66423	0.0095812	0.243679	0.148245
chr13_43646496_43646988	-0.351307	3.43966	-2.88031	0.00527571	0.0836393	0.0403484	0.413143	-0.635617	2.66395	0.00958842	0.24378	0.0474464
chrX_39636683_39637952	0.240286	0.505824	2.88028	0.00527618	0.0836393	0.415529	-0.466394	1.25499	-2.66382	0.00959177	0.243792	0.299049
chr1_28632916_28633436	0.633467	3.77225	2.88028	0.0052762	0.0836393	0.00335346	0.603553	-0.128321	2.66365	0.00959614	0.243792	0.00886814
chr8_9106189_9107480	0.608651	-0.226835	2.8802	0.00527737	0.0836393	0.0405763	0.538112	1.74061	2.66361	0.00959704	0.243792	0.0500816
chr1_197254099_197254748	0.391712	0.473354	2.8802	0.00527739	0.0836393	0.295106	0.278769	-0.188493	2.66336	0.00960358	0.243792	0.190478
chr12_132077149_132078303	-0.314193	2.25206	-2.88003	0.00527997	0.0836582	0.303842	0.261106	0.764821	2.66334	0.00960398	0.243792	0.18884
chr19_17663907_17664906	-0.381827	3.02852	-2.87989	0.00528198	0.0836605	0.577027	0.368659	1.01671	2.66331	0.00960494	0.243792	0.282022
chr15_42139410_42146495	0.406725	0.566018	2.87988	0.00528221	0.0836605	0.624206	-0.238412	3.00027	-2.66326	0.00960613	0.243792	0.201654
chr17_16487275_16488169	0.370741	0.980125	2.87967	0.00528531	0.0836914	0.17784	-0.390043	1.95816	-2.66319	0.00960784	0.243792	0.149995
chr8_144482306_144485843	-0.254445	1.57282	-2.87947	0.00528828	0.0837196	0.00533164	-0.267774	2.78028	-2.66319	0.00960787	0.243792	0.0132897
chr17_74574484_74578010	-0.192796	3.18479	-2.87915	0.00529305	0.0837605	0.0287444	-0.239123	1.78679	-2.66312	0.0096098	0.243792	0.030782
chr9_97427047_97427917	-0.279136	3.78435	-2.87915	0.00529315	0.0837605	0.374425	0.409767	0.06286	2.66306	0.00961138	0.243792	0.26347
chr10_130052375_130053737	0.329282	1.93776	2.87904	0.00529469	0.0837676	0.433767	0.50621	0.947761	2.66295	0.00961425	0.243792	0.31967
chr7_21936756_21939123	-0.314182	1.46946	-2.87889	0.00529693	0.083774	0.147386	0.592763	2.68569	2.6629	0.00961545	0.243792	0.145063
chr12_77197521_77198678	0.308066	0.112023	2.87887	0.00529727	0.083774	0.676225	0.46547	0.15124	2.66222	0.00963314	0.244028	0.32619
chr11_123117477_123118519	-0.253537	1.75583	-2.87873	0.00529931	0.0837865	0.440145	0.217359	1.39347	2.66219	0.00963387	0.244028	0.205609
chr5_39098717_39103246	-0.546875	0.561737	-2.87861	0.0053012	0.083799	0.086648	0.213976	2.61834	2.66207	0.00963683	0.244028	0.0711788
chr11_120381201_120384274	0.302488	2.76232	2.8785	0.00530282	0.0838093	0.486814	-0.264541	2.86832	-2.66207	0.009637	0.244028	0.226681
chr1_893248_899951	-0.739665	-0.685141	-2.87815	0.00530808	0.0838672	0.186248	-0.156405	5.0338	-2.66207	0.00963702	0.244028	0.125207
chr2_70016278_70017835	0.285994	0.850939	2.87805	0.00530961	0.0838754	0.000111393	0.313207	1.537	2.66173	0.00964575	0.244113	0.0083702
chr22_36831190_36832557	-0.797214	-0.0892874	-2.87778	0.00531367	0.0838942	0.345969	-0.450467	0.767734	-2.66172	0.00964597	0.244113	0.262408
chr11_102297348_102299071	-0.413842	-0.516078	-2.87772	0.0053146	0.0838942	0.530223	0.252152	1.8563	2.66162	0.00964872	0.244113	0.220924
chr6_64338810_64339670	-0.567913	0.340846	-2.87771	0.00531475	0.0838942	0.168482	0.311881	0.466966	2.66154	0.00965069	0.244113	0.133416
chr4_164572255_164574080	0.566153	-0.551302	2.87768	0.00531521	0.0838942	0.596955	0.381535	2.71291	2.66148	0.00965228	0.244113	0.289094
chr12_15840313_15846835	0.299076	1.24382	2.87732	0.00532052	0.0839535	0.16056	0.187257	4.12129	2.66142	0.00965372	0.244113	0.113623
chr3_177066753_177067242	-0.314668	2.55805	-2.87718	0.00532262	0.0839674	0.364221	-0.791515	-0.281283	-2.66108	0.00966275	0.244254	0.330391
chr2_165769867_165770884	0.31326	0.284293	2.87703	0.00532493	0.0839842	0.423922	-0.293305	0.70292	-2.6609	0.00966721	0.244268	0.141416
chr6_71694937_71695321	0.387459	-0.532433	2.87679	0.00532849	0.0839991	0.494187	0.449512	-0.290991	2.66088	0.00966775	0.244268	0.318598
chr19_54580080_54581764	-0.392038	1.688	-2.87672	0.00532951	0.0839991	0.146199	0.241346	1.59163	2.66078	0.00967045	0.244282	0.110954
chr14_75986254_75991075	-0.841396	1.12941	-2.87667	0.00533035	0.0839991	0.301282	0.17498	3.88788	2.66054	0.0096766	0.244312	0.171049
chr16_86044801_86045736	-0.431461	0.966323	-2.87658	0.00533164	0.0839991	0.011033	0.337068	-0.280257	2.66054	0.00967679	0.244312	0.0199358
chr19_57945766_57947746	0.291173	1.98969	2.87654	0.00533223	0.0839991	0.0762541	-0.182554	4.48244	-2.66049	0.00967791	0.244312	0.0626089
chr3_130133221_130134376	0.316095	2.06333	2.87652	0.00533253	0.0839991	0.6867	0.380325	0.713752	2.66042	0.00967977	0.244312	0.269434
chr1_150778174_150782646	0.302038	0.474322	2.87584	0.00534284	0.0841297	0.436029	0.213253	3.18968	2.65991	0.00969314	0.244563	0.204643
chr2_47331270_47332262	0.4722	0.119393	2.87572	0.00534469	0.0841415	0.0647734	-0.432181	0.381032	-2.6597	0.0096987	0.244634	0.068876
chr1_113415178_113416132	0.943038	-0.112405	2.87539	0.00534965	0.0842013	0.281699	0.305522	0.132286	2.65962	0.00970062	0.244634	0.192758
chr4_108774428_108775402	0.245591	1.92705	2.8753	0.005351	0.084207	0.573898	0.323625	-0.0923694	2.65929	0.00970935	0.244763	0.25676
chr2_235300271_235301597	0.838465	0.5636	2.8751	0.00535402	0.0842381	0.119383	0.367775	0.459896	2.65924	0.00971063	0.244763	0.106938
chr9_133869741_133872961	0.511872	3.11205	2.87482	0.00535826	0.0842797	0.62787	-0.217227	3.14304	-2.65896	0.00971803	0.244838	0.193501
chr8_102339275_102339928	0.233078	2.81517	2.87478	0.00535892	0.0842797	0.510695	0.321686	-0.233986	2.65893	0.00971874	0.244838	0.257044
chrX_56814029_56815797	-0.42123	0.452158	-2.87461	0.00536141	0.0842877	0.109711	0.927976	0.381296	2.65858	0.00972772	0.244982	0.118049
chr3_138436296_138437166	0.344866	2.02113	2.87457	0.00536214	0.0842877	0.289912	-0.367001	-0.527672	-2.65832	0.00973452	0.245004	0.212789
chr14_75679687_75680513	0.600971	0.175369	2.87443	0.00536424	0.0842877	0.466643	0.295304	0.588012	2.65832	0.00973471	0.245004	0.240712
chr2_152886809_152889636	0.276692	2.28597	2.87428	0.00536648	0.0842877	0.150765	0.278066	4.07258	2.6583	0.00973506	0.245004	0.118284
chr15_72671173_72673414	0.208617	3.68426	2.87425	0.00536696	0.0842877	0.0286556	-0.351261	0.728614	-2.65781	0.00974808	0.245234	0.0356095
chr11_3248916_3249718	0.180977	2.11251	2.87417	0.00536812	0.0842877	0.0291262	-0.492389	0.151436	-2.65772	0.00975041	0.245234	0.0390076
chr19_53140245_53142615	-0.217284	2.54798	-2.87415	0.00536837	0.0842877	0.00980745	-0.249664	4.73734	-2.65761	0.00975322	0.245234	0.0164744
chr12_123889063_123890916	-0.291564	1.62995	-2.87408	0.00536946	0.0842877	0.0136462	0.57165	1.94959	2.65755	0.00975493	0.245234	0.0226047
chr3_113338453_113339857	0.584176	-0.112754	2.87389	0.00537241	0.0842877	0.677129	0.301457	0.749328	2.65749	0.0097563	0.245234	0.224639
chr12_19281234_19284574	1.61671	0.271797	2.87385	0.00537296	0.0842877	0.0624452	-0.237795	3.78663	-2.65718	0.00976452	0.24525	0.0560388
chr21_39843418_39845219	0.59366	-0.311493	2.87385	0.00537303	0.0842877	0.400103	0.284744	1.16518	2.65717	0.00976484	0.24525	0.225718
chr22_24298351_24299551	0.295578	0.725528	2.87379	0.00537396	0.0842877	0.0631599	-0.548208	1.15165	-2.65705	0.00976799	0.24525	0.071214
chr1_59527093_59531066	-0.708816	-0.903978	-2.87356	0.00537735	0.0842877	0.00920825	-0.384016	2.96027	-2.65699	0.00976958	0.24525	0.0189708
chr1_236091318_236092065	-1.98834	-1.06372	-2.87356	0.00537738	0.0842877	0.284762	0.326835	-0.471843	2.65698	0.0097697	0.24525	0.20016
chr15_94973219_94973954	0.26042	1.13221	2.87356	0.0053774	0.0842877	0.0391877	0.534491	0.202131	2.65687	0.00977274	0.24525	0.0488994
chr18_71948757_71949815	-0.633915	1.13104	-2.87356	0.00537744	0.0842877	0.122963	0.363182	0.325182	2.65661	0.00977938	0.24525	0.109245
chr11_19447005_19448859	-0.218025	3.86567	-2.8734	0.00537984	0.0843035	0.264297	0.570264	1.79481	2.65661	0.00977953	0.24525	0.233936
chr11_71645035_71645915	0.33499	0.998951	2.87318	0.00538317	0.0843244	0.52235	-0.29257	0.384663	-2.65655	0.00978109	0.24525	0.24264
chr12_60092340_60094135	-0.812298	-0.799347	-2.87315	0.00538363	0.0843244	0.181129	0.333229	1.89559	2.65642	0.00978455	0.24525	0.144787
chr18_42558742_42560836	0.347202	1.75749	2.87298	0.00538615	0.0843407	0.37993	0.255388	2.0367	2.65633	0.00978694	0.24525	0.21055
chr7_91689856_91690864	0.223515	3.57095	2.87286	0.00538796	0.084341	0.584172	0.307281	1.46247	2.65623	0.00978959	0.24525	0.188668
chr1_12200127_12209534	0.17513	4.00459	2.87277	0.00538935	0.084341	0.0799661	0.181801	5.97466	2.65622	0.00978974	0.24525	0.0652581
chr18_29077534_29078868	-0.238882	2.34252	-2.87277	0.00538939	0.084341	0.0982182	-0.346679	1.37213	-2.65618	0.00979092	0.24525	0.0898385
chr13_73537680_73538403	0.396107	0.607932	2.87258	0.00539236	0.0843603	0.340513	0.339449	0.330445	2.65612	0.00979229	0.24525	0.227934
chr3_152340779_152342061	0.535734	1.1005	2.87254	0.00539283	0.0843603	0.290958	0.475767	0.619347	2.65612	0.00979231	0.24525	0.237532
chr1_247628918_247629902	-0.47475	0.959837	-2.87205	0.00540037	0.0844496	0.595037	0.43038	0.275997	2.65603	0.00979482	0.24525	0.320363
chr1_120932035_120933516	-0.440457	1.63387	-2.872	0.00540118	0.0844496	0.424299	0.313977	1.29989	2.65585	0.00979959	0.24525	0.243346
chr18_55395086_55397487	0.279474	0.447131	2.8719	0.00540261	0.0844548	0.661395	0.215409	2.35753	2.65583	0.00980002	0.24525	0.185404
chr19_930548_935919	-0.666975	2.31556	-2.87178	0.00540448	0.0844572	0.600301	0.198475	5.00381	2.65582	0.00980015	0.24525	0.194057
chr3_87754906_87755843	0.327877	4.07569	2.87168	0.00540598	0.0844572	0.131994	0.383035	0.679444	2.65576	0.00980191	0.24525	0.117697
chr8_109492675_109493491	-0.202471	3.93677	-2.8716	0.0054072	0.0844572	0.121367	0.413003	-0.221461	2.65573	0.00980263	0.24525	0.112534
chr15_88420157_88421489	0.198619	3.41271	2.87155	0.00540802	0.0844572	0.0599905	0.410583	0.823673	2.6555	0.00980859	0.245322	0.064106
chr1_12127236_12129143	-0.494479	-0.0011186	-2.87143	0.00540982	0.0844572	0.355181	-0.480753	0.602709	-2.6554	0.00981131	0.245337	0.275875
chr11_6336330_6337804	0.304022	2.41503	2.87142	0.00540992	0.0844572	0.186265	-0.217376	1.59156	-2.65534	0.00981302	0.245337	0.130603
chr1_154372646_154373503	0.28734	1.94049	2.87134	0.0054112	0.0844572	0.358411	0.30278	1.08168	2.65523	0.00981576	0.245351	0.221886
chr1_67113842_67115692	0.453423	-0.366139	2.87125	0.00541255	0.0844572	0.0755052	0.219991	2.30506	2.65506	0.00982043	0.245352	0.0642791
chr5_160225481_160227150	-0.496457	2.55554	-2.87123	0.0054129	0.0844572	0.337575	0.254813	2.43704	2.65504	0.00982087	0.245352	0.199639
chr20_17823671_17825480	-0.507286	-0.366255	-2.87117	0.00541384	0.0844572	0.00501348	0.567803	1.62578	2.65498	0.00982231	0.245352	0.0119948
chr12_125706766_125708367	1.17634	2.12593	2.87108	0.00541516	0.0844572	0.211533	0.360561	1.57784	2.65492	0.00982413	0.245352	0.168015
chr10_97415261_97417315	0.368758	0.196491	2.87106	0.00541543	0.0844572	0.0762643	-0.250979	3.90607	-2.65459	0.00983261	0.245485	0.0668349
chr15_75678050_75678895	-0.264598	1.7975	-2.8709	0.005418	0.0844671	0.493828	-0.540079	-0.889375	-2.65402	0.00984787	0.245739	0.355962
chr5_78288819_78289344	-0.257686	1.48866	-2.87085	0.00541864	0.0844671	0.441444	-0.455314	-0.467741	-2.65398	0.00984895	0.245739	0.307146
chr18_68051466_68052100	-0.168891	4.91181	-2.87082	0.00541921	0.0844671	0.311814	-0.598803	-0.743548	-2.65391	0.00985069	0.245739	0.271293
chr3_107891248_107892064	0.362094	1.59425	2.87062	0.00542228	0.0844958	0.401747	0.331634	-0.438666	2.65347	0.00986242	0.245935	0.245978
chr13_97946966_97947611	0.717993	0.0481896	2.87049	0.00542421	0.0845053	0.424784	0.468452	-0.826789	2.65325	0.00986827	0.246007	0.305591
chr2_24386141_24388328	0.610739	0.879732	2.87043	0.00542516	0.0845053	0.356498	0.26957	2.08995	2.65242	0.00989025	0.246427	0.210397
chr9_19407303_19410739	0.415957	-0.522324	2.87026	0.0054278	0.0845277	0.0386564	-0.180176	4.53961	-2.65192	0.00990356	0.246667	0.0359597
chr4_142052995_142056049	0.373999	0.514128	2.8696	0.00543779	0.0846439	0.0181608	-0.23999	3.83946	-2.65184	0.0099057	0.246671	0.0228425
chr20_44969862_44973460	0.424446	2.20001	2.86952	0.00543911	0.0846439	0.34407	-0.284139	2.77033	-2.65174	0.00990825	0.246685	0.211685
chr4_38778374_38778844	-0.806557	0.591752	-2.86951	0.00543932	0.0846439	0.602115	0.522911	-1.22867	2.65148	0.0099153	0.246742	0.371935
chr7_76637136_76637820	-1.21205	0.752721	-2.86938	0.00544125	0.0846579	0.305821	-0.468161	-0.116979	-2.65136	0.00991841	0.246742	0.245645
chr5_168341272_168341888	0.477311	-0.0692241	2.8691	0.00544554	0.0846941	0.0589758	0.553705	0.0823779	2.65133	0.00991925	0.246742	0.0676728
chr1_212676987_212678550	0.356373	1.98954	2.86907	0.00544594	0.0846941	0.222315	-0.414582	0.0860657	-2.65131	0.00991971	0.246742	0.183966
chr7_140041867_140043889	-0.361796	2.58357	-2.86893	0.00544814	0.0847114	0.245353	0.180436	3.16636	2.65122	0.00992197	0.246744	0.153652
chr9_115488094_115490445	-0.320431	2.76875	-2.86881	0.00544995	0.0847216	0.164593	0.271103	3.11111	2.65102	0.00992741	0.246774	0.126328
chr14_103393366_103399749	-0.298753	1.29704	-2.86873	0.00545129	0.0847291	0.0641978	-0.201128	4.5355	-2.65086	0.00993166	0.246774	0.0554902
chr10_33670056_33670967	-0.540869	0.0342615	-2.86855	0.00545403	0.0847323	0.106629	0.38118	-0.11548	2.65085	0.00993199	0.246774	0.0991179
chr9_123822279_123822747	0.375291	0.770292	2.86851	0.00545458	0.0847323	0.241918	0.255517	-0.529935	2.65084	0.00993234	0.246774	0.164384
chr2_204291468_204293078	0.406813	0.116742	2.86849	0.00545496	0.0847323	0.403696	0.308515	1.29308	2.65072	0.00993542	0.246774	0.237712
chr1_49232852_49234293	0.500952	-0.673282	2.86834	0.00545723	0.0847446	0.148672	0.293516	1.4381	2.6507	0.00993585	0.246774	0.119476
chr6_134570417_134571673	0.174994	5.26794	2.86829	0.00545803	0.0847446	0.569966	0.333727	0.588516	2.65057	0.00993943	0.246783	0.265892
chr8_21376153_21376858	-0.291424	3.54907	-2.86818	0.00545975	0.0847469	0.638037	-0.318127	0.138974	-2.65052	0.00994088	0.246783	0.214116
chr6_108033669_108035035	-0.421978	-0.00310338	-2.86815	0.00546019	0.0847469	0.186926	-0.412819	1.28584	-2.65045	0.00994257	0.246783	0.160129
chr11_64442072_64444115	-0.407446	2.94072	-2.86762	0.0054684	0.0848493	0.199165	0.280727	3.2752	2.65034	0.00994564	0.246802	0.147605
chr14_92977473_92978487	-0.412547	0.608987	-2.86741	0.00547164	0.0848801	0.375269	0.462116	0.0979768	2.65025	0.00994798	0.246806	0.282079
chr1_207063093_207065167	0.718181	-0.466298	2.86724	0.00547415	0.0848939	0.0233256	0.324428	3.44109	2.65008	0.00995239	0.24683	0.0304069
chr7_149421202_149423452	0.376702	0.803349	2.86711	0.00547621	0.0848939	0.679415	0.199036	3.00565	2.65005	0.00995342	0.24683	0.176501
chr7_73693277_73695724	-0.438961	-0.0393572	-2.86711	0.00547626	0.0848939	0.0155183	0.218288	2.82025	2.64973	0.0099619	0.246918	0.0199017
chr8_146103401_146105178	0.366362	1.40286	2.86702	0.00547755	0.0848939	0.372092	-0.468769	2.50224	-2.64972	0.0099621	0.246918	0.282433
chr19_497328_499445	-0.218372	1.8695	-2.86697	0.00547841	0.0848939	0.316946	-0.284242	1.69675	-2.64952	0.00996734	0.246984	0.202836
chr10_99482039_99485040	-0.418174	0.682371	-2.86686	0.0054801	0.0848939	0.162537	-0.41286	2.42567	-2.649	0.00998128	0.247228	0.143145
chr3_33318651_33319453	-0.414926	2.38667	-2.86683	0.00548049	0.0848939	0.171959	-0.285849	1.00499	-2.64875	0.00998808	0.247331	0.132957
chr20_3969827_3970721	-0.370941	3.55508	-2.8668	0.005481	0.0848939	0.135635	0.265656	1.24626	2.64865	0.00999064	0.247339	0.108134
chr2_96191251_96193162	-0.300737	0.573458	-2.86669	0.00548272	0.084903	0.00452826	-0.420938	2.66304	-2.64848	0.00999527	0.247392	0.0139425
chr12_113485910_113488336	-0.339867	1.75491	-2.86646	0.00548618	0.0849104	0.162716	0.209621	2.09326	2.64841	0.00999719	0.247392	0.117956
chr5_18284841_18285587	-0.253512	2.58218	-2.86644	0.00548659	0.0849104	0.328181	0.525509	-0.433034	2.64807	0.0100064	0.247438	0.270839
chr19_7182488_7184373	0.608934	1.5237	2.86643	0.00548665	0.0849104	0.0107903	0.284618	2.93911	2.64806	0.0100067	0.247438	0.0186553
chr14_75398662_75402196	0.338972	0.319964	2.86637	0.00548761	0.0849104	0.452146	0.260356	2.65317	2.64803	0.0100074	0.247438	0.226472
chr12_81329935_81334183	-0.572439	1.82588	-2.86618	0.00549052	0.0849377	0.334349	0.264416	4.42643	2.64798	0.0100087	0.247438	0.203056
chr15_45251438_45251865	-0.379013	0.41284	-2.86603	0.00549283	0.0849429	0.622486	0.581753	-1.10408	2.64791	0.0100106	0.247438	0.402016
chr3_148511703_148512375	-1.62015	1.9687	-2.86603	0.00549295	0.0849429	0.521679	0.426349	0.0470503	2.64782	0.0100129	0.247438	0.316361
chr1_3235734_3242494	-0.37493	0.883927	-2.86562	0.00549923	0.0850141	0.367363	0.254624	3.58121	2.64777	0.0100143	0.247438	0.209322
chr17_60962111_60964047	-0.515609	0.0659348	-2.86526	0.00550484	0.0850621	0.277106	0.496155	0.733659	2.6475	0.0100216	0.24755	0.233182
chrX_134429291_134430351	-0.972553	0.159956	-2.86522	0.0055054	0.0850621	0.00468545	-0.353112	0.766865	-2.64725	0.0100283	0.247608	0.0144092
chr1_202457114_202457878	-0.569188	-0.0103458	-2.86519	0.00550588	0.0850621	0.166716	0.421463	0.217596	2.64709	0.0100327	0.247608	0.147211
chr16_88030917_88032492	0.468133	1.45505	2.86494	0.0055098	0.0851061	0.680864	0.362068	0.666679	2.64707	0.0100331	0.247608	0.266917
chr2_27063753_27064438	-0.411868	0.724109	-2.86487	0.00551085	0.0851061	0.482995	0.317204	0.0206542	2.6469	0.0100378	0.247608	0.256351
chr10_64027654_64029746	0.681259	-0.179236	2.86465	0.00551427	0.0851441	0.0369855	-0.161761	3.53661	-2.6468	0.0100403	0.247608	0.0341699
chr16_88833778_88834856	0.262344	4.71244	2.86455	0.00551587	0.0851525	0.302966	-0.465783	0.0773181	-2.64678	0.0100409	0.247608	0.244025
chr1_12106548_12108215	0.300305	4.28223	2.86433	0.00551932	0.0851877	0.441162	-0.35305	1.03483	-2.64663	0.0100451	0.247608	0.266655
chr11_45079340_45080808	0.412408	-0.506284	2.86402	0.00552421	0.08524	0.403052	-0.33567	1.03392	-2.64661	0.0100457	0.247608	0.249593
chr15_73811525_73812259	0.209579	2.60008	2.86394	0.00552545	0.0852414	0.0511422	0.545657	0.0113759	2.64656	0.0100468	0.247608	0.0604757
chr1_32472421_32473782	-0.371607	0.44996	-2.86361	0.00553046	0.0852992	0.324264	0.280382	1.53011	2.64656	0.0100469	0.247608	0.204873
chr2_202087510_202088665	-0.39263	0.463984	-2.86344	0.00553318	0.0853207	0.501427	-0.305428	0.120405	-2.64647	0.0100494	0.247608	0.169912
chr22_24112868_24114093	-0.182999	5.41985	-2.8633	0.00553542	0.0853381	0.633085	0.176849	1.74787	2.64644	0.0100502	0.247608	0.185509
chr7_48554291_48555504	-0.249589	1.29046	-2.86274	0.00554415	0.0854467	0.600893	0.341838	0.393204	2.6462	0.0100565	0.247636	0.269438
chr6_125698729_125699170	0.334754	1.62816	2.86231	0.00555075	0.0855234	0.057109	0.397081	0.329986	2.64615	0.0100579	0.247636	0.0614492
chr4_157692303_157693225	-0.278287	3.469	-2.86222	0.00555222	0.0855287	0.242886	-0.389125	0.018014	-2.64603	0.0100611	0.247636	0.19305
chr20_34127459_34128027	-0.453711	0.523449	-2.86213	0.00555364	0.0855327	0.0655833	0.531105	0.102064	2.64603	0.0100613	0.247636	0.0733609
chr11_70203175_70206397	0.292885	1.12995	2.86205	0.00555496	0.0855357	0.248667	0.217671	3.71232	2.64585	0.0100661	0.247636	0.160806
chr5_100212724_100214109	0.557981	0.0814597	2.86194	0.00555661	0.0855417	0.2521	0.319631	0.797334	2.64573	0.0100694	0.247636	0.183998
chr4_9989196_9992809	0.514501	2.0885	2.86168	0.00556073	0.0855528	0.535903	-0.340016	2.51169	-2.64571	0.0100699	0.247636	0.271901
chr15_94707384_94709148	-0.270466	3.50097	-2.86159	0.00556213	0.0855528	0.00985943	0.317894	1.80993	2.64562	0.0100723	0.247636	0.0188229
chr9_37187311_37188613	-0.516651	-0.606377	-2.86159	0.00556214	0.0855528	0.571657	0.344632	1.26657	2.64559	0.010073	0.247636	0.273888
chr12_73126232_73126708	0.321738	3.77878	2.86156	0.00556261	0.0855528	0.524448	0.472418	-1.00909	2.64557	0.0100736	0.247636	0.339389
chr4_54795124_54796910	0.498555	1.05971	2.86155	0.00556272	0.0855528	0.298451	0.182244	2.08268	2.64547	0.0100763	0.247636	0.173747
chr22_39775606_39776061	0.286121	1.55416	2.86118	0.00556845	0.0856055	0.366265	0.355667	-0.820071	2.64541	0.0100779	0.247636	0.245356
chr2_114112619_114113676	-0.624168	0.191001	-2.86116	0.00556876	0.0856055	0.379048	0.280343	0.532589	2.64536	0.0100792	0.247636	0.221873
chr10_66408453_66409648	0.260985	4.68344	2.86082	0.00557417	0.0856356	0.677409	0.477768	1.25266	2.64521	0.0100834	0.247636	0.344645
chr4_39625562_39626801	-1.45944	0.160769	-2.8608	0.00557449	0.0856356	0.500806	-0.321116	0.765863	-2.64517	0.0100845	0.247636	0.260374
chr7_41605955_41608064	-0.380967	0.949116	-2.86072	0.00557575	0.0856356	0.568576	0.244847	2.82308	2.64502	0.0100886	0.247636	0.219736
chr13_45547250_45550722	-0.401468	3.97426	-2.86071	0.00557594	0.0856356	0.626511	-0.217459	2.09714	-2.64497	0.0100897	0.247636	0.198358
chr8_28514583_28516256	-0.28569	1.89372	-2.86049	0.00557932	0.0856708	0.547718	0.296297	2.73977	2.64497	0.01009	0.247636	0.247677
chr1_12534924_12536171	0.372594	1.6386	2.8604	0.0055807	0.0856708	0.263902	-0.255849	1.15371	-2.6449	0.0100916	0.247636	0.175074
chr17_18398870_18401070	-0.41924	0.83324	-2.86035	0.00558154	0.0856708	0.437238	1.78665	-0.114544	2.64454	0.0101016	0.247793	0.431216
chr13_30146762_30148324	-0.390128	-0.232381	-2.86022	0.00558367	0.0856871	0.38641	0.251869	1.92897	2.64421	0.0101105	0.247909	0.112652
chr10_95504242_95507588	0.535464	-0.804304	2.85991	0.00558848	0.0857423	0.262346	0.222171	2.62091	2.64418	0.0101112	0.247909	0.167459
chr7_128583126_128584815	-0.744743	-0.514143	-2.85982	0.0055899	0.0857464	0.459598	0.314832	0.603635	2.64399	0.0101165	0.247917	0.25314
chr15_29076898_29078307	0.281841	-0.00585743	2.85968	0.00559213	0.0857657	0.0616111	-0.45874	2.77641	-2.64391	0.0101184	0.247917	0.0678342
chr10_51835213_51835577	-0.29099	2.33349	-2.85953	0.00559445	0.0857825	0.448908	0.618974	-1.06393	2.64371	0.0101239	0.247917	0.360346
chr1_241714212_241716573	-0.309604	1.38879	-2.85944	0.00559589	0.0857825	0.199001	0.204015	3.65292	2.6437	0.0101242	0.247917	0.13665
chr20_44572133_44582649	0.366137	2.297	2.85941	0.00559635	0.0857825	0.314048	0.500436	4.89791	2.64368	0.0101248	0.247917	0.257905
chr16_30453833_30458167	-0.320101	2.25128	-2.85925	0.00559895	0.0857896	0.399733	0.173006	4.74233	2.64363	0.0101262	0.247917	0.196776
chr13_33543101_33545002	-0.425391	1.4555	-2.85916	0.00560025	0.0857896	0.438254	-0.344667	3.11175	-2.64349	0.0101298	0.247917	0.263063
chr18_32934852_32935816	0.203162	3.93686	2.85907	0.00560174	0.0857896	0.659042	0.245777	1.06148	2.64339	0.0101327	0.247917	0.176332
chr2_170549845_170552035	0.308421	2.1378	2.85899	0.00560303	0.0857896	0.125437	-0.215996	4.24732	-2.64338	0.0101329	0.247917	0.0972612
chr16_11081986_11083009	0.219232	3.75413	2.85898	0.0056032	0.0857896	0.256268	-0.355874	0.0608252	-2.64321	0.0101375	0.247917	0.194476
chr3_39296255_39299650	-0.373098	0.686713	-2.85895	0.00560367	0.0857896	0.284925	0.188307	3.83022	2.64313	0.0101396	0.247917	0.170447
chr13_96058305_96059273	0.303133	1.6977	2.85864	0.0056085	0.0858377	0.332837	-0.382354	0.30462	-2.64303	0.0101423	0.247917	0.240224
chr22_22992955_22995617	0.282958	3.90354	2.85848	0.00561104	0.0858592	0.226205	-0.726494	0.862865	-2.64302	0.0101428	0.247917	0.218665
chr20_32633132_32633631	-0.436366	-0.520406	-2.85834	0.00561317	0.0858717	0.501027	0.426505	-0.515065	2.64299	0.0101435	0.247917	0.314237
chr2_225291330_225294106	-0.486633	1.08277	-2.85782	0.00562139	0.0859731	0.323761	-0.326989	1.59333	-2.64298	0.0101437	0.247917	0.219715
chr10_127673963_127675173	-0.316326	1.10859	-2.85777	0.00562228	0.0859731	0.32942	0.390421	1.35146	2.64291	0.0101457	0.247917	0.240913
chr5_80689299_80691120	-0.426725	-0.308795	-2.85763	0.00562449	0.0859757	0.0147005	-0.282567	1.64693	-2.64286	0.010147	0.247917	0.0219523
chr4_86849533_86852266	0.236154	2.51915	2.85754	0.00562593	0.0859757	0.154525	0.237141	2.73899	2.64277	0.0101494	0.247922	0.116839
chr11_74340225_74342059	0.240604	1.04799	2.85753	0.00562602	0.0859757	0.621818	0.248124	1.42662	2.64265	0.0101529	0.247949	0.213468
chr22_31905146_31905557	0.265107	1.71985	2.85739	0.00562832	0.0859757	0.465903	0.419048	-0.341461	2.64255	0.0101554	0.247951	0.302883
chrX_41152466_41152990	0.331008	1.91661	2.85724	0.00563058	0.0859757	0.415873	0.308251	0.100056	2.64242	0.0101589	0.247951	0.242497
chr7_111171959_111172913	-0.345374	1.40342	-2.85722	0.00563098	0.0859757	0.438885	0.314879	0.0748776	2.64242	0.010159	0.247951	0.250125
chr8_131391088_131392770	1.07981	0.562539	2.85722	0.00563103	0.0859757	0.494233	-0.41378	0.434468	-2.64217	0.0101658	0.248004	0.307135
chr2_16852714_16853450	0.279424	1.5487	2.8572	0.00563134	0.0859757	0.358203	-0.38778	-0.209921	-2.64215	0.0101662	0.248004	0.253415
chr3_105732467_105734138	0.39394	2.8882	2.85701	0.00563431	0.0860045	0.0157142	0.268534	2.91789	2.64187	0.0101739	0.248107	0.0222876
chr12_66800628_66802211	0.316475	0.396893	2.85672	0.0056389	0.0860513	0.0269932	0.388103	2.98845	2.64121	0.010192	0.248398	0.0357851
chr9_81871590_81873364	0.398295	0.219072	2.85658	0.00564111	0.0860549	0.218274	0.345923	1.17507	2.64118	0.0101927	0.248398	0.170965
chr5_75986916_75988317	0.548564	-0.188533	2.85646	0.00564304	0.0860549	0.159043	-0.337231	0.594843	-2.64104	0.0101966	0.248437	0.177361
chr20_8438252_8439559	0.347497	1.51669	2.85637	0.00564452	0.0860549	0.172275	0.304811	1.62363	2.64093	0.0101996	0.248453	0.136539
chr14_103476691_103477882	0.258262	1.83929	2.85637	0.00564452	0.0860549	0.111164	-0.780325	0.953055	-2.6408	0.0102031	0.248486	0.119123
chr9_98645050_98645720	-0.426088	0.407104	-2.85629	0.0056458	0.0860549	0.62679	0.315279	-0.0801449	2.64057	0.0102094	0.248516	0.251
chr2_156546742_156549397	0.270623	3.47664	2.85623	0.00564668	0.0860549	0.288931	0.22388	2.50959	2.6405	0.0102114	0.248516	0.178513
chrX_153731001_153731757	0.337353	4.57574	2.8562	0.00564717	0.0860549	0.631232	-0.385563	0.00564237	-2.64049	0.0102115	0.248516	0.266284
chr2_174126737_174128004	0.361941	0.579422	2.85613	0.00564831	0.0860549	0.0511636	0.24989	1.41966	2.64044	0.0102131	0.248516	0.0490178
chr18_13710150_13711331	-0.56058	0.888266	-2.8561	0.00564874	0.0860549	0.518533	0.368709	0.701364	2.64031	0.0102165	0.248522	0.288374
chr11_7558890_7560055	0.412802	0.743327	2.85544	0.00565927	0.0861915	0.464323	-0.380802	0.493386	-2.64007	0.010223	0.248522	0.286105
chr2_39765936_39766579	-0.328217	3.43233	-2.85523	0.00566251	0.0862203	0.649729	0.436797	-0.531489	2.64007	0.0102232	0.248522	0.325075
chr16_84747008_84748226	-0.466594	0.868943	-2.85502	0.00566595	0.0862517	0.10378	0.230034	2.05479	2.63998	0.0102256	0.248522	0.0848005
chr17_48132295_48135382	-0.330202	1.38861	-2.85467	0.00567149	0.0863139	0.138503	-0.220661	3.38639	-2.63979	0.0102308	0.248522	0.105869
chr3_63912429_63914640	-0.32513	1.84793	-2.85457	0.00567312	0.086324	0.171114	0.208772	2.2545	2.63975	0.010232	0.248522	0.123256
chr13_77285115_77286773	-0.311829	4.1841	-2.85437	0.00567632	0.0863567	0.597653	0.263933	2.03631	2.63965	0.0102347	0.248522	0.226874
chr11_72952730_72954634	0.330618	2.47247	2.85412	0.00568032	0.0863845	0.239184	0.34921	2.65716	2.63963	0.0102352	0.248522	0.183949
chr1_144567298_144568883	0.380458	0.787232	2.85411	0.00568048	0.0863845	0.144061	0.24935	1.70333	2.63952	0.0102381	0.248522	0.112235
chr16_57120079_57121807	-0.302271	2.11543	-2.854	0.00568222	0.0863956	0.281707	-0.38827	-0.249771	-2.63948	0.0102393	0.248522	0.216139
chr13_79175256_79176232	0.310597	2.42092	2.85388	0.00568411	0.0864068	0.430203	-0.370184	0.399511	-2.63943	0.0102407	0.248522	0.273124
chr15_50419589_50421483	-0.255321	0.850747	-2.85379	0.00568556	0.0864134	0.684069	0.301504	2.02798	2.63937	0.0102423	0.248522	0.228988
chr3_45415142_45415668	0.199437	5.11142	2.85354	0.00568958	0.086457	0.387547	0.408628	-0.514472	2.63936	0.0102425	0.248522	0.273072
chr14_55912660_55913442	-0.396614	4.06875	-2.85322	0.00569471	0.0864855	0.604973	0.311973	0.00689407	2.63934	0.0102432	0.248522	0.253046
chr22_23526721_23529050	0.34148	4.35281	2.85319	0.00569519	0.0864855	0.123358	-0.291204	2.38099	-2.63924	0.010246	0.248536	0.103451
chr1_95006059_95008957	0.299669	1.09229	2.85318	0.00569528	0.0864855	0.132862	-0.150461	4.66058	-2.63914	0.0102486	0.248552	0.0986669
chr17_4834879_4838933	0.468392	0.144497	2.85311	0.00569651	0.0864892	0.0118454	-0.177786	3.281	-2.63898	0.0102529	0.248569	0.0155452
chr8_101429938_101432141	0.459944	-0.834445	2.85267	0.00570359	0.0865588	0.206854	0.355643	2.35271	2.63896	0.0102535	0.248569	0.165898
chr2_66659370_66663122	-0.332435	1.62335	-2.85265	0.00570387	0.0865588	0.0171885	-0.21492	4.04976	-2.63861	0.0102633	0.248723	0.0213003
chr1_32929829_32931764	0.315385	1.04823	2.85252	0.00570596	0.0865731	0.453508	-0.256894	1.0094	-2.63804	0.0102789	0.248998	0.227982
chr16_67677810_67679906	0.37113	0.508075	2.85161	0.00572055	0.0867631	0.0712408	-0.233118	2.48022	-2.63795	0.0102814	0.249001	0.0627806
chr13_114921517_114922276	-0.719809	-0.678697	-2.85154	0.00572169	0.0867655	0.526658	-0.701085	0.368548	-2.63784	0.0102844	0.249018	0.418107
chr7_151830054_151831339	0.396746	-0.132507	2.85146	0.00572293	0.0867672	0.632778	-0.340121	0.134535	-2.63772	0.0102877	0.249041	0.266514
chr15_58024465_58025457	-0.448874	1.08599	-2.85136	0.00572456	0.0867736	0.482161	-0.316774	0.0283528	-2.63761	0.0102906	0.249047	0.177454
chr5_138499674_138500347	-0.436118	-0.0287891	-2.85111	0.00572865	0.0868169	0.524767	-0.383499	0.000227599	-2.63755	0.0102923	0.249047	0.297633
chr2_191708422_191710597	0.511051	2.89007	2.85102	0.00573001	0.0868209	0.268179	-0.386265	1.45806	-2.63728	0.0102997	0.249151	0.208374
chr19_51713141_51715385	-0.431755	-0.548137	-2.85081	0.00573336	0.0868377	0.134648	-0.204154	3.22315	-2.63686	0.0103114	0.249338	0.102335
chr7_128563658_128565215	0.199372	6.07269	2.85079	0.00573366	0.0868377	0.255671	0.266352	1.03699	2.63677	0.0103137	0.249344	0.175026
chr19_55573033_55576077	0.341678	4.17877	2.85072	0.00573486	0.0868402	0.0795348	-0.218307	4.41079	-2.63625	0.0103281	0.249594	0.0677577
chr3_15320983_15322046	-0.251362	1.25359	-2.85044	0.00573937	0.0868807	0.0975763	0.344189	0.624928	2.63617	0.0103304	0.2496	0.090148
chr1_227949369_227951036	0.249532	5.34811	2.85041	0.00573981	0.0868807	0.329993	-0.229349	2.09938	-2.63601	0.0103347	0.249636	0.194184
chr20_58304087_58305116	0.227382	2.21901	2.85006	0.00574545	0.0869431	0.514768	-0.400258	-0.278775	-2.6358	0.0103407	0.249646	0.305706
chr3_46987977_46992708	-0.50903	0.533659	-2.84994	0.00574747	0.0869445	0.543584	-0.189048	3.86677	-2.63562	0.0103455	0.249646	0.205853
chr14_76733787_76734803	0.209717	2.73484	2.84993	0.00574765	0.0869445	0.0974459	-0.444011	0.988579	-2.63557	0.0103469	0.249646	0.0971026
chr1_206950615_206954053	0.621681	-0.110505	2.84976	0.00575039	0.0869603	0.176589	0.198057	3.06115	2.63557	0.010347	0.249646	0.125516
chr20_38478166_38480583	0.266365	4.24938	2.84972	0.00575104	0.0869603	0.0805079	-0.378354	1.32832	-2.63547	0.0103497	0.249646	0.0795964
chr9_132195845_132197296	0.34025	2.37213	2.84929	0.00575799	0.0870142	0.506577	-0.469641	0.548341	-2.63547	0.0103498	0.249646	0.336808
chr7_130038097_130039143	-0.793598	0.804107	-2.84926	0.00575837	0.0870142	0.342674	-0.359026	0.258135	-2.63546	0.0103499	0.249646	0.238931
chr5_163426868_163427942	0.305854	4.60323	2.84924	0.00575874	0.0870142	0.0666756	0.553137	-0.231342	2.63529	0.0103546	0.249702	0.075136
chr8_101274520_101275185	0.271786	3.7176	2.84919	0.0057596	0.0870142	0.492181	0.367115	-0.497392	2.63502	0.0103622	0.249771	0.286018
chr7_135148002_135149317	-0.430487	1.54164	-2.84913	0.00576061	0.0870152	0.494476	0.267082	0.847895	2.63496	0.0103639	0.249771	0.236258
chr2_156894404_156895380	0.293322	3.22139	2.849	0.00576265	0.0870161	0.107603	0.847745	-0.613954	2.63476	0.0103695	0.249771	0.116311
chr12_26857065_26860040	0.306042	3.04337	2.849	0.00576272	0.0870161	0.386107	0.178152	3.21504	2.63461	0.0103735	0.249771	0.1973
chr3_149547358_149547946	0.550703	0.0962572	2.84847	0.00577128	0.087109	0.0515755	0.498906	0.312179	2.6346	0.0103739	0.249771	0.060457
chr19_47947725_47952009	0.231304	0.934246	2.8484	0.00577231	0.087109	0.0896036	-0.246025	3.99471	-2.63457	0.0103745	0.249771	0.076711
chr10_50003765_50005358	0.382595	-0.0215717	2.84835	0.00577312	0.087109	0.571494	-0.388552	0.63377	-2.63456	0.010375	0.249771	0.303398
chr17_18584765_18586637	-0.341477	2.04675	-2.84832	0.00577367	0.087109	0.117416	0.592326	3.05149	2.63456	0.010375	0.249771	0.120981
chr2_86784385_86786955	0.428105	-0.0548117	2.84826	0.00577463	0.087109	0.0898454	0.239331	1.95386	2.63434	0.010381	0.2498	0.0763947
chr5_173280531_173282908	-0.220578	3.60366	-2.84783	0.00578168	0.0871958	0.524427	-0.408325	0.612387	-2.63419	0.0103851	0.2498	0.311545
chr3_24195353_24196284	-0.293735	1.58441	-2.84771	0.00578352	0.0872042	0.460705	-0.434423	0.0386118	-2.63415	0.0103862	0.2498	0.309858
chr7_158655377_158658193	-0.388407	-0.450755	-2.84734	0.00578966	0.0872611	0.068662	-0.221046	4.39743	-2.63411	0.0103874	0.2498	0.0603569
chr5_125785369_125786686	0.405659	0.803054	2.84733	0.0057897	0.0872611	0.242489	-0.56261	0.34893	-2.63404	0.0103894	0.2498	0.218977
chr7_81116789_81117695	0.329483	1.12962	2.84699	0.00579525	0.0872868	0.0140434	0.393928	0.154623	2.63404	0.0103895	0.2498	0.0242771
chr10_72430775_72433718	0.604313	0.997028	2.84689	0.0057969	0.0872868	0.0109658	-0.297436	2.97623	-2.63382	0.0103954	0.249868	0.0195346
chr16_27273696_27275663	-0.520792	0.031933	-2.84679	0.00579857	0.0872868	0.321099	0.23795	1.61239	2.63351	0.0104041	0.249972	0.194164
chr16_66612372_66613528	-0.422722	-0.808451	-2.84674	0.0057994	0.0872868	0.383927	-0.295206	0.714947	-2.63346	0.0104054	0.249972	0.231482
chr1_17977735_17981804	0.433088	1.28013	2.84668	0.00580029	0.0872868	0.000958375	-0.205856	2.65618	-2.63336	0.0104082	0.249972	0.00931862
chr1_211860630_211861707	-0.408727	-0.110756	-2.84662	0.00580138	0.0872868	0.640587	-0.376751	-0.178134	-2.6333	0.0104098	0.249972	0.290354
chr7_27194246_27202141	-0.394855	1.22557	-2.8466	0.00580165	0.0872868	0.450305	-0.170139	4.88751	-2.63319	0.010413	0.249972	0.204852
chr8_18671579_18672682	-0.316774	1.09544	-2.84656	0.00580232	0.0872868	0.139524	0.304968	0.921495	2.63319	0.0104131	0.249972	0.116139
chr5_79914338_79917989	-0.610903	1.30655	-2.84652	0.00580289	0.0872868	0.104195	0.51444	2.08499	2.633	0.0104184	0.250035	0.106535
chr5_17373143_17374888	0.297558	0.994594	2.84646	0.00580387	0.0872868	0.37565	0.346808	2.62249	2.63266	0.0104278	0.250069	0.248263
chr1_223935532_223937584	0.35363	-0.0179353	2.84638	0.00580527	0.0872868	0.0535837	0.281282	2.85392	2.63262	0.0104288	0.250069	0.0529163
chrX_110341857_110342655	0.24365	4.02412	2.84637	0.00580541	0.0872868	0.618713	-0.36349	-0.110277	-2.63262	0.0104289	0.250069	0.285419
chr17_60277756_60278672	0.212687	3.04773	2.84626	0.00580719	0.0872868	0.47882	-0.343436	0.108828	-2.63262	0.0104289	0.250069	0.272977
chr20_6869178_6870096	-0.353254	0.751538	-2.84625	0.00580734	0.0872868	0.397122	0.374645	0.175699	2.63254	0.0104312	0.25007	0.266069
chr13_79998129_79998502	0.265591	2.44538	2.84619	0.00580833	0.0872868	0.309159	0.528794	-1.0288	2.63221	0.0104404	0.25012	0.261115
chr18_74724175_74728519	-0.236062	3.35301	-2.84616	0.00580881	0.0872868	0.250681	0.302624	3.12242	2.63215	0.010442	0.25012	0.181336
chr1_149748653_149749108	-0.15646	4.78608	-2.84578	0.00581503	0.0873528	0.330505	0.378079	-0.547637	2.63214	0.0104423	0.25012	0.239727
chr1_81771527_81772298	-0.200798	1.72917	-2.84566	0.00581703	0.0873528	0.441647	0.374875	0.60537	2.63213	0.0104424	0.25012	0.279993
chr4_174442637_174444660	-0.51858	0.303886	-2.84564	0.00581731	0.0873528	0.082896	-0.234591	1.93052	-2.63203	0.0104453	0.250136	0.0713456
chr22_37561947_37563720	0.394249	3.53959	2.84531	0.00582264	0.0874077	0.293821	-0.184912	2.13028	-2.63179	0.010452	0.250181	0.175101
chr4_14310350_14312310	0.13953	6.38412	2.84517	0.005825	0.087425	0.591546	0.24135	2.23924	2.63177	0.0104525	0.250181	0.21934
chr15_33449200_33456674	-0.2714	3.02004	-2.84502	0.0058274	0.0874473	0.235611	0.201272	3.83092	2.63172	0.0104538	0.250181	0.154804
chr22_21909583_21910662	0.400463	2.38566	2.84481	0.00583089	0.0874741	0.0951454	-0.446083	0.557658	-2.63165	0.0104558	0.250181	0.0955448
chr12_125667094_125672192	-0.373065	1.3857	-2.84478	0.0058314	0.0874741	0.432075	-0.266381	3.66613	-2.6315	0.0104601	0.250214	0.2309
chrX_49066019_49066685	-0.276925	3.11841	-2.84463	0.00583375	0.0874757	0.00643849	-0.4693	0.248976	-2.63144	0.0104618	0.250214	0.015923
chr15_92060433_92061283	0.276248	2.1263	2.84461	0.00583412	0.0874757	0.415902	0.366786	0.111068	2.6311	0.0104712	0.250227	0.269527
chr15_57878470_57885028	-0.293132	1.33177	-2.84456	0.00583494	0.0874757	0.0357551	-0.165702	4.13183	-2.6311	0.0104713	0.250227	0.0337055
chr8_103386892_103388816	0.54608	2.0535	2.84442	0.00583728	0.0874927	0.252531	0.285004	1.7116	2.63107	0.010472	0.250227	0.178509
chr2_219595354_219599626	0.437828	0.357744	2.84424	0.00584027	0.0874927	0.0958272	0.223698	4.83429	2.63106	0.0104724	0.250227	0.0794963
chr5_102200505_102202532	-0.227002	3.05786	-2.84417	0.00584138	0.0874927	0.286784	-0.323569	3.9854	-2.63104	0.0104731	0.250227	0.204286
chr7_112142914_112144623	-0.519572	-0.564422	-2.84402	0.00584376	0.0874927	0.0188321	0.599641	1.85233	2.63083	0.0104789	0.250263	0.028385
chr12_95014881_95016314	-0.294382	1.7959	-2.84399	0.0058443	0.0874927	0.510665	-0.302449	2.10863	-2.6308	0.0104797	0.250263	0.255591
chr17_21410997_21412143	-0.232887	1.91424	-2.84384	0.00584682	0.0874927	0.415167	-0.229427	1.43517	-2.63074	0.0104812	0.250263	0.214824
chr11_86127049_86128401	-0.368684	2.23844	-2.84374	0.00584833	0.0874927	0.0316291	0.273013	3.02785	2.63055	0.0104868	0.250336	0.0355023
chr17_74556707_74557635	0.346224	-0.125942	2.84374	0.00584844	0.0874927	0.0808175	-0.418692	0.000965015	-2.63036	0.0104919	0.250396	0.0824632
chr8_141964951_141966286	0.440259	-0.290335	2.84373	0.00584859	0.0874927	0.020797	-0.352964	1.21649	-2.63023	0.0104958	0.250396	0.0297048
chr8_13081639_13083162	0.264997	3.135	2.8437	0.00584901	0.0874927	0.474545	0.296307	1.83198	2.6302	0.0104964	0.250396	0.250105
chr20_16038357_16038714	-0.347706	2.16348	-2.84369	0.00584926	0.0874927	0.584715	0.616818	-1.01698	2.63014	0.0104981	0.250396	0.414949
chr2_219735224_219739679	-0.379655	-0.123611	-2.84367	0.00584948	0.0874927	0.0237314	-0.199618	2.90909	-2.62966	0.0105115	0.250596	0.0258927
chr7_4827017_4837506	0.44338	2.65189	2.84353	0.00585179	0.0875053	0.010995	-0.20153	4.43047	-2.62951	0.0105157	0.250596	0.0161208
chr8_130425994_130428409	0.40986	-0.26951	2.84342	0.00585367	0.0875053	0.236025	-0.437059	1.20008	-2.62948	0.0105166	0.250596	0.19852
chr3_62821154_62823868	-0.37358	2.91867	-2.84334	0.00585499	0.0875053	0.270194	-0.417737	1.2291	-2.6294	0.0105188	0.250596	0.21687
chr2_130959754_130960586	-0.169616	5.6826	-2.84327	0.00585613	0.0875053	0.00300253	-0.31717	1.04185	-2.62939	0.0105193	0.250596	0.0128397
chrX_13268686_13270480	0.340175	2.81626	2.84321	0.00585713	0.0875053	0.239112	0.410985	2.4273	2.62926	0.010523	0.250596	0.196355
chr10_10584263_10584978	-0.44358	-0.481152	-2.84308	0.00585931	0.0875053	0.426545	0.859238	0.052063	2.6292	0.0105246	0.250596	0.384533
chr7_35998209_35998750	0.352942	-0.174563	2.84301	0.00586044	0.0875053	0.331418	-0.464761	-0.894386	-2.62919	0.0105248	0.250596	0.262722
chr3_43131945_43132672	0.201919	4.48688	2.84301	0.00586045	0.0875053	0.153041	0.461794	-0.406488	2.62906	0.0105284	0.250621	0.142224
chr5_102443588_102444601	-0.87539	-1.25984	-2.84297	0.00586111	0.0875053	0.408762	0.525149	-0.910257	2.62896	0.0105312	0.25063	0.319223
chr15_92456582_92457520	-0.263927	2.30123	-2.84296	0.00586124	0.0875053	0.14359	-0.353821	-0.357857	-2.62863	0.0105405	0.250778	0.124658
chr16_12632646_12633856	0.859679	-0.139422	2.8429	0.00586221	0.0875053	0.57945	-0.33929	0.422273	-2.62851	0.0105438	0.25079	0.221489
chrX_12914292_12915800	-0.481856	0.557658	-2.8427	0.00586554	0.0875301	0.525048	0.21079	1.42095	2.62846	0.0105455	0.25079	0.215173
chr4_158913029_158914355	-0.203494	4.2595	-2.84259	0.00586738	0.0875336	0.0826932	0.29806	2.03311	2.6282	0.0105528	0.250866	0.0759835
chr14_32713354_32714055	-0.538178	-0.0658826	-2.84248	0.00586908	0.0875336	0.439084	0.491686	-0.426631	2.62812	0.010555	0.250866	0.323997
chr3_27397861_27402782	0.65359	0.329364	2.84248	0.0058691	0.0875336	0.0221261	0.267365	3.09593	2.628	0.0105583	0.250866	0.027754
chr13_109576207_109577177	-0.353579	0.247389	-2.84241	0.00587026	0.0875346	0.11802	0.49938	0.528743	2.62795	0.0105598	0.250866	0.117383
chr2_60618680_60619813	-0.375418	0.986631	-2.84218	0.00587402	0.0875659	0.121668	-0.427361	-0.245495	-2.62784	0.010563	0.250866	0.115398
chr4_157924864_157926337	0.463684	0.42072	2.84213	0.0058749	0.0875659	0.605811	0.346222	0.765342	2.6278	0.010564	0.250866	0.277905
chr1_30465524_30466217	0.532307	0.349326	2.84195	0.0058778	0.0875809	0.200095	-0.47192	-0.41403	-2.62775	0.0105653	0.250866	0.178321
chr15_22344298_22345507	0.379261	1.19942	2.84193	0.00587811	0.0875809	0.312929	0.827793	0.104925	2.62769	0.010567	0.250866	0.296289
chr8_49646852_49648587	-0.292601	2.72991	-2.84161	0.00588349	0.0876258	0.227708	0.317223	1.7039	2.62763	0.0105688	0.250866	0.172622
chr1_178035472_178037646	-0.267403	2.29377	-2.84157	0.00588414	0.0876258	0.232337	0.246485	3.66715	2.62752	0.0105717	0.250885	0.161325
chr7_111175236_111176016	0.354416	2.58135	2.84151	0.00588512	0.0876258	0.668379	0.3871	-0.342786	2.62743	0.0105744	0.250894	0.29392
chr7_116442648_116443324	-0.572294	1.59413	-2.84137	0.00588748	0.0876423	0.163621	0.275265	0.930626	2.62716	0.0105821	0.250944	0.128352
chr19_50506416_50508336	-0.535244	0.292056	-2.84113	0.00589136	0.0876439	0.328329	-0.389644	1.7021	-2.62709	0.010584	0.250944	0.242721
chr4_157751460_157752098	-0.394959	0.318311	-2.84098	0.00589382	0.0876439	0.26185	-0.554228	-0.57534	-2.62703	0.0105858	0.250944	0.232714
chr17_46413312_46413697	0.324707	1.59547	2.84088	0.00589547	0.0876439	0.352082	0.41504	-0.638047	2.62689	0.0105896	0.250944	0.261434
chr6_84886859_84887613	0.194727	2.45221	2.84087	0.00589571	0.0876439	0.416597	0.36032	0.491115	2.62683	0.0105913	0.250944	0.268124
chr1_36303067_36304846	-0.449771	2.56724	-2.84085	0.00589609	0.0876439	0.0652567	0.284485	1.19909	2.62664	0.0105968	0.250944	0.0621606
chr6_113767892_113769122	0.834358	-0.446799	2.84084	0.00589621	0.0876439	0.0206632	0.337542	1.35787	2.62663	0.010597	0.250944	0.02923
chr17_20879953_20882002	-0.364772	2.29794	-2.84082	0.00589657	0.0876439	0.615445	0.317218	2.18644	2.62662	0.0105972	0.250944	0.259019
chr5_782622_786241	-0.422803	0.46994	-2.84078	0.00589716	0.0876439	0.0269123	0.481319	4.19869	2.62659	0.0105981	0.250944	0.0375311
chr20_2685466_2688937	0.423249	1.39555	2.84074	0.00589781	0.0876439	0.494546	-0.351648	1.43807	-2.6265	0.0106007	0.250944	0.280992
chr11_61538375_61540693	-0.460361	0.239819	-2.84046	0.00590249	0.0876889	0.128784	-0.256536	1.70051	-2.62648	0.0106013	0.250944	0.10432
chr12_68774327_68775439	0.323882	0.424441	2.84037	0.00590392	0.0876889	0.531772	0.32782	-0.177728	2.62637	0.0106044	0.250944	0.201252
chr16_56903223_56905833	-0.43555	-0.0604681	-2.84034	0.00590447	0.0876889	0.494848	-0.296799	3.43103	-2.62629	0.0106067	0.250944	0.253251
chr10_120787943_120792447	0.516476	-0.712394	2.84013	0.0059079	0.0877131	0.373988	-0.228805	5.16591	-2.62618	0.0106098	0.250944	0.20784
chr5_72169794_72170698	-0.98723	1.41022	-2.83995	0.00591091	0.0877131	0.358055	0.442972	-0.53146	2.62618	0.0106098	0.250944	0.272199
chr3_14324496_14325549	0.274445	4.56039	2.83993	0.00591126	0.0877131	0.292157	-0.377183	-0.170098	-2.6261	0.0106121	0.250944	0.221087
chr2_224704997_224706845	0.413074	0.121514	2.83992	0.00591139	0.0877131	0.164516	0.2891	1.92319	2.62599	0.0106151	0.250944	0.130838
chr1_167655196_167661134	-0.664262	1.79508	-2.83992	0.00591149	0.0877131	0.555453	-0.249348	3.98446	-2.62596	0.010616	0.250944	0.152518
chr20_17511030_17512615	0.243194	1.71443	2.83963	0.00591627	0.087764	0.0106916	-0.275605	2.36501	-2.62579	0.0106207	0.250966	0.0188299
chr15_48253671_48254663	0.397034	0.431758	2.8393	0.00592177	0.0877949	0.00296779	0.326516	1.32479	2.6257	0.0106233	0.250966	0.0129456
chr5_124201531_124203316	-0.168109	2.97478	-2.83928	0.00592204	0.0877949	0.113061	0.384141	1.03223	2.62569	0.0106237	0.250966	0.105493
chr12_125351423_125355392	0.380804	0.540989	2.83927	0.00592227	0.0877949	0.661658	0.178616	4.8724	2.62548	0.0106296	0.251042	0.153598
chr19_55718002_55719189	0.262861	4.89553	2.83921	0.00592316	0.0877949	0.0352248	-0.203946	2.52129	-2.62516	0.0106385	0.251176	0.0350446
chr21_37530388_37532670	-0.567131	-0.116089	-2.83917	0.00592387	0.0877949	0.295165	0.195429	2.37364	2.62497	0.0106439	0.251239	0.17823
chr6_109333903_109336731	-0.275198	1.39552	-2.83902	0.00592634	0.0878149	0.561583	0.256842	2.34381	2.6246	0.0106545	0.251363	0.232784
chr18_77904823_77907339	0.400498	0.859143	2.83887	0.00592877	0.0878258	0.583177	0.238657	4.06333	2.62458	0.0106552	0.251363	0.221716
chr16_22647634_22650680	0.282858	0.783538	2.8388	0.00592995	0.0878258	0.200341	0.433428	2.67304	2.62446	0.0106585	0.251363	0.174126
chr7_3102361_3103294	0.345053	0.18268	2.83876	0.00593069	0.0878258	0.318271	-0.441754	0.473062	-2.62445	0.0106588	0.251363	0.250725
chr3_196654292_196655887	0.469307	-0.138209	2.83865	0.00593257	0.0878349	9.07055e-05	-0.515236	1.10201	-2.6243	0.0106632	0.251409	0.00292494
chr11_96159731_96160537	-0.245936	2.67031	-2.83838	0.00593696	0.0878784	0.559092	0.381997	-0.210794	2.62384	0.0106761	0.251538	0.302992
chr6_4923465_4924340	-0.425787	-0.461811	-2.83796	0.00594403	0.0879584	0.58415	0.312008	1.06529	2.62378	0.010678	0.251538	0.260941
chr1_40009610_40010999	0.334639	0.103171	2.83775	0.00594752	0.0879816	0.451663	0.307139	1.39083	2.62376	0.0106784	0.251538	0.253894
chr3_49281418_49283347	-0.416316	4.36204	-2.83773	0.00594787	0.0879816	0.109412	0.364221	3.44045	2.62376	0.0106785	0.251538	0.101212
chr18_54154874_54157826	0.419533	1.5065	2.83755	0.00595083	0.0880087	0.539385	-0.269803	1.70921	-2.62364	0.0106819	0.251561	0.24102
chr13_78405618_78408341	-0.169484	3.83443	-2.83744	0.00595267	0.0880164	0.15476	0.304008	2.59397	2.62356	0.0106841	0.251561	0.126742
chr17_4774104_4776837	-0.353825	0.248551	-2.83729	0.00595508	0.0880179	0.138846	0.260477	2.86038	2.62342	0.0106881	0.251595	0.111403
chr4_114753528_114754587	1.19097	1.99448	2.83729	0.00595517	0.0880179	0.389057	0.354095	0.726743	2.62273	0.0107079	0.251937	0.257732
chr2_118812745_118814770	0.34672	0.689865	2.83717	0.00595711	0.0880179	0.23606	0.188861	3.20984	2.62266	0.0107098	0.251937	0.154801
chr6_107318731_107319426	0.352924	-0.0851945	2.83716	0.00595739	0.0880179	0.543713	-0.22589	0.445444	-2.62253	0.0107135	0.251965	0.221249
chr2_25125806_25126808	-0.470875	0.161754	-2.83695	0.00596075	0.0880435	0.0359948	-0.537446	0.841936	-2.62221	0.0107226	0.25211	0.0466452
chr8_82138062_82140328	0.307284	3.93229	2.83684	0.00596268	0.0880435	0.201881	0.362134	1.73383	2.62205	0.0107273	0.25216	0.165379
chr14_103892740_103895874	0.426249	-0.257154	2.83679	0.00596352	0.0880435	0.342731	-0.281221	2.86473	-2.62192	0.0107309	0.252192	0.216449
chr4_99388199_99390303	0.413674	-0.117759	2.83676	0.00596396	0.0880435	0.000759515	-0.301561	2.09149	-2.62174	0.0107362	0.252208	0.0105171
chr10_54881485_54882715	0.31122	1.43102	2.83657	0.00596724	0.0880609	0.00776127	0.414877	0.314694	2.62158	0.0107407	0.252208	0.01823
chr11_77048324_77049579	0.699268	3.86849	2.8365	0.00596831	0.0880609	0.47765	0.455705	0.111958	2.62152	0.0107424	0.252208	0.326505
chr9_141043877_141045539	-0.39989	0.543658	-2.83647	0.00596879	0.0880609	0.0551682	0.592842	1.75692	2.62147	0.0107438	0.252208	0.0653154
chr9_33000278_33002970	-0.308449	0.798723	-2.83636	0.00597072	0.0880609	0.220659	-0.172256	4.44005	-2.62134	0.0107476	0.252208	0.146772
chr21_38348483_38350432	0.274408	0.980157	2.83635	0.00597092	0.0880609	0.49321	-0.322379	1.99773	-2.62121	0.0107512	0.252208	0.267516
chr6_138427439_138429324	-0.506717	-0.0501021	-2.83629	0.00597186	0.0880609	0.403719	-0.214041	2.57844	-2.62117	0.0107524	0.252208	0.210825
chr12_47600110_47602423	-0.423712	0.852044	-2.83613	0.0059745	0.0880831	0.0328628	-0.218591	2.29723	-2.62112	0.0107538	0.252208	0.0340432
chr1_160627028_160629028	0.327988	0.841394	2.83594	0.00597776	0.0881057	0.423472	0.276817	1.48716	2.62102	0.0107567	0.252208	0.236453
chr15_38509434_38510745	-0.342224	0.541726	-2.83591	0.00597826	0.0881057	0.144093	-0.265181	0.128553	-2.62101	0.0107569	0.252208	0.115437
chr2_106365857_106367348	0.475972	0.970858	2.83578	0.00598033	0.0881199	0.302722	-0.370289	1.3809	-2.62094	0.0107591	0.252208	0.225682
chrX_30645645_30646479	0.293732	3.49059	2.83556	0.00598412	0.0881353	0.268628	0.341476	-0.0595764	2.62088	0.0107606	0.252208	0.200922
chr5_180336135_180337279	-0.687021	-0.60241	-2.83548	0.00598543	0.0881353	0.175036	0.48058	-0.214313	2.62086	0.0107613	0.252208	0.161132
chr9_97410264_97412499	0.54661	0.0508086	2.83544	0.00598612	0.0881353	0.262745	-0.270416	3.68357	-2.62076	0.0107642	0.252208	0.181567
chr19_17175757_17176341	0.302626	3.03758	2.83543	0.00598635	0.0881353	0.549125	-0.357877	-0.580176	-2.62066	0.0107671	0.252208	0.23143
chr13_51992869_51994120	1.473	0.799902	2.83531	0.00598829	0.0881353	0.393279	0.267257	0.96847	2.62063	0.0107679	0.252208	0.226439
chr3_31294698_31295829	0.346469	1.18202	2.83526	0.0059891	0.0881353	0.000681453	0.358985	0.930601	2.62059	0.010769	0.252208	0.00967893
chr13_34313618_34314493	0.226529	2.17527	2.83514	0.00599107	0.0881353	0.678235	-0.323917	0.200997	-2.62048	0.0107721	0.252216	0.241401
chr9_126702902_126703737	-0.426581	1.11499	-2.8351	0.0059918	0.0881353	0.482499	-0.412624	-0.456946	-2.62043	0.0107737	0.252216	0.309792
chr1_94032539_94033400	-0.188997	2.13813	-2.83507	0.00599228	0.0881353	0.506455	0.465753	0.0955214	2.6202	0.0107802	0.252262	0.338941
chr7_139962739_139963814	0.439251	-0.899743	2.83506	0.00599243	0.0881353	0.00680559	-0.319658	0.290751	-2.62017	0.0107811	0.252262	0.0167254
chr19_52280701_52284630	1.42917	-0.763348	2.83489	0.00599528	0.0881547	0.70226	0.184253	2.80563	2.61989	0.010789	0.252262	0.174441
chr5_123369583_123370999	-0.161548	6.49648	-2.83478	0.00599717	0.0881641	0.572087	0.390903	0.437523	2.61986	0.0107901	0.252262	0.309512
chr13_43377769_43379110	-0.308431	-0.108887	-2.83468	0.00599892	0.0881683	0.304632	0.452353	1.29072	2.61974	0.0107936	0.252262	0.245647
chr4_55837135_55838201	0.251583	3.24009	2.83464	0.00599956	0.0881683	0.0945948	0.319024	0.678884	2.61967	0.0107954	0.252262	0.0867441
chr1_15497646_15499849	-0.579534	2.1161	-2.83445	0.00600276	0.0881976	0.00567544	0.250386	2.32634	2.61952	0.0107998	0.252262	0.0140949
chr3_88045408_88048092	0.518202	-0.239652	2.83439	0.00600379	0.0881976	0.0344357	0.273986	2.62742	2.61938	0.0108038	0.252262	0.0380869
chr13_112938469_112946278	0.244329	0.838083	2.83419	0.00600709	0.0882185	0.316903	-0.850959	2.14783	-2.61938	0.0108039	0.252262	0.301452
chr3_196612491_196613561	0.199038	6.91872	2.83414	0.00600793	0.0882185	0.171126	-0.3979	1.01832	-2.61935	0.0108048	0.252262	0.149642
chr11_119550978_119552839	1.20995	1.30128	2.83384	0.00601295	0.0882695	0.0334687	-0.273981	2.69083	-2.61933	0.0108051	0.252262	0.0373244
chrX_39667480_39669177	0.491115	0.520851	2.83377	0.00601416	0.0882744	0.247005	0.2237	1.7341	2.6193	0.0108061	0.252262	0.165094
chr2_177004490_177005971	-0.204639	4.78606	-2.83371	0.00601519	0.0882744	0.0376082	-0.241041	2.03129	-2.6193	0.0108061	0.252262	0.0388794
chr2_15779969_15781137	-0.245612	1.01173	-2.83359	0.00601717	0.0882852	0.589838	0.279864	0.337415	2.61918	0.0108097	0.252262	0.243445
chr5_156575148_156576509	0.587239	1.24998	2.83353	0.00601825	0.088287	0.309026	-0.212388	1.05057	-2.61911	0.0108117	0.252262	0.086199
chr7_87897359_87899105	-0.563001	0.567903	-2.83325	0.00602295	0.0883131	0.317698	0.630378	1.96387	2.6191	0.0108117	0.252262	0.282714
chr12_105058808_105059643	0.24033	1.75392	2.83321	0.00602352	0.0883131	0.627456	-0.393251	-0.719332	-2.61869	0.0108238	0.252452	0.307999
chr3_128966216_128969579	1.91411	-0.114544	2.8332	0.0060238	0.0883131	0.128979	-0.111629	4.41157	-2.61855	0.0108276	0.252464	0.0996678
chr3_12495736_12496678	-0.353618	0.357893	-2.83305	0.00602623	0.0883339	0.523807	-0.38533	-0.0928193	-2.61852	0.0108286	0.252464	0.304164
chr3_11594480_11597830	-0.161323	6.11092	-2.83278	0.0060308	0.0883725	0.308043	-0.248747	1.71513	-2.6182	0.0108377	0.252531	0.195442
chr12_11698247_11700988	0.292668	3.31296	2.83261	0.00603365	0.0883725	9.04548e-05	0.785148	1.32263	2.61818	0.0108383	0.252531	0.00103716
chr2_219682979_219687118	0.894424	1.88988	2.83254	0.00603483	0.0883725	0.00940975	0.253227	3.95325	2.61817	0.0108386	0.252531	0.0172088
chr17_73853575_73855803	0.242632	2.66305	2.8325	0.00603555	0.0883725	0.393314	0.267003	3.44876	2.61805	0.0108421	0.252554	0.226978
chr9_129744047_129745018	-0.414066	0.873803	-2.83239	0.00603737	0.0883725	0.38152	-0.478083	0.060813	-2.6179	0.0108464	0.252576	0.294814
chr9_91198496_91199517	0.350113	0.833409	2.83239	0.0060374	0.0883725	0.0204745	0.62014	-0.12053	2.61786	0.0108475	0.252576	0.0300953
chr7_76958996_76961913	0.192201	5.61996	2.83235	0.00603806	0.0883725	0.151394	-0.178359	2.58274	-2.61771	0.0108518	0.252611	0.111843
chr6_148688165_148690816	0.430938	0.980296	2.83233	0.00603853	0.0883725	0.328413	0.278517	2.09618	2.61751	0.0108577	0.252611	0.21144
chr11_36111603_36113157	1.95996	0.70674	2.83231	0.00603872	0.0883725	0.342712	0.221129	1.75916	2.61749	0.0108582	0.252611	0.199701
chr17_64504845_64506363	-0.436145	2.83706	-2.83201	0.00604389	0.0884251	0.573313	-0.370506	0.0133395	-2.61747	0.0108589	0.252611	0.298413
chr5_35876211_35878051	0.606215	1.65141	2.83173	0.00604855	0.0884624	0.235262	-0.32806	1.96938	-2.61743	0.0108599	0.252611	0.180168
chr10_102898205_102903458	0.465127	-0.106186	2.83172	0.00604886	0.0884624	0.260599	-0.176291	3.24396	-2.61705	0.010871	0.252763	0.164688
chr12_58188976_58190062	-0.284271	1.00774	-2.83124	0.00605685	0.0885646	0.50798	-0.473558	-0.782918	-2.61702	0.0108719	0.252763	0.343408
chr9_140386469_140390550	-0.273477	3.41096	-2.83086	0.00606334	0.0886414	0.374192	-0.285824	3.55002	-2.61674	0.01088	0.252822	0.229081
chr16_9100691_9103308	-0.602311	-0.308335	-2.83072	0.00606574	0.0886512	0.695653	0.20845	3.64891	2.61665	0.0108825	0.252822	0.184731
chr14_75388600_75390879	0.414572	2.62187	2.83069	0.00606632	0.0886512	0.000851598	-0.27738	2.72317	-2.61659	0.0108845	0.252822	0.010708
chr6_110007535_110009843	-0.459329	0.992308	-2.83037	0.0060716	0.0887085	0.0948277	-0.661047	2.31362	-2.61656	0.0108851	0.252822	0.103211
chr17_13394292_13396260	0.355704	0.539789	2.83033	0.00607235	0.0887085	0.120701	0.957814	0.947386	2.61654	0.0108857	0.252822	0.129615
chr19_3585135_3586927	0.554884	-0.631355	2.83024	0.00607395	0.0887128	0.349726	-0.193747	1.56956	-2.61642	0.0108893	0.252852	0.195959
chr9_110851601_110852693	-0.346951	2.88281	-2.8301	0.00607627	0.088715	0.265519	0.266495	0.0792705	2.61628	0.0108934	0.252876	0.182621
chr14_32664474_32665155	-0.282197	3.91658	-2.8301	0.00607632	0.088715	0.584673	0.444949	-0.841683	2.61622	0.0108951	0.252876	0.341268
chr10_135204796_135206203	-0.511261	-0.114037	-2.83005	0.00607715	0.088715	0.323764	-0.445434	0.400921	-2.61596	0.0109027	0.252876	0.255825
chr1_90188901_90191904	-0.219855	2.52129	-2.82995	0.0060789	0.0887212	0.62347	-0.173372	3.52917	-2.61592	0.0109037	0.252876	0.141971
chr4_74718013_74719522	0.207457	1.26246	2.82939	0.0060884	0.0888313	0.241092	-0.354765	0.580295	-2.61592	0.0109037	0.252876	0.188878
chr2_105715960_105717149	0.341499	1.57093	2.82911	0.00609319	0.0888683	0.230936	-0.376303	0.457014	-2.61592	0.0109037	0.252876	0.186653
chr11_70283489_70285506	0.239895	1.73863	2.82909	0.00609353	0.0888683	0.255639	0.2309	1.94263	2.6157	0.0109103	0.252932	0.170756
chr2_27903818_27907179	-0.208727	1.6819	-2.82884	0.00609764	0.0889009	0.475639	-0.249266	3.52063	-2.61561	0.0109127	0.252932	0.233162
chr22_31076256_31077944	-0.317608	1.13135	-2.82882	0.006098	0.0889009	0.00653924	-0.467977	2.01539	-2.61551	0.0109156	0.252932	0.0163014
chr3_171617120_171618909	-0.261165	2.40722	-2.82871	0.00609989	0.0889085	0.354016	-0.402584	0.229195	-2.61544	0.0109177	0.252932	0.260721
chr2_37683551_37684710	0.26603	3.66843	2.82851	0.00610336	0.0889351	0.000965039	0.369412	0.268917	2.61535	0.0109204	0.252932	0.0101293
chr17_34607683_34608485	-0.314007	0.46865	-2.82849	0.00610375	0.0889351	0.539625	1.39359	-0.453281	2.61533	0.0109208	0.252932	0.50252
chr14_61752477_61754514	-0.29666	1.68525	-2.82843	0.00610471	0.0889351	0.138137	-0.294972	1.06364	-2.61529	0.0109221	0.252932	0.115322
chr16_19728392_19730524	-0.195053	2.6363	-2.82832	0.00610664	0.0889506	0.125278	-0.143484	4.48455	-2.61461	0.0109419	0.253275	0.0957975
chr11_73038273_73038943	-0.237535	2.22201	-2.82818	0.00610898	0.0889635	0.499741	-0.310802	-0.181584	-2.61455	0.0109434	0.253275	0.26419
chr18_2889795_2890421	0.455766	-0.479411	2.82803	0.0061115	0.0889707	0.565012	-0.53161	-0.437439	-2.61427	0.0109517	0.253366	0.381495
chr22_29810465_29812172	0.56872	0.316749	2.82801	0.00611183	0.0889707	0.0334534	-0.214839	3.12217	-2.61409	0.010957	0.253366	0.0344949
chr9_19615630_19616647	-0.303362	1.83563	-2.82757	0.00611941	0.0890502	0.024939	0.359404	0.0508517	2.61409	0.0109571	0.253366	0.0339404
chr19_708248_710747	-0.228309	2.67517	-2.82753	0.00612006	0.0890502	0.426536	-0.371839	1.96216	-2.61406	0.0109579	0.253366	0.278758
chr7_29374454_29375708	-0.281905	1.92311	-2.82747	0.00612117	0.0890502	0.41546	0.305698	0.288543	2.614	0.0109596	0.253366	0.248432
chr7_20547315_20548858	-0.289577	1.70712	-2.82732	0.00612369	0.0890693	0.204022	0.226938	2.67413	2.61396	0.0109606	0.253366	0.145645
chrX_48143322_48144014	0.372039	4.01882	2.82724	0.00612508	0.0890727	0.412999	0.349919	-0.552684	2.61339	0.0109775	0.253596	0.26598
chr17_59491767_59495550	0.350176	0.333573	2.82717	0.00612633	0.0890727	0.311295	-0.18681	2.8873	-2.61336	0.0109784	0.253596	0.184528
chr3_167036954_167037450	0.379356	1.29692	2.827	0.0061292	0.0890801	0.30176	0.476796	-0.577964	2.61328	0.0109805	0.253596	0.249386
chr16_85047578_85052001	0.373038	1.05558	2.82699	0.00612938	0.0890801	0.240413	0.238827	3.51404	2.61326	0.0109812	0.253596	0.165686
chrX_19864223_19866007	0.396199	-0.45741	2.82693	0.00613045	0.0890801	0.207221	0.243542	2.34894	2.61307	0.0109866	0.253658	0.149943
chr18_64293196_64293670	0.491115	1.30087	2.82652	0.00613742	0.0891455	0.423727	0.514262	-0.922247	2.61299	0.0109891	0.253666	0.326436
chr4_169914057_169916236	-1.00814	1.21748	-2.82652	0.00613743	0.0891455	0.0660864	0.217763	2.52783	2.61283	0.0109937	0.253682	0.0591036
chr18_55222095_55223087	-0.380358	2.13665	-2.8262	0.00614292	0.0891586	0.327279	0.324053	0.842959	2.61281	0.0109942	0.253682	0.22573
chr10_105323610_105325338	0.370647	0.175258	2.82615	0.00614377	0.0891586	0.180876	0.307306	1.48469	2.61275	0.0109962	0.253683	0.158341
chr8_61094902_61095457	-0.536233	-0.149187	-2.82611	0.00614449	0.0891586	0.555918	0.722043	-1.03952	2.61246	0.0110045	0.253804	0.439833
chr16_66631026_66632298	-0.233241	4.71148	-2.82609	0.00614471	0.0891586	0.163511	-0.306208	0.398204	-2.6122	0.0110121	0.253904	0.133575
chr6_136139908_136141643	-0.488276	1.9445	-2.82609	0.00614482	0.0891586	0.142736	0.288525	1.75476	2.61187	0.0110217	0.254024	0.117887
chr4_68737218_68737989	0.262745	0.762148	2.82607	0.00614516	0.0891586	0.376199	0.313265	-0.286413	2.61184	0.0110228	0.254024	0.240728
chr5_67534553_67539910	-0.531864	0.307077	-2.82601	0.00614618	0.0891592	0.44008	0.246174	4.0687	2.61167	0.0110278	0.254024	0.22944
chr3_4855229_4857142	0.643229	1.7255	2.82585	0.00614894	0.0891846	0.286596	0.39301	2.63965	2.61166	0.0110281	0.254024	0.223585
chr5_131449852_131450986	-0.272818	2.27711	-2.82574	0.00615074	0.0891923	0.396947	0.324486	0.764848	2.61157	0.0110308	0.254024	0.251519
chr5_90514273_90516404	-0.207648	3.3765	-2.82557	0.0061537	0.0892181	0.180801	0.209863	2.6958	2.61154	0.0110315	0.254024	0.131409
chr3_138560479_138562245	0.313993	1.85941	2.8253	0.00615833	0.089249	0.279715	0.198029	2.46921	2.61142	0.0110351	0.254046	0.175483
chr10_28687651_28692564	-0.291899	3.95344	-2.82518	0.0061605	0.089249	0.556021	-0.224244	4.49454	-2.61107	0.0110453	0.254132	0.223225
chr10_30743106_30745967	-0.5201	0.801435	-2.82518	0.0061605	0.089249	0.172726	0.323999	1.69055	2.611	0.0110475	0.254132	0.142006
chr20_10472101_10473675	-0.560109	0.66614	-2.82516	0.00616075	0.089249	0.180065	0.272301	0.950942	2.61097	0.0110482	0.254132	0.139298
chr12_52652000_52652728	0.432498	2.12816	2.82507	0.00616226	0.089254	0.105437	-0.338141	0.652381	-2.61097	0.0110484	0.254132	0.0967411
chr8_21278331_21280745	0.572666	-0.396644	2.82489	0.0061654	0.0892577	0.27453	0.363293	2.21259	2.61079	0.0110535	0.254189	0.210374
chr21_48040915_48043378	-0.423562	-0.0945658	-2.82485	0.00616606	0.0892577	0.107588	0.217998	3.77126	2.61062	0.0110585	0.254197	0.0880206
chr19_39221219_39228741	-0.163991	4.29507	-2.82481	0.00616685	0.0892577	0.184193	-0.206355	4.29275	-2.61062	0.0110586	0.254197	0.132953
chr19_12876030_12877755	-0.373334	0.910511	-2.82472	0.0061684	0.0892577	0.146175	1.49096	2.53122	2.61037	0.011066	0.254253	0.153922
chr22_31138346_31140476	0.304322	4.40358	2.82469	0.00616893	0.0892577	0.122045	-0.382962	1.15654	-2.61036	0.011066	0.254253	0.112971
chr19_18168183_18170291	1.23174	1.28713	2.82467	0.00616924	0.0892577	0.0155959	0.204864	2.99242	2.61029	0.0110683	0.254253	0.0202411
chr14_56844250_56846345	0.372385	1.02655	2.82456	0.00617114	0.0892593	0.109508	0.334089	1.72091	2.61022	0.0110703	0.254253	0.0994271
chr8_140903808_140907416	-0.722728	1.15166	-2.82451	0.00617191	0.0892593	0.244487	-0.331302	2.65323	-2.60969	0.0110858	0.254428	0.186948
chr6_127621197_127622752	-0.43507	-0.262898	-2.82447	0.00617268	0.0892593	0.236666	0.35823	-0.0575785	2.60956	0.0110896	0.254428	0.187608
chr17_18423723_18425367	-0.379095	-0.604347	-2.82438	0.00617427	0.0892634	0.508328	2.46924	0.891701	2.60956	0.0110898	0.254428	0.50223
chr7_92149248_92149966	0.309265	0.716125	2.82432	0.00617524	0.0892634	0.468938	0.364082	-0.258045	2.6095	0.0110916	0.254428	0.223761
chr13_95919961_95921021	-0.193216	3.78994	-2.82421	0.00617712	0.0892749	0.000221808	0.342455	0.658553	2.60932	0.0110969	0.254428	0.00897803
chr9_6959716_6960981	-0.443428	1.40064	-2.824	0.00618077	0.0893032	0.345504	0.357728	0.53571	2.60924	0.0110992	0.254428	0.244495
chr12_75831144_75832658	0.346308	1.50815	2.82377	0.00618482	0.0893485	0.626626	0.206177	2.00651	2.60919	0.0111007	0.254428	0.205908
chr2_188800921_188801454	-0.523494	-0.676604	-2.82369	0.00618612	0.0893534	0.6621	0.531498	-1.50155	2.60919	0.0111007	0.254428	0.384483
chr1_217846123_217848233	0.31105	1.475	2.82339	0.00619132	0.089373	0.606879	0.272377	3.06476	2.60917	0.0111012	0.254428	0.240177
chr2_224925263_224926356	-0.697932	-0.330059	-2.82334	0.00619223	0.089373	0.362645	0.666001	-0.117362	2.60909	0.0111034	0.254428	0.319706
chr6_34597732_34598591	-0.557422	-0.586612	-2.82325	0.00619382	0.089373	0.520907	0.383054	-0.124297	2.60891	0.0111089	0.254428	0.250067
chr20_45253075_45254888	-0.390654	0.156689	-2.82323	0.00619414	0.089373	0.18892	0.198566	1.86023	2.60891	0.011109	0.254428	0.134831
chr1_67215711_67219158	-0.87112	1.3024	-2.82321	0.00619444	0.089373	0.322465	0.282503	3.8664	2.60887	0.0111102	0.254428	0.212049
chr4_14768356_14770157	-0.449398	0.497957	-2.82318	0.00619505	0.089373	0.0792646	-0.302739	1.95742	-2.60871	0.0111148	0.254428	0.0746316
chr12_949582_951635	0.973741	-0.703969	2.82313	0.0061958	0.089373	0.432887	0.238258	1.50057	2.6087	0.0111152	0.254428	0.226324
chr14_76036869_76038917	0.439715	-0.5251	2.82305	0.00619728	0.0893773	0.605205	0.302435	1.11586	2.60867	0.0111159	0.254428	0.257866
chr3_8670377_8671993	-0.284683	1.26731	-2.82282	0.00620124	0.0894011	0.181635	-0.800796	1.60159	-2.60866	0.0111162	0.254428	0.184933
chr17_1699689_1701088	-0.223964	1.67853	-2.82281	0.0062013	0.0894011	0.402307	0.465418	0.788237	2.60857	0.0111189	0.25443	0.303126
chr12_39835638_39838153	0.537228	2.18711	2.82268	0.00620364	0.0894197	0.0175677	-0.404002	4.55416	-2.60848	0.0111217	0.25443	0.0283673
chr4_85791470_85792640	0.371861	-0.0544202	2.82231	0.00621002	0.0894841	0.475479	0.402315	0.378594	2.60839	0.0111244	0.25443	0.306581
chr19_37095131_37097250	0.576794	-0.291599	2.82227	0.00621068	0.0894841	0.0752153	-0.278257	4.36676	-2.60836	0.0111251	0.25443	0.0698944
chr3_46035903_46038399	0.50544	-0.304282	2.82216	0.00621271	0.0894853	0.318094	-0.171855	4.76358	-2.60826	0.0111281	0.254449	0.186146
chr10_33967198_33967937	0.236881	1.55323	2.82212	0.00621338	0.0894853	0.172587	-0.404463	-0.444951	-2.60814	0.0111316	0.254478	0.236776
chr20_47472462_47479052	-0.464402	-0.223867	-2.82207	0.00621412	0.0894853	0.152395	0.186216	3.89816	2.60802	0.0111352	0.254487	0.113698
chr1_161428175_161429639	0.294485	1.34192	2.82198	0.00621576	0.0894853	0.3513	-0.838244	0.329641	-2.60798	0.0111365	0.254487	0.328523
chr3_151122071_151122716	1.09509	2.38541	2.82195	0.00621623	0.0894853	0.569763	0.48967	-0.686523	2.60783	0.0111409	0.254533	0.36525
chr9_100870077_100872065	0.416286	0.271231	2.82151	0.00622399	0.0895363	0.0330492	0.153657	3.55156	2.60761	0.0111473	0.254594	0.0317018
chr17_44438719_44439952	-0.231267	1.38747	-2.82147	0.00622459	0.0895363	0.578613	3.92121	-0.350623	2.60757	0.0111484	0.254594	0.571197
chr10_73285584_73287370	0.361782	0.506965	2.82146	0.00622479	0.0895363	0.269014	-0.258947	1.24487	-2.60736	0.0111546	0.254662	0.18385
chr2_198143202_198144894	-0.365889	-0.38764	-2.8214	0.0062259	0.0895363	0.382668	0.234881	1.32805	2.60729	0.0111567	0.254662	0.216138
chr16_8635129_8636574	0.695931	-0.0769239	2.82137	0.00622641	0.0895363	0.544133	-0.363322	0.469551	-2.60703	0.0111644	0.254675	0.297332
chr13_114745775_114747050	-0.426419	-0.0469292	-2.82133	0.00622699	0.0895363	0.431795	-0.361349	0.31633	-2.60695	0.011167	0.254675	0.27768
chr3_72587023_72587969	-0.289018	0.608655	-2.82125	0.00622849	0.0895363	0.368624	0.29715	1.13888	2.60693	0.0111675	0.254675	0.233559
chr19_15054052_15055340	-0.415474	1.26598	-2.8212	0.00622925	0.0895363	0.393569	0.385302	0.668837	2.60689	0.0111685	0.254675	0.273936
chr19_38802803_38804539	-0.350938	1.0127	-2.82085	0.00623549	0.0895918	0.446729	-0.289178	1.69223	-2.60688	0.0111689	0.254675	0.249595
chr10_91263288_91263868	0.458499	0.0203018	2.82084	0.00623563	0.0895918	0.643845	0.519017	-0.653597	2.6068	0.0111714	0.254676	0.38436
chr12_123517473_123519846	0.27164	1.93238	2.82071	0.00623782	0.0896048	0.268544	-0.199152	2.01813	-2.6066	0.0111772	0.254676	0.172112
chr5_108790864_108791908	-0.201485	3.30204	-2.82038	0.00624361	0.0896632	0.143663	-0.703321	0.961441	-2.60657	0.011178	0.254676	0.148593
chr13_60226098_60226606	-0.420528	0.205744	-2.82025	0.00624584	0.0896798	0.302433	0.443704	-0.885778	2.60652	0.0111796	0.254676	0.244203
chr10_114513687_114514303	-0.498534	-0.566485	-2.8201	0.00624849	0.0896934	0.41523	-0.295277	0.0641451	-2.60645	0.0111817	0.254676	0.245979
chr10_31888591_31889948	-0.357649	0.74104	-2.82005	0.00624938	0.0896934	0.649398	-0.310662	0.571721	-2.60644	0.0111821	0.254676	0.255474
chr8_86202109_86202796	0.324303	3.02872	2.81984	0.00625295	0.0897183	0.227721	0.331271	0.00235835	2.60636	0.0111844	0.254679	0.177676
chrX_46643584_46644309	-0.564239	2.95937	-2.81981	0.00625358	0.0897183	0.128836	0.31458	-0.0493918	2.60588	0.0111986	0.254893	0.111659
chr2_9851051_9852660	-0.497647	0.32761	-2.81972	0.00625518	0.0897258	0.321516	-0.503323	-0.0644128	-2.60582	0.0112005	0.254893	0.267543
chr5_151049747_151058554	-0.469411	-0.314045	-2.8196	0.00625718	0.089735	0.42402	0.162351	4.49189	2.60549	0.0112103	0.255008	0.0865081
chr16_89859132_89860139	-0.267439	2.91774	-2.81953	0.00625838	0.089735	0.627173	-0.167554	1.54758	-2.60543	0.0112119	0.255008	0.198875
chr6_121974141_121974990	-0.624375	-1.16375	-2.81907	0.00626654	0.0898262	0.331226	0.397214	-0.0790286	2.60539	0.0112131	0.255008	0.249619
chr6_141883237_141884613	0.849038	-0.42059	2.81885	0.00627038	0.0898625	0.330383	0.254261	1.358	2.60525	0.0112174	0.255051	0.207373
chr17_43042942_43048570	0.493954	0.597734	2.81875	0.00627215	0.089871	0.492108	-0.166499	4.74543	-2.60505	0.0112234	0.255116	0.21434
chr5_10600904_10602549	-0.315978	0.0202515	-2.81865	0.00627386	0.0898829	0.056263	0.458614	0.907622	2.60477	0.0112316	0.255221	0.064529
chr1_6100627_6102433	-0.421037	0.387407	-2.81848	0.00627678	0.0899081	0.0645725	0.267041	1.36623	2.60467	0.0112347	0.255221	0.0613563
chr7_139525367_139526424	0.394061	0.502461	2.81837	0.00627873	0.0899186	0.468668	0.298628	0.404514	2.60456	0.011238	0.255221	0.257839
chr15_60211415_60212314	-0.195638	2.31642	-2.8182	0.00628175	0.0899414	0.588473	-0.541646	-0.786604	-2.60446	0.0112409	0.255221	0.392398
chr3_72867073_72872071	0.264053	1.96618	2.81794	0.00628626	0.0899871	0.575815	-0.267054	2.95348	-2.60443	0.011242	0.255221	0.243182
chr17_46618567_46622745	0.208791	3.49193	2.81782	0.00628833	0.0899987	0.140273	-0.465958	3.43884	-2.60442	0.0112422	0.255221	0.134109
chr19_36087402_36087776	-0.431111	2.55713	-2.81775	0.00628967	0.0900011	0.194905	-0.337987	-0.569444	-2.60425	0.0112471	0.255223	0.158872
chr9_117538306_117538858	0.61849	-0.795169	2.81766	0.00629123	0.0900016	0.428237	0.388795	-0.891576	2.6042	0.0112487	0.255223	0.288302
chr16_83372386_83373058	0.47783	2.37849	2.81761	0.00629208	0.0900016	0.0392374	0.570886	-0.326976	2.6042	0.0112487	0.255223	0.0502339
chr1_24524006_24526355	1.06874	3.11353	2.81741	0.00629553	0.0900312	0.674257	-0.198474	2.1159	-2.60407	0.0112526	0.255257	0.171304
chr13_36296557_36297246	-0.45148	-0.665481	-2.81721	0.00629905	0.0900537	0.270527	0.422071	-0.758607	2.6039	0.0112578	0.255317	0.220805
chr19_14503926_14509473	0.417142	2.04986	2.81717	0.0062997	0.0900537	0.0424371	-0.315237	2.44816	-2.60378	0.0112612	0.255344	0.0470129
chr13_44959308_44960630	-0.82009	-1.20132	-2.81703	0.00630222	0.0900561	0.113007	0.350372	0.743471	2.60349	0.0112699	0.255439	0.103779
chr15_42281138_42282803	0.26564	3.84351	2.817	0.00630277	0.0900561	0.127298	-0.183725	2.29367	-2.60346	0.0112709	0.255439	0.0988002
chr18_43593178_43595730	0.256489	1.19284	2.81693	0.00630399	0.0900561	0.488574	-0.276561	1.96034	-2.60323	0.0112776	0.255524	0.249878
chr1_802409_803431	0.234685	1.62994	2.81691	0.00630432	0.0900561	0.424554	0.531207	0.212767	2.60301	0.0112843	0.255606	0.332988
chr3_153838444_153841223	-0.233915	3.82177	-2.81658	0.00631022	0.0901025	0.0159794	-0.222024	3.64502	-2.60292	0.0112871	0.255618	0.0215
chr13_29324344_29326166	-0.27489	2.61777	-2.81652	0.00631118	0.0901025	0.0321584	-0.545529	0.909716	-2.60273	0.0112927	0.255667	0.0432822
chr12_56129938_56133387	-0.393291	1.47376	-2.81647	0.00631202	0.0901025	0.0841459	0.170574	4.50954	2.60268	0.0112941	0.255667	0.0699292
chr13_100034521_100036085	-0.491873	-0.994752	-2.81646	0.00631221	0.0901025	0.426582	-0.346901	1.26954	-2.6026	0.0112966	0.255671	0.271248
chr3_125034782_125036409	0.386779	1.58322	2.81638	0.00631371	0.0901052	0.376433	0.256708	1.71567	2.60249	0.0112998	0.255671	0.222788
chr12_49763086_49764385	0.312506	0.324844	2.81633	0.00631453	0.0901052	0.214247	-0.218562	1.31003	-2.60245	0.0113012	0.255671	0.151027
chr12_69741105_69743395	0.490612	1.6235	2.81618	0.00631724	0.0901223	0.624217	0.151203	3.26661	2.60237	0.0113034	0.255671	0.200874
chr17_4061943_4068149	0.460819	0.178234	2.81607	0.00631911	0.0901312	0.0345038	0.340635	4.26906	2.60223	0.0113078	0.255709	0.041742
chr15_68353101_68354468	-0.429324	0.43443	-2.81597	0.00632087	0.0901312	0.0178551	0.307452	0.871183	2.60214	0.0113103	0.255718	0.0265201
chr20_24373043_24373858	0.388409	-1.04626	2.81596	0.00632115	0.0901312	0.22955	0.37337	-0.199816	2.60197	0.0113154	0.255769	0.186714
chr18_22878441_22880141	-0.371764	1.25405	-2.81587	0.0063227	0.0901366	0.108873	0.36905	1.98388	2.60183	0.0113197	0.255769	0.102336
chr2_86368970_86371564	-0.319521	2.841	-2.81571	0.00632552	0.090145	0.0309406	-0.326459	1.52265	-2.60179	0.0113208	0.255769	0.038206
chr17_40222662_40226139	-0.295337	1.94236	-2.81556	0.00632809	0.090145	0.132264	-0.180718	2.82787	-2.60171	0.0113231	0.255769	0.101826
chr9_73899989_73900677	-0.481641	0.812024	-2.81548	0.00632961	0.090145	0.612558	-0.301912	0.189483	-2.60168	0.0113243	0.255769	0.25886
chrX_109411195_109412031	0.419587	1.50285	2.81542	0.00633062	0.090145	0.102379	-0.329113	-0.22464	-2.60131	0.0113353	0.25591	0.0942191
chr15_40658727_40662780	-0.399065	-0.848422	-2.81542	0.0063307	0.090145	0.200335	-0.176909	4.32653	-2.60121	0.0113381	0.25591	0.13975
chr17_58773405_58774133	-0.297532	2.50941	-2.81541	0.00633077	0.090145	0.647693	-0.43767	-0.957316	-2.6012	0.0113385	0.25591	0.339408
chr2_38049011_38051266	0.352869	1.52189	2.81537	0.00633154	0.090145	0.661703	0.256434	1.58389	2.60113	0.0113405	0.25591	0.22217
chr14_35182605_35185125	-0.268017	0.810624	-2.81526	0.00633344	0.0901536	0.347674	-0.180824	4.77014	-2.60104	0.0113433	0.25591	0.196923
chr4_107667110_107668353	0.380231	0.794786	2.81508	0.00633671	0.0901744	0.289076	0.371664	0.873558	2.60095	0.0113461	0.25591	0.2216
chr14_103226904_103227750	-0.474244	0.988579	-2.81503	0.0063375	0.0901744	0.145863	-0.441447	0.524506	-2.60089	0.0113478	0.25591	0.136635
chr12_1753076_1755310	-0.545679	-0.312744	-2.81477	0.00634213	0.090218	0.0224565	0.800293	1.40919	2.60083	0.0113498	0.25591	0.030118
chr6_44692474_44693503	0.378119	0.973676	2.81465	0.00634419	0.0902201	0.389064	-0.462489	-0.155142	-2.6006	0.0113565	0.25599	0.297245
chr2_69306856_69311456	-0.408162	-0.460181	-2.81464	0.00634441	0.0902201	0.0300009	0.257289	4.35704	2.60051	0.0113592	0.255995	0.0342996
chr18_48600190_48601883	0.611506	-0.986463	2.81433	0.00634986	0.0902545	0.428736	0.19989	1.92699	2.6004	0.0113627	0.256004	0.21641
chr10_33476384_33477675	0.289803	1.30554	2.81431	0.0063503	0.0902545	0.608504	-0.578589	-0.758127	-2.60034	0.0113643	0.256004	0.412038
chr11_123131375_123133233	-0.286236	3.39575	-2.81422	0.00635188	0.0902545	0.241	0.203872	1.31487	2.60027	0.0113666	0.256006	0.162014
chr17_80006120_80011139	0.240626	1.3524	2.81419	0.00635232	0.0902545	0.165444	-0.236597	3.70601	-2.60011	0.0113713	0.256055	0.126863
chr8_8083949_8087977	-0.310066	2.1266	-2.81419	0.00635241	0.0902545	0.46617	1.84533	6.13438	2.59976	0.0113819	0.256211	0.458664
chr16_66459362_66463767	0.251838	3.41516	2.81392	0.00635723	0.0903013	0.306078	-0.20041	3.6067	-2.59956	0.0113878	0.256212	0.187502
chr22_18462862_18463921	-0.34168	1.09777	-2.81383	0.00635874	0.0903013	0.0119545	-0.255379	0.968359	-2.59952	0.0113893	0.256212	0.0198046
chr15_99155867_99156411	-0.286077	0.304777	-2.81379	0.00635946	0.0903013	0.0514679	0.291305	0.0161258	2.59952	0.0113893	0.256212	0.0530078
chr12_7845892_7849050	0.270798	2.49408	2.81349	0.0063648	0.090353	0.491624	0.298161	2.64408	2.59937	0.0113937	0.25624	0.261698
chr22_40273108_40273985	0.34414	0.947727	2.8134	0.0063664	0.090353	0.243727	0.336777	0.168382	2.59931	0.0113954	0.25624	0.188845
chr13_45850470_45851982	-0.352561	2.36906	-2.81337	0.00636698	0.090353	0.246696	0.261206	2.08455	2.59911	0.0114016	0.256314	0.175025
chr10_110169270_110171765	-0.679361	0.658361	-2.81322	0.00636961	0.0903647	0.265589	0.417851	1.71087	2.59902	0.0114044	0.256314	0.21749
chr18_67818760_67819630	0.225046	2.67331	2.81314	0.00637101	0.0903647	0.642764	0.252012	0.881076	2.59896	0.0114059	0.256314	0.225436
chr9_4942039_4943069	0.294287	2.27636	2.81311	0.00637149	0.0903647	0.218162	0.526718	0.51061	2.59887	0.0114088	0.256318	0.19967
chr19_58358309_58359321	0.259643	1.30019	2.81304	0.00637276	0.0903647	0.260183	-0.53797	1.00069	-2.59881	0.0114106	0.256318	0.231891
chr9_16469170_16469973	-0.626334	2.58245	-2.81276	0.00637767	0.0904121	0.313366	0.641003	-0.0821027	2.59851	0.0114198	0.256454	0.282595
chr1_40357813_40359745	0.187573	2.19678	2.81241	0.00638388	0.090437	0.00595915	0.264966	1.64481	2.59825	0.0114276	0.256505	0.0152797
chr4_178170821_178172022	-0.268149	2.129	-2.81236	0.00638488	0.090437	0.404877	0.232018	0.874418	2.59824	0.011428	0.256505	0.222202
chr17_79848117_79851125	0.550582	1.50832	2.81235	0.00638508	0.090437	0.181743	-0.209797	5.09002	-2.59811	0.0114318	0.256505	0.133263
chr10_29921901_29922584	0.281237	1.01551	2.81234	0.00638527	0.090437	0.476836	0.397724	-0.0531384	2.59804	0.0114338	0.256505	0.307506
chr7_35559446_35560500	-0.50579	0.0129124	-2.81232	0.00638555	0.090437	0.467625	-0.200509	0.790176	-2.59802	0.0114347	0.256505	0.112269
chr4_139159429_139164350	0.337834	0.947906	2.81222	0.00638728	0.0904454	0.0801235	0.226974	4.39887	2.59794	0.011437	0.256505	0.0703548
chr17_19769637_19772439	1.16412	3.40669	2.8121	0.00638947	0.0904577	0.453249	-0.233832	4.82602	-2.5979	0.0114383	0.256505	0.230255
chr19_33725579_33726934	-0.587899	1.29139	-2.812	0.00639125	0.0904634	0.469555	-0.229611	1.75434	-2.59766	0.0114455	0.256564	0.23028
chr16_14991046_14992233	0.341151	0.81937	2.81175	0.00639571	0.0905059	0.396593	-0.378246	0.853385	-2.5976	0.0114472	0.256564	0.274516
chr8_29042305_29044303	-0.519469	-0.662204	-2.81157	0.00639886	0.0905246	0.0478536	0.272967	2.76232	2.59758	0.0114478	0.256564	0.0492094
chr8_26477362_26477815	-0.32987	1.90115	-2.81155	0.00639926	0.0905246	0.350474	-0.37802	-0.402417	-2.59747	0.0114512	0.256588	0.254939
chr9_127000615_127004164	0.496477	0.636991	2.8115	0.00640016	0.0905246	0.556759	0.263004	3.75171	2.59739	0.0114535	0.256588	0.170927
chr17_19623180_19624721	-0.513833	-0.46752	-2.81137	0.0064025	0.0905301	0.132308	-0.370411	0.999644	-2.59722	0.0114587	0.256643	0.120202
chr18_20452929_20453364	-0.254067	3.03566	-2.81135	0.00640284	0.0905301	0.39284	-0.639756	-0.715188	-2.59709	0.0114627	0.256669	0.33737
chr14_31093589_31095255	-0.298493	4.98341	-2.81127	0.00640426	0.0905311	0.0249965	0.40681	0.623626	2.59696	0.0114666	0.2567	0.0356294
chr3_38689675_38693331	-0.725237	3.37177	-2.81123	0.00640499	0.0905311	0.11528	-0.19041	3.94256	-2.59686	0.0114697	0.256713	0.0919697
chr12_68533295_68534366	-0.207675	3.81361	-2.81103	0.00640847	0.0905326	0.644997	0.460059	0.110896	2.59652	0.0114801	0.25686	0.354768
chr17_42610355_42612585	0.374536	-0.0752457	2.81095	0.0064099	0.0905326	0.155753	0.190161	3.45779	2.59636	0.0114851	0.256911	0.116895
chr15_58141500_58141994	0.525994	2.97308	2.81094	0.00641014	0.0905326	0.366647	-0.574588	-0.779023	-2.59628	0.0114874	0.256915	0.309922
chr14_77360387_77360879	-0.270969	1.78811	-2.81091	0.00641063	0.0905326	0.510461	-0.363965	-0.620976	-2.59608	0.0114933	0.256974	0.298112
chr3_196907895_196909512	-0.561289	-0.505085	-2.81082	0.00641233	0.0905326	0.108344	0.455281	0.689407	2.59603	0.0114951	0.256974	0.108379
chr22_25880101_25881080	0.138835	4.65046	2.81082	0.00641239	0.0905326	0.451997	-0.42566	-0.129636	-2.59594	0.0114976	0.256977	0.312383
chr18_60916280_60917778	0.377765	0.709177	2.81066	0.00641516	0.0905543	0.00245809	-0.325979	2.62383	-2.59581	0.0115017	0.25701	0.0130662
chr6_37793613_37794995	-0.365248	1.22643	-2.81055	0.00641705	0.0905657	0.236573	0.340318	1.55679	2.59569	0.0115052	0.25704	0.185763
chr3_157589943_157591009	-0.21281	2.81992	-2.81046	0.00641866	0.0905705	0.110062	-0.277345	0.6393	-2.59543	0.0115133	0.257122	0.0955594
chr1_207082297_207087606	-0.340826	0.280384	-2.81012	0.00642476	0.0906329	0.0030839	0.139151	3.29514	2.59539	0.0115143	0.257122	0.00848735
chr12_58730927_58731728	0.4568	-0.439186	2.80994	0.00642803	0.0906483	0.219203	0.591793	-0.204948	2.59531	0.0115168	0.257129	0.206647
chr8_21066872_21067969	-0.288886	1.06683	-2.80993	0.00642829	0.0906483	0.417997	-0.491243	-0.286235	-2.59521	0.0115199	0.257146	0.320313
chr7_38289275_38290079	0.629745	-0.613699	2.80957	0.00643475	0.0907067	0.133103	-0.488286	0.184814	-2.59497	0.0115274	0.257247	0.130518
chr7_40625710_40626681	0.257443	1.31205	2.80954	0.00643527	0.0907067	0.690745	0.351035	0.274113	2.59478	0.0115332	0.257309	0.274098
chr3_4567160_4568263	-0.205613	1.21524	-2.80939	0.00643795	0.0907129	0.107268	0.351197	0.840203	2.59433	0.0115467	0.25753	0.10005
chr1_168309778_168313723	-0.31755	0.416313	-2.80928	0.00643985	0.0907129	0.0101746	0.254933	3.61572	2.59425	0.0115493	0.25754	0.018486
chr5_57705450_57707101	0.307706	3.20182	2.80925	0.00644033	0.0907129	0.431379	0.248098	1.66605	2.59415	0.0115523	0.257552	0.132172
chr12_65516884_65517870	0.329271	2.38542	2.80925	0.00644044	0.0907129	0.130878	0.442517	-0.259719	2.59395	0.0115583	0.257567	0.125521
chr6_111396307_111398522	0.365	3.53714	2.80905	0.00644392	0.0907443	0.23757	0.250505	3.32561	2.5939	0.01156	0.257567	0.169106
chr9_94710574_94713300	0.437946	0.509488	2.80862	0.00645172	0.0908209	0.666175	-0.301359	2.89432	-2.5939	0.01156	0.257567	0.231631
chr1_17982052_17989774	0.25947	1.74557	2.80861	0.00645195	0.0908209	0.105824	-0.170213	3.71833	-2.59353	0.0115714	0.257732	0.0850055
chr8_98940497_98942354	0.166531	3.95721	2.80846	0.00645467	0.0908392	0.305647	-0.426142	1.10367	-2.59319	0.0115818	0.257865	0.244137
chr16_12441899_12445050	-0.291196	1.72587	-2.80826	0.0064582	0.0908666	0.180498	-0.222149	2.84784	-2.59316	0.0115827	0.257865	0.134483
chr22_18586149_18587718	0.412688	0.180265	2.80818	0.00645958	0.0908688	0.0207444	-0.525998	0.785627	-2.59301	0.0115873	0.257907	0.0318841
chr1_167062907_167064542	-0.555976	-0.253487	-2.80804	0.00646212	0.0908853	0.0511442	-0.361277	0.922514	-2.59279	0.0115939	0.257991	0.0567423
chr12_68148580_68149800	-0.260562	0.730245	-2.80782	0.00646613	0.0909036	0.610747	-0.286395	0.890871	-2.59265	0.0115982	0.258034	0.253129
chr5_141425134_141426488	-0.228755	1.74462	-2.80782	0.00646619	0.0909036	0.476962	0.258546	2.76879	2.5924	0.0116061	0.258129	0.243996
chrX_13781789_13783919	-0.225285	2.41631	-2.80764	0.00646926	0.0909272	0.271052	0.223272	1.48409	2.59235	0.0116075	0.258129	0.179555
chr5_58632734_58633711	0.195031	3.22164	2.80746	0.00647263	0.0909555	0.387899	0.277357	0.402105	2.59213	0.0116144	0.258162	0.235542
chr11_95947455_95950696	0.437946	-0.222124	2.80714	0.0064783	0.0910101	0.297298	0.207811	2.80338	2.59208	0.0116158	0.258162	0.187068
chr10_14768986_14770922	0.575909	1.00134	2.80703	0.00648042	0.0910223	0.333258	0.303555	1.6021	2.59207	0.0116161	0.258162	0.22578
chr8_145724717_145730666	0.266069	1.25411	2.80677	0.0064851	0.09106	0.290506	-0.366801	3.16064	-2.59194	0.0116202	0.258172	0.222492
chr5_6710589_6719151	0.382566	0.212115	2.80673	0.0064857	0.09106	0.469944	-0.198693	6.4701	-2.59187	0.0116223	0.258172	0.22243
chr18_54751510_54752960	-0.996956	0.61185	-2.80622	0.00649495	0.091165	0.153171	-0.606196	1.79508	-2.59167	0.0116285	0.258172	0.153935
chr1_9226551_9227462	0.287712	1.06131	2.80584	0.00650184	0.0912325	0.544895	0.396359	-0.193281	2.59163	0.0116296	0.258172	0.320089
chr9_21322933_21324699	-0.806387	0.137272	-2.80576	0.00650337	0.0912325	0.359412	0.279953	0.659536	2.59158	0.0116313	0.258172	0.227936
chr15_49605333_49607172	-0.300051	1.01528	-2.80571	0.00650421	0.0912325	0.417229	-0.353553	1.76986	-2.59152	0.011633	0.258172	0.273767
chr3_32026984_32027966	-0.462851	1.83598	-2.80533	0.00651111	0.0913022	0.464745	0.271792	1.0191	2.5915	0.0116336	0.258172	0.248788
chr4_40548102_40558507	-0.311167	-0.460348	-2.80525	0.00651256	0.0913072	0.194423	0.142607	4.86381	2.59123	0.0116419	0.258172	0.137362
chr16_88007246_88011066	-0.493514	2.54623	-2.80508	0.00651563	0.0913236	0.206834	0.303265	2.03907	2.59121	0.0116426	0.258172	0.162
chr20_30251563_30256490	-0.212615	4.36932	-2.80504	0.00651641	0.0913236	0.225151	0.228412	5.00306	2.59121	0.0116426	0.258172	0.159388
chr11_110188130_110190533	0.328586	0.128296	2.805	0.00651702	0.0913236	0.558622	0.322319	1.58359	2.59113	0.0116449	0.258172	0.279407
chr10_34346862_34347701	0.568175	0.855994	2.80476	0.00652148	0.0913336	0.146397	0.493836	-0.0620746	2.59112	0.0116452	0.258172	0.141745
chr2_70742538_70745203	-0.330246	1.80099	-2.80475	0.00652167	0.0913336	0.000811744	0.342877	3.54994	2.59106	0.0116472	0.258172	0.010793
chr3_4065318_4066209	0.310151	1.15732	2.80468	0.00652287	0.0913336	0.385289	-0.628841	-0.603782	-2.59095	0.0116506	0.258172	0.331446
chr16_67806822_67808498	0.366913	1.87625	2.80465	0.00652336	0.0913336	0.0526615	-0.349597	1.36305	-2.59094	0.0116509	0.258172	0.057467
chr10_53991919_53993584	-0.614282	1.5413	-2.80464	0.00652366	0.0913336	0.396302	0.348447	1.37435	2.59089	0.0116525	0.258172	0.265011
chr4_166242086_166242749	0.367026	0.196693	2.80433	0.00652913	0.0913708	0.563987	0.353418	-0.490461	2.59065	0.0116597	0.258248	0.297343
chr19_14498821_14501575	0.251886	2.00047	2.80433	0.00652922	0.0913708	0.2554	-0.337197	2.03597	-2.5906	0.0116612	0.258248	0.196644
chr20_9239070_9240400	-0.594115	-0.160669	-2.80419	0.00653168	0.0913784	0.377479	0.274076	0.931506	2.59033	0.0116696	0.258314	0.231827
chr13_97752879_97754120	0.662479	3.46904	2.80416	0.00653229	0.0913784	0.349278	0.325666	1.17314	2.5901	0.0116767	0.258314	0.239553
chr12_120926344_120927421	-0.399887	1.82578	-2.8041	0.00653338	0.0913784	0.619548	-0.289819	0.0667434	-2.5901	0.0116769	0.258314	0.254523
chr20_48300416_48305458	0.428419	0.568637	2.80366	0.00654144	0.0914377	0.472024	0.246816	2.22303	2.59008	0.0116774	0.258314	0.239311
chr1_41099250_41100116	-0.409464	0.442497	-2.80365	0.00654157	0.0914377	0.047088	-0.246579	0.810624	-2.59007	0.0116778	0.258314	0.0473554
chr17_30589082_30590550	0.475224	-0.141387	2.80365	0.00654163	0.0914377	0.344582	-0.408384	0.106054	-2.59005	0.0116783	0.258314	0.261806
chr4_154386025_154390794	-0.396756	-0.0194336	-2.80357	0.0065431	0.0914418	0.358151	-0.166719	5.18862	-2.5898	0.0116859	0.258373	0.200943
chr8_139452886_139453423	0.350162	3.13193	2.80339	0.00654625	0.0914688	0.683788	0.627676	-0.879429	2.5898	0.0116861	0.258373	0.440753
chr4_157696428_157698284	-0.256258	2.97887	-2.8031	0.00655154	0.091518	0.588559	0.266125	1.67928	2.5896	0.0116921	0.258422	0.18494
chr8_144436273_144439445	-0.495654	-0.301474	-2.80285	0.00655608	0.0915567	0.00139804	0.357499	2.33784	2.58957	0.0116932	0.258422	0.0115678
chr11_129698099_129699032	0.516091	0.188896	2.80281	0.00655684	0.0915567	0.622053	-0.485945	-0.160573	-2.5895	0.0116952	0.258422	0.372474
chr3_28417105_28418753	-0.387505	0.15042	-2.80267	0.00655936	0.091562	0.0591982	0.2842	2.36319	2.58935	0.0116999	0.258422	0.0589321
chr17_30812145_30815979	-0.32091	4.65634	-2.80263	0.00656023	0.091562	0.245906	-0.254106	4.68447	-2.58934	0.0117003	0.258422	0.174551
chr18_74139969_74141893	-0.441759	0.571486	-2.80261	0.00656055	0.091562	0.267669	0.259946	1.7434	2.58931	0.0117013	0.258422	0.18621
chr3_47354106_47357712	0.272608	0.68391	2.80245	0.00656336	0.0915796	0.272322	0.185168	2.63844	2.58907	0.0117086	0.258496	0.174699
chr22_22958633_22959694	-0.5519	1.58043	-2.80238	0.00656463	0.0915822	0.498919	-0.368272	0.182391	-2.58894	0.0117125	0.258496	0.300636
chr1_33605339_33607221	-0.555473	-0.891413	-2.80211	0.00656967	0.0916233	0.412966	-0.287486	0.921425	-2.58892	0.0117132	0.258496	0.246654
chr3_39308544_39310197	0.697895	1.06448	2.80209	0.00657008	0.0916233	0.324536	-0.332776	2.17898	-2.58887	0.0117147	0.258496	0.231258
chr18_72842548_72843501	0.256848	2.12672	2.80197	0.00657214	0.0916339	0.184949	0.461547	0.279413	2.58865	0.0117217	0.258517	0.16884
chr1_87287698_87288785	0.307625	1.73312	2.80186	0.00657427	0.0916448	0.217104	0.257115	0.438538	2.58859	0.0117236	0.258517	0.160293
chr1_198898085_198900069	-0.256807	2.89926	-2.80177	0.00657579	0.0916497	0.431715	0.251175	3.61341	2.58857	0.0117241	0.258517	0.236313
chr9_132239152_132240212	-0.178477	5.09968	-2.8016	0.00657903	0.0916741	0.066701	0.315376	0.428304	2.58851	0.0117258	0.258517	0.0667332
chr14_20955063_20955892	-0.323749	1.5853	-2.80151	0.00658052	0.0916796	0.19978	0.359675	-0.189567	2.58848	0.011727	0.258517	0.166663
chr3_5043904_5044655	0.186103	4.69082	2.80141	0.00658248	0.0916854	0.55647	-0.520368	-0.348547	-2.58842	0.0117289	0.258517	0.381615
chr6_25564892_25565940	-0.371998	-0.118159	-2.80105	0.0065891	0.0917528	0.581971	0.272877	1.19581	2.58814	0.0117373	0.258607	0.251051
chr2_18058661_18061103	0.427402	0.436227	2.80079	0.00659381	0.0917831	0.175145	-0.250998	3.35995	-2.58813	0.0117379	0.258607	0.135519
chr14_105130244_105132967	0.231033	1.81628	2.80078	0.00659397	0.0917831	0.44255	-0.174369	2.43457	-2.58797	0.0117428	0.258651	0.217015
chr11_2917206_2926014	0.532203	0.528743	2.80067	0.00659591	0.0917898	0.144418	0.211009	6.5091	2.5877	0.011751	0.25875	0.112493
chrX_122865156_122867696	-0.306006	1.76841	-2.80064	0.00659655	0.0917898	0.707721	0.146608	3.77585	2.58764	0.0117528	0.25875	0.180075
chr1_12303944_12304855	0.298547	1.68056	2.80042	0.00660064	0.0918196	0.166131	0.299369	0.17042	2.58751	0.011757	0.258777	0.13635
chr7_102154822_102156482	0.532657	0.496404	2.80038	0.0066013	0.0918196	0.26488	1.33623	2.79099	2.58738	0.0117611	0.258777	0.270035
chr1_227503836_227507825	-1.19609	0.756107	-2.80017	0.00660519	0.0918549	0.111305	-0.248159	4.63127	-2.58731	0.0117633	0.258777	0.0942849
chr8_141177489_141180850	0.376817	2.67644	2.80002	0.00660788	0.0918726	0.436367	0.265319	3.42461	2.58706	0.0117708	0.258777	0.243067
chr15_59846057_59846675	-0.212045	3.12083	-2.79984	0.0066112	0.0918975	0.505243	-0.343496	-0.258783	-2.58698	0.0117736	0.258777	0.22275
chr20_17918969_17922017	0.425779	2.70771	2.79978	0.00661232	0.0918975	0.365674	-0.17874	2.83516	-2.58697	0.0117737	0.258777	0.204382
chr13_76269412_76270594	-0.247973	4.3899	-2.79963	0.00661505	0.0919168	0.0233516	0.251688	0.877203	2.58687	0.011777	0.258777	0.0291259
chr3_113005973_113007697	-0.503917	-0.0565743	-2.79951	0.00661722	0.0919255	0.00267072	0.248797	1.51144	2.58683	0.011778	0.258777	0.0125163
chr2_39845528_39848044	0.339186	1.14907	2.79947	0.00661806	0.0919255	0.126799	0.212289	2.16558	2.58682	0.0117784	0.258777	0.101561
chr3_61043933_61045271	0.299063	2.85392	2.79905	0.00662582	0.0920053	0.356006	0.325087	0.84325	2.5868	0.011779	0.258777	0.242693
chr2_129230009_129232278	0.529167	-0.805364	2.79885	0.00662944	0.0920403	0.292316	0.295446	3.0254	2.58678	0.0117798	0.258777	0.206585
chr11_10306570_10307832	0.488902	0.955044	2.79879	0.0066305	0.0920403	0.300579	0.378444	1.77715	2.5867	0.0117822	0.258777	0.231443
chr9_643777_644705	-0.372589	1.30653	-2.79836	0.00663845	0.0921242	0.165327	-0.387902	0.341259	-2.58664	0.011784	0.258777	0.146685
chr22_36695646_36698470	-0.486294	5.39346	-2.79829	0.00663972	0.0921242	0.537033	-0.187916	1.9368	-2.58658	0.011786	0.258777	0.221399
chr6_163940060_163945220	0.170437	3.80933	2.79826	0.00664028	0.0921242	0.26462	0.288729	2.16919	2.58647	0.0117895	0.258796	0.191602
chr12_13051992_13055062	-1.18916	0.0757558	-2.79799	0.00664531	0.0921648	0.253688	-0.304109	2.94425	-2.58624	0.0117966	0.258839	0.189316
chr6_154539135_154540365	0.529975	0.230048	2.79791	0.00664671	0.0921648	0.499102	0.26187	1.34029	2.58623	0.0117969	0.258839	0.248793
chr7_6310262_6313238	0.363026	0.397486	2.79788	0.00664731	0.0921648	0.379604	-0.147952	4.35832	-2.5861	0.0118008	0.258839	0.207244
chr12_94937803_94940986	0.603147	-0.641925	2.79772	0.0066503	0.0921836	0.081094	-0.275786	2.02565	-2.5861	0.0118009	0.258839	0.0750163
chr2_109288397_109288938	0.418495	1.28896	2.79749	0.00665449	0.0922232	0.0129556	-0.47647	-1.03923	-2.586	0.0118041	0.258854	0.0241215
chr6_127513414_127515095	0.23874	2.56709	2.79724	0.00665923	0.0922529	0.0465274	0.281759	0.907198	2.58571	0.0118131	0.258903	0.0490679
chr15_40372343_40376494	0.501545	-0.372037	2.79716	0.00666064	0.0922529	0.10665	0.186834	3.63379	2.5857	0.0118132	0.258903	0.0867302
chr1_27213264_27214718	-0.597618	0.264716	-2.79713	0.00666127	0.0922529	0.590809	0.259565	0.844644	2.5857	0.0118133	0.258903	0.243734
chr13_31624222_31626193	-0.323332	2.27828	-2.79707	0.0066623	0.0922529	0.378128	0.241578	2.72095	2.58556	0.0118176	0.258942	0.222225
chr5_126758950_126759338	0.439303	0.055797	2.79705	0.00666274	0.0922529	0.394688	-0.574073	-1.18111	-2.58533	0.0118247	0.258983	0.32848
chr12_105258542_105259542	-0.336954	0.663697	-2.79683	0.00666669	0.0922891	0.159144	0.237182	1.15801	2.58531	0.0118256	0.258983	0.124385
chr2_28339133_28340048	-0.7193	1.07658	-2.79655	0.00667187	0.0923255	0.432462	0.37435	0.106682	2.58527	0.0118266	0.258983	0.288272
chr6_138007078_138008079	0.245737	2.81418	2.79654	0.00667218	0.0923255	0.668339	-0.329296	0.0356015	-2.58499	0.0118355	0.259039	0.255733
chr7_142110522_142112332	0.322251	0.134431	2.79644	0.00667394	0.0923336	0.400297	-0.306589	1.12383	-2.58498	0.0118359	0.259039	0.251715
chr6_126361306_126362590	-0.427484	2.98329	-2.79593	0.00668334	0.0924203	0.18352	0.522977	0.537413	2.58467	0.0118456	0.259039	0.17368
chr1_55491475_55492401	0.436452	1.55413	2.79587	0.00668456	0.0924203	0.508441	-0.486192	0.178171	-2.5846	0.0118478	0.259039	0.356387
chr1_11038482_11042010	0.320582	0.403134	2.79586	0.00668466	0.0924203	0.0176999	-0.373029	3.81885	-2.58455	0.0118493	0.259039	0.0286426
chr7_73322896_73324825	-0.363569	0.595054	-2.79578	0.0066863	0.0924203	0.580631	0.188628	3.25752	2.5845	0.0118507	0.259039	0.217617
chr3_171541107_171543742	0.30501	0.30758	2.79577	0.00668643	0.0924203	0.19497	0.255946	2.89988	2.5845	0.0118507	0.259039	0.148192
chr1_145501968_145502630	0.238388	4.13545	2.79548	0.00669181	0.0924727	0.697609	-0.29148	0.624543	-2.5845	0.0118509	0.259039	0.23793
chr15_81546330_81548064	1.70071	1.26735	2.79526	0.00669587	0.0924786	0.260417	0.330675	1.41251	2.58437	0.0118548	0.259039	0.198872
chr2_228755368_228756005	0.490214	0.689407	2.79522	0.00669668	0.0924786	0.360127	0.346021	-0.577075	2.58436	0.0118551	0.259039	0.251645
chr3_107792348_107793374	-0.32206	3.78802	-2.79516	0.0066978	0.0924786	0.495059	-0.529482	-0.178497	-2.58435	0.0118556	0.259039	0.367343
chr3_125927297_125927937	0.945374	1.0801	2.79508	0.00669914	0.0924786	0.376747	0.465335	0.326353	2.58432	0.0118563	0.259039	0.29429
chrX_117734855_117736175	-0.360858	-0.0782788	-2.795	0.00670065	0.0924786	0.604892	0.320508	0.0456464	2.58409	0.0118636	0.25906	0.277302
chr3_132001611_132004451	0.365901	1.53411	2.795	0.00670068	0.0924786	0.506273	0.206062	4.28466	2.58407	0.0118642	0.25906	0.227818
chr17_75832369_75833442	-0.292064	0.930999	-2.79498	0.006701	0.0924786	0.458575	-0.380283	0.444035	-2.58405	0.0118648	0.25906	0.298687
chr10_72044484_72045922	-0.423087	-0.0251772	-2.79495	0.00670169	0.0924786	0.338589	0.324106	1.41249	2.58399	0.0118668	0.25906	0.235759
chr11_117041647_117045185	-0.39425	1.47494	-2.7949	0.0067025	0.0924786	0.0336381	0.190125	2.73484	2.58368	0.0118765	0.259178	0.0341981
chr2_219669944_219672628	0.315754	2.25471	2.79431	0.00671362	0.0925715	0.0179324	0.230123	3.01625	2.58349	0.0118825	0.259178	0.0238949
chr12_19391181_19392953	-0.352248	-0.0366593	-2.7943	0.0067137	0.0925715	0.487826	-0.314555	0.9035	-2.58347	0.0118832	0.259178	0.27402
chr1_157555431_157556353	0.270304	3.34594	2.79429	0.00671388	0.0925715	0.580388	-0.323727	0.465299	-2.58343	0.0118843	0.259178	0.226899
chr13_25806842_25807932	0.540056	2.53138	2.79384	0.00672231	0.0926606	0.192415	0.250147	1.01248	2.58342	0.0118847	0.259178	0.145978
chr2_122067190_122067936	-0.442435	-0.0853305	-2.79376	0.00672381	0.0926651	0.171459	0.375327	0.5109	2.58332	0.0118877	0.259192	0.14983
chrX_135834698_135835506	0.477288	0.230887	2.79369	0.0067251	0.0926681	0.640865	-0.410326	-0.164384	-2.58325	0.0118902	0.259199	0.329463
chr3_11208105_11209215	-0.742643	-0.705531	-2.79341	0.00673031	0.0926958	0.050008	-0.355002	0.704128	-2.58304	0.0118966	0.259268	0.0558486
chr19_3284224_3286704	-0.368118	2.47485	-2.79339	0.00673064	0.0926958	0.215416	-0.297757	4.07627	-2.58292	0.0119003	0.259268	0.167014
chr19_11490033_11495926	-0.391369	0.663263	-2.79339	0.0067308	0.0926958	0.0205839	-0.148694	5.97026	-2.58289	0.0119013	0.259268	0.022157
chr12_89702947_89703959	0.754144	-0.142653	2.79321	0.006734	0.0927206	0.161516	0.357246	0.253545	2.58281	0.0119037	0.259268	0.140746
chr20_44727628_44729270	-0.217736	3.32871	-2.79306	0.00673694	0.0927411	0.0336243	-0.32172	1.84167	-2.58274	0.0119059	0.259268	0.0408145
chr20_10656576_10657947	0.580895	-0.706749	2.79291	0.00673976	0.0927628	0.378214	0.257845	0.681822	2.58262	0.0119098	0.259268	0.228221
chr7_99915197_99916824	-1.23349	1.1848	-2.79263	0.0067449	0.0927854	0.626931	0.242401	2.46547	2.58261	0.0119101	0.259268	0.229769
chr2_40621041_40623195	-0.810967	1.16831	-2.79261	0.00674538	0.0927854	0.545431	0.212311	2.76866	2.58255	0.0119121	0.259268	0.228865
chrX_117345288_117347840	0.231114	2.95944	2.79256	0.00674617	0.0927854	0.519374	0.264092	2.41245	2.5823	0.0119197	0.259292	0.251637
chr13_32688289_32692252	0.367875	0.615866	2.79255	0.00674648	0.0927854	0.371465	0.22213	2.53305	2.58222	0.0119224	0.259292	0.215578
chr2_74148214_74148970	0.577034	-0.779228	2.79241	0.00674908	0.0928017	0.313624	-0.251555	0.489716	-2.5822	0.0119231	0.259292	0.204936
chr3_27545952_27546660	-0.380932	1.37254	-2.79233	0.0067506	0.0928047	0.313341	0.362369	-0.581572	2.58209	0.0119264	0.259292	0.234947
chr10_48045780_48046543	0.641211	-1.17687	2.79212	0.00675438	0.0928394	0.427878	-1.52227	-0.358584	-2.58207	0.0119271	0.259292	0.420465
chr3_25789753_25791651	-0.329706	-0.285534	-2.79181	0.00676024	0.0928903	0.104723	0.405724	1.29695	2.58204	0.0119279	0.259292	0.102886
chr1_66890605_66892245	-0.828712	-1.20672	-2.79178	0.00676088	0.0928903	0.0042036	-0.305736	0.693205	-2.58185	0.011934	0.259292	0.0150292
chr3_11239406_11243962	0.234096	2.17233	2.79165	0.00676321	0.0928965	0.393466	-0.277416	2.58193	-2.58174	0.0119375	0.259292	0.239518
chr2_201020657_201021712	0.227795	2.92488	2.79162	0.00676393	0.0928965	0.34772	-0.559789	-1.17706	-2.58161	0.0119417	0.259292	0.296906
chr12_64659577_64660068	0.488049	-0.654112	2.79138	0.00676833	0.0929363	0.341162	-0.355447	-0.682363	-2.5816	0.0119421	0.259292	0.246717
chr5_106637267_106639388	0.427811	-0.0993994	2.79131	0.0067696	0.0929366	0.159673	0.354322	1.81126	2.58155	0.0119433	0.259292	0.139201
chr11_120804720_120805387	-0.443518	0.123428	-2.79126	0.00677055	0.0929366	0.250349	0.335387	0.160289	2.58145	0.0119465	0.259292	0.194504
chr8_134397271_134398883	-0.551317	0.834421	-2.79103	0.00677485	0.0929589	0.138083	-0.389683	0.443305	-2.58145	0.0119467	0.259292	0.127235
chr3_197435693_197436653	0.259079	2.28619	2.79096	0.00677627	0.0929589	0.271693	0.242601	0.878752	2.58144	0.0119471	0.259292	0.185476
chr4_37762359_37763026	0.258521	2.60621	2.79074	0.0067803	0.0929589	0.400944	-0.362362	-0.480711	-2.58139	0.0119484	0.259292	0.273811
chr19_50461395_50462802	0.537484	-0.208093	2.79067	0.00678162	0.0929589	0.315183	-0.374079	0.670775	-2.58135	0.0119498	0.259292	0.23899
chr8_143281827_143283971	-0.552199	-0.501048	-2.79066	0.00678182	0.0929589	0.132815	0.278672	1.63727	2.58127	0.0119522	0.259292	0.112241
chr12_82342742_82344506	-0.535891	1.39487	-2.79065	0.00678204	0.0929589	0.518584	0.37609	1.80078	2.58115	0.0119561	0.259328	0.30969
chr1_245596550_245597017	0.383835	1.33616	2.7906	0.006783	0.0929589	0.651052	0.517284	-0.967506	2.58104	0.0119596	0.259356	0.391345
chr13_48449281_48449826	0.705673	0.0342982	2.79059	0.00678329	0.0929589	0.29967	0.409191	0.601166	2.58075	0.0119686	0.25946	0.238611
chr10_104961264_104963224	0.288096	3.74023	2.79053	0.00678433	0.0929589	0.311183	0.242757	2.22682	2.58063	0.0119724	0.25946	0.202032
chr8_19283448_19284367	1.29663	0.982318	2.79043	0.00678615	0.0929589	0.426358	0.373216	-0.402691	2.58063	0.0119725	0.25946	0.286909
chr10_80884223_80890442	0.247349	1.01135	2.7903	0.0067886	0.0929589	0.374282	0.2626	4.53478	2.58057	0.0119745	0.25946	0.22916
chr17_58183125_58185836	0.339947	0.428304	2.79019	0.00679078	0.0929589	0.484257	0.32713	2.54751	2.58049	0.0119769	0.259461	0.280531
chr9_677323_678219	-0.314076	4.15292	-2.79014	0.00679168	0.0929589	0.0661075	-0.378789	0.768854	-2.58035	0.0119814	0.25947	0.0703425
chr8_65461769_65462849	-0.447396	-0.387524	-2.79011	0.00679227	0.0929589	0.192908	0.632802	0.79191	2.58034	0.0119817	0.25947	0.189134
chr2_43557643_43562230	0.814354	0.731532	2.7901	0.00679239	0.0929589	0.273729	0.224092	4.16946	2.58019	0.0119863	0.259486	0.182796
chr4_106214127_106216065	0.173246	5.19082	2.79007	0.00679292	0.0929589	0.666941	0.297279	1.93877	2.57991	0.0119952	0.259486	0.252212
chr11_123341450_123343587	-0.204222	2.75617	-2.79007	0.00679294	0.0929589	0.511549	0.31669	0.813645	2.57985	0.0119971	0.259486	0.278598
chr4_11542648_11543157	0.296075	1.42894	2.78988	0.00679656	0.0929897	0.610018	0.551077	-0.720314	2.57974	0.0120005	0.259486	0.40606
chr5_16615945_16618935	0.369004	1.04932	2.78936	0.00680629	0.0930731	0.561449	-0.246904	3.17929	-2.57973	0.0120011	0.259486	0.242716
chr11_129153895_129155532	0.361376	4.45298	2.7893	0.00680751	0.0930731	0.102464	0.298355	2.5276	2.57971	0.0120016	0.259486	0.0927937
chr15_101882020_101883164	0.291744	1.19068	2.78928	0.0068079	0.0930731	0.277789	0.313435	0.71153	2.57961	0.0120047	0.259486	0.204955
chr19_52267066_52270383	0.3675	1.53493	2.78927	0.00680802	0.0930731	0.262602	0.339019	2.41306	2.57946	0.0120095	0.259486	0.202482
chr5_106705514_106706798	0.158993	3.76538	2.78918	0.00680981	0.0930753	0.290292	0.428698	0.913254	2.57936	0.0120126	0.259486	0.237108
chr9_80668553_80669803	0.291574	0.622793	2.78913	0.00681067	0.0930753	0.239991	-0.262262	1.29558	-2.57936	0.0120127	0.259486	0.174475
chr7_113691223_113693486	-0.400406	1.32832	-2.78908	0.0068117	0.0930753	0.16287	0.276413	3.855	2.57926	0.0120158	0.259486	0.131965
chr17_48985040_48988613	0.367213	1.33122	2.78839	0.00682476	0.0932231	0.251964	-0.220008	2.4217	-2.57911	0.0120207	0.259486	0.172546
chr5_76744496_76746177	0.448787	1.00041	2.78821	0.00682803	0.0932261	0.284783	-0.275778	2.48695	-2.57909	0.0120213	0.259486	0.199394
chr9_99106684_99108830	0.377398	0.743553	2.78817	0.00682888	0.0932261	0.179988	0.244486	1.8839	2.57907	0.0120219	0.259486	0.13837
chr11_94829125_94829989	-0.395451	-0.0604851	-2.78813	0.00682964	0.0932261	0.251313	-0.578736	0.690978	-2.57901	0.0120238	0.259486	0.23136
chr14_55612784_55614073	0.263494	2.67736	2.78813	0.0068297	0.0932261	0.149168	0.399196	0.181	2.57899	0.0120245	0.259486	0.136558
chr3_131752822_131754402	-0.35915	2.91392	-2.7879	0.0068339	0.0932389	0.113497	0.272224	2.01948	2.57878	0.0120312	0.259486	0.0984297
chr13_110132202_110134028	0.229628	1.50202	2.78789	0.00683419	0.0932389	0.254708	0.488656	1.05654	2.57865	0.012035	0.259486	0.223386
chr3_99790616_99793592	0.948335	1.09863	2.78788	0.00683444	0.0932389	0.380716	0.183387	2.5826	2.57849	0.0120402	0.259486	0.210433
chr10_44475865_44477443	-0.248161	1.6584	-2.78772	0.0068374	0.0932633	0.0719728	-0.5387	0.470077	-2.57849	0.0120404	0.259486	0.0814112
chr15_55573557_55575697	0.278164	1.42235	2.78757	0.00684017	0.0932829	0.0544273	0.180616	2.22427	2.57841	0.0120427	0.259486	0.0497561
chr20_17780909_17781656	-0.258625	1.95771	-2.78707	0.00684979	0.0933891	0.0968462	-0.52783	-0.192822	-2.57832	0.0120457	0.259486	0.103067
chr10_71673818_71675785	0.287093	2.1922	2.78698	0.00685137	0.0933923	0.210915	-0.201749	1.64591	-2.57827	0.0120473	0.259486	0.150057
chr9_3758519_3759617	0.559034	0.104394	2.78654	0.00685968	0.0934831	0.161668	0.349493	-0.0731629	2.57827	0.0120473	0.259486	0.140268
chr4_166124827_166126465	0.412254	-0.573148	2.7864	0.00686253	0.0934987	0.060651	0.194149	1.59946	2.57823	0.0120485	0.259486	0.0550416
chr11_105051662_105053182	-0.209075	3.61289	-2.78633	0.00686385	0.0934987	0.409274	0.284997	2.26403	2.57812	0.0120521	0.259486	0.247412
chr8_120727436_120727878	0.359515	0.215768	2.78626	0.00686504	0.0934987	0.44061	0.334107	-0.270369	2.57805	0.0120543	0.259486	0.275596
chr9_79308204_79309670	0.43933	-0.0964207	2.78619	0.00686644	0.0934987	0.301093	0.274841	1.76911	2.57792	0.0120583	0.259486	0.20666
chrX_135831529_135832368	0.514641	-0.337218	2.78616	0.00686692	0.0934987	0.64433	-0.281519	0.344793	-2.57791	0.0120588	0.259486	0.248858
chr5_37463092_37465615	0.305641	3.03519	2.78614	0.00686739	0.0934987	0.242811	0.218268	2.06433	2.57771	0.0120651	0.259486	0.168174
chr10_80315853_80318154	-0.447565	0.845469	-2.786	0.00687013	0.0935134	0.607029	0.268215	1.64482	2.57769	0.0120657	0.259486	0.248642
chrX_16973631_16975586	-0.431536	0.641473	-2.78596	0.00687088	0.0935134	0.491628	0.207655	2.44931	2.57751	0.0120714	0.259486	0.23006
chr14_89717019_89717736	0.26891	1.00311	2.78591	0.00687182	0.0935134	0.66901	0.543926	-0.387628	2.57746	0.0120729	0.259486	0.402994
chr6_133034000_133036675	-0.617202	-1.53578	-2.78558	0.00687809	0.0935807	0.380612	0.289686	3.90492	2.57745	0.0120733	0.259486	0.241186
chr2_166923337_166924626	0.333203	-0.516603	2.78536	0.00688228	0.0936164	0.630998	0.31523	1.05519	2.57743	0.0120739	0.259486	0.272403
chr1_184844489_184845941	0.403431	0.108506	2.78527	0.00688403	0.0936164	0.216906	0.186747	2.2821	2.57741	0.0120747	0.259486	0.15164
chr17_30243747_30244854	0.252161	0.708159	2.78522	0.00688493	0.0936164	0.135737	-0.329252	1.53215	-2.5774	0.012075	0.259486	0.119804
chr1_11410110_11411087	-0.394058	0.871557	-2.78519	0.00688553	0.0936164	0.177129	0.361443	0.666487	2.57737	0.0120759	0.259486	0.152528
chr7_44279952_44281875	-0.614039	-0.0292155	-2.78501	0.00688885	0.0936425	0.0984414	0.310352	2.75279	2.57737	0.012076	0.259486	0.0909529
chr2_159156746_159158460	0.463801	0.622616	2.78479	0.00689305	0.0936818	0.264824	0.271959	0.844778	2.5773	0.012078	0.259486	0.189274
chr5_128262427_128264844	0.653186	0.845096	2.78473	0.00689429	0.0936827	0.314801	0.305568	1.64756	2.57724	0.0120799	0.259486	0.221135
chr3_152153425_152155267	0.235235	1.89314	2.78448	0.00689898	0.0936863	0.37882	0.29626	0.771193	2.57723	0.0120803	0.259486	0.243006
chr18_46353238_46355116	0.349981	0.762453	2.78448	0.00689911	0.0936863	0.442904	-0.276325	1.56476	-2.57722	0.0120806	0.259486	0.2514
chr19_1992726_1993506	0.264253	1.69015	2.78446	0.0068994	0.0936863	0.280604	-0.400057	0.212243	-2.57688	0.0120915	0.259593	0.225876
chr7_38967174_38970401	0.271359	0.542801	2.78442	0.00690025	0.0936863	0.0568358	0.322736	2.02581	2.57687	0.0120918	0.259593	0.0598692
chr3_155853816_155855146	0.294606	1.96217	2.78441	0.0069003	0.0936863	0.417573	-0.431727	0.0521859	-2.57682	0.0120934	0.259593	0.305394
chr8_96700130_96700722	0.295456	3.40853	2.78431	0.00690235	0.0936969	0.608914	0.622678	-0.210428	2.57666	0.0120985	0.259638	0.434841
chr2_113876561_113877662	0.394371	1.69182	2.78406	0.00690715	0.0937379	0.433097	0.305182	0.191302	2.5766	0.0121003	0.259638	0.261783
chr15_47714856_47715721	0.229102	0.653319	2.78387	0.00691066	0.0937694	0.42159	0.540589	0.0982919	2.57623	0.0121121	0.259778	0.337923
chr17_49020957_49023016	-0.286382	0.998919	-2.78379	0.00691231	0.0937701	0.570488	-0.206631	2.36118	-2.57622	0.0121124	0.259778	0.226612
chr14_59902267_59903324	-1.03075	1.72819	-2.78374	0.00691311	0.0937701	0.450956	0.30553	0.298883	2.57587	0.0121236	0.259935	0.265954
chr16_85083903_85085244	-1.00647	0.202719	-2.78352	0.00691748	0.0938109	0.0754482	0.533969	1.33414	2.57576	0.0121273	0.259935	0.0845216
chr8_132805234_132807143	-0.238509	1.09071	-2.78319	0.0069238	0.0938777	0.0806464	0.266413	2.01548	2.57568	0.0121297	0.259935	0.074453
chr2_102020936_102024370	0.295132	1.48237	2.78289	0.00692955	0.0939344	0.111234	0.206913	3.06015	2.57567	0.01213	0.259935	0.0915979
chr16_11463915_11466692	-0.375838	-0.135671	-2.7828	0.00693124	0.0939418	0.00377348	0.238505	3.92405	2.57547	0.0121364	0.260009	0.0133723
chr1_222171308_222172576	-0.268965	5.19635	-2.78266	0.00693393	0.0939533	0.429463	0.507844	0.0943757	2.57537	0.0121397	0.260027	0.333831
chr1_167736610_167737864	-0.379632	-0.765149	-2.78259	0.00693523	0.0939533	0.102852	0.322199	0.975902	2.57515	0.0121468	0.260112	0.0953192
chr2_107194498_107196955	0.579626	-0.923701	2.78254	0.00693611	0.0939533	0.112071	-0.331228	1.31513	-2.57463	0.0121632	0.260368	0.102961
chr8_126193691_126196138	0.258921	3.66936	2.78224	0.00694204	0.0940068	0.504521	0.256143	1.76134	2.57456	0.0121655	0.260372	0.249973
chr16_56227672_56228906	0.496625	3.07298	2.78184	0.0069497	0.0940908	0.297689	-0.266419	0.725286	-2.5743	0.012174	0.26043	0.203629
chr4_151422090_151422825	-0.511732	1.09166	-2.78169	0.00695243	0.0941101	0.238003	0.418549	0.33017	2.57425	0.0121756	0.26043	0.202213
chr6_97748262_97748928	0.365842	-0.4	2.78162	0.00695389	0.0941133	0.543088	0.49577	-0.653233	2.57414	0.0121791	0.26043	0.371977
chr12_8724392_8726142	-0.380511	0.228208	-2.7815	0.00695618	0.0941141	0.370528	0.346511	1.90262	2.57409	0.0121808	0.26043	0.258051
chr12_122877899_122879390	0.266197	3.29588	2.78147	0.00695676	0.0941141	0.0210211	0.348647	1.17898	2.57406	0.0121818	0.26043	0.0313479
chr1_112029318_112034430	-0.330513	1.90778	-2.78142	0.00695779	0.0941141	0.178545	0.197098	3.7731	2.57404	0.0121822	0.26043	0.132554
chr12_117300785_117302262	0.276884	2.43862	2.78128	0.00696037	0.0941308	0.240333	-0.394104	1.18011	-2.57364	0.0121952	0.260617	0.19993
chr9_133004717_133006498	-0.521315	0.867211	-2.78119	0.00696213	0.0941372	0.319764	-0.184878	2.25221	-2.57349	0.0122	0.260617	0.194825
chr18_78002551_78006114	-0.192985	2.81041	-2.78113	0.00696334	0.0941382	0.196176	-0.275879	3.56492	-2.57347	0.0122007	0.260617	0.153029
chr20_38987274_38988686	-0.327977	1.39811	-2.78089	0.00696792	0.094177	0.1384	0.297992	1.80652	2.57343	0.0122017	0.260617	0.118625
chr5_149806963_149810059	-0.296006	0.688146	-2.78084	0.00696899	0.094177	0.180927	-0.272701	2.45076	-2.57315	0.012211	0.260748	0.143336
chr3_4752657_4754285	0.553857	-0.603348	2.78076	0.00697053	0.094177	0.354364	0.250457	2.00289	2.57299	0.0122161	0.260798	0.220853
chr19_47015777_47021059	-0.51963	1.65497	-2.78066	0.00697232	0.094177	0.586259	-0.203688	3.27434	-2.5728	0.0122221	0.260833	0.22466
chr19_37261897_37264578	0.406563	0.939787	2.78066	0.00697242	0.094177	0.146363	-0.166773	4.5879	-2.57278	0.0122227	0.260833	0.111918
chr7_7720817_7721565	0.306224	-0.140782	2.78046	0.0069763	0.0942068	0.615261	0.32599	0.0389227	2.57272	0.0122248	0.260833	0.242564
chr3_41251733_41253635	-0.4955	-0.181143	-2.77998	0.00698548	0.0942918	0.586528	-0.416961	0.867705	-2.57256	0.0122298	0.260864	0.339588
chr10_79273466_79275419	0.313009	1.26666	2.77996	0.00698588	0.0942918	0.199459	-0.421186	0.700014	-2.57247	0.0122328	0.260864	0.176054
chr1_229406158_229410137	0.202653	2.38127	2.77967	0.0069914	0.0943171	0.545466	-0.161618	4.95021	-2.57246	0.0122332	0.260864	0.222303
chr3_121708517_121710121	0.305089	2.36319	2.77967	0.00699155	0.0943171	0.42561	0.235406	0.870749	2.57229	0.0122387	0.260919	0.23386
chr19_46571399_46572464	0.265875	0.65914	2.77957	0.00699341	0.0943171	0.383678	0.257045	1.14163	2.57219	0.0122417	0.260926	0.231864
chr17_46673477_46676568	-0.741278	-0.174424	-2.77954	0.00699409	0.0943171	0.0988824	-0.182009	3.53052	-2.57202	0.0122471	0.260952	0.0819397
chr5_74273434_74274625	-0.52909	3.46128	-2.77952	0.0069943	0.0943171	0.221576	0.322533	0.29751	2.57201	0.0122476	0.260952	0.176135
chr19_14095349_14101133	0.60088	-0.288826	2.7794	0.00699673	0.0943171	0.0176577	-0.142514	5.22548	-2.57188	0.0122518	0.260986	0.0197677
chr3_37415905_37418079	-0.441893	0.0964232	-2.77937	0.00699736	0.0943171	0.197411	0.226034	2.27565	2.57176	0.0122557	0.261019	0.146623
chr22_27607890_27610121	0.574422	0.98095	2.77934	0.00699793	0.0943171	0.270596	0.238259	3.38321	2.57162	0.0122603	0.261062	0.185596
chr16_4017666_4019388	0.27414	0.861758	2.77922	0.00700016	0.0943266	0.175229	0.300534	1.63076	2.57152	0.0122634	0.261079	0.143709
chr8_48790725_48792149	-0.41785	1.16443	-2.77912	0.00700211	0.0943266	0.658719	-0.414387	-0.447909	-2.57141	0.0122669	0.261099	0.333754
chr6_12077349_12078015	-0.225066	2.87533	-2.77911	0.00700224	0.0943266	0.294369	0.423831	-0.197115	2.5712	0.0122738	0.261189	0.239626
chr4_38153186_38157790	-0.416196	0.136363	-2.77901	0.00700426	0.094328	0.427714	-0.309748	3.1022	-2.57089	0.0122838	0.261204	0.26383
chr6_148830285_148831559	-0.302837	0.31805	-2.77886	0.00700708	0.094328	0.362319	0.405726	1.84219	2.57084	0.0122854	0.261204	0.273113
chr20_33535883_33536337	0.243803	1.3182	2.77878	0.0070087	0.094328	0.592173	-0.427591	-0.703679	-2.57077	0.0122877	0.261204	0.346186
chr8_129984916_129986387	0.243991	1.38781	2.77875	0.00700936	0.094328	0.481873	0.332844	1.98814	2.57068	0.0122905	0.261204	0.285665
chr5_141872213_141872941	0.264241	1.12026	2.77873	0.00700963	0.094328	0.446617	0.368956	-0.121304	2.57067	0.012291	0.261204	0.293801
chr18_8605644_8607081	-0.540821	1.20291	-2.77872	0.00700984	0.094328	0.599412	-0.670045	-0.736717	-2.57066	0.0122913	0.261204	0.459659
chr9_127149381_127151301	-0.303537	3.46879	-2.77855	0.00701321	0.0943513	0.180874	0.21174	1.43074	2.57063	0.0122921	0.261204	0.135679
chr3_5828659_5830368	0.37711	2.21021	2.77845	0.0070152	0.0943513	0.536845	0.310711	2.80198	2.57061	0.0122928	0.261204	0.279586
chr7_44183460_44186649	0.225852	2.43392	2.77843	0.00701561	0.0943513	0.18972	-0.390916	2.80675	-2.57039	0.0123	0.261233	0.165554
chr2_232235613_232236628	0.342836	0.258956	2.77833	0.00701748	0.0943606	0.332849	-0.395777	0.144426	-2.57025	0.0123043	0.261233	0.25545
chr1_98313295_98316564	-0.164155	5.56465	-2.77823	0.00701933	0.0943671	0.43343	0.23281	2.99261	2.57024	0.0123047	0.261233	0.234827
chr13_43574580_43575567	-0.262838	0.930044	-2.77809	0.00702207	0.094383	0.00493966	0.24908	0.613661	2.57023	0.0123051	0.261233	0.0147222
chr22_43368703_43370709	0.337524	1.9846	2.77774	0.00702888	0.0944107	0.689774	0.192664	2.16718	2.5702	0.0123059	0.261233	0.196556
chr9_86971986_86972908	0.315745	4.15066	2.77774	0.00702894	0.0944107	0.353271	0.465757	0.80849	2.5701	0.0123094	0.261255	0.283528
chr4_169999883_170003002	0.287795	4.04196	2.77771	0.00702948	0.0944107	0.377611	-0.273532	4.74054	-2.56988	0.0123165	0.2613	0.236268
chr2_174936393_174937536	-0.290914	1.28885	-2.7777	0.00702978	0.0944107	0.370066	0.278133	0.1809	2.56978	0.0123198	0.2613	0.235484
chr10_13992537_13993294	-0.215915	2.13695	-2.77768	0.00703014	0.0944107	0.337983	-0.399336	-0.198725	-2.56973	0.0123213	0.2613	0.259148
chr8_16021088_16022881	0.618252	2.68569	2.77741	0.00703534	0.0944608	0.638124	0.291024	1.45527	2.56971	0.0123218	0.2613	0.258809
chr5_80715856_80717225	0.24629	3.3763	2.77714	0.00704061	0.0945118	0.179439	0.332838	1.38169	2.56941	0.0123316	0.2613	0.151006
chr17_33545098_33547092	0.453897	-0.660523	2.77709	0.00704158	0.0945118	0.657965	-0.333903	2.11974	-2.56931	0.0123351	0.2613	0.281892
chr7_73750534_73751252	-0.438019	-0.363299	-2.77698	0.00704377	0.0945247	0.611457	-0.490027	-0.640075	-2.5693	0.0123353	0.2613	0.380452
chr10_123019929_123020527	0.366846	0.781197	2.77623	0.00705827	0.0946866	0.209249	-0.906338	-0.318487	-2.56927	0.0123363	0.2613	0.213656
chr1_17091620_17093705	-0.477312	-0.296463	-2.77619	0.00705914	0.0946866	0.122996	-0.689786	0.329293	-2.56926	0.0123365	0.2613	0.130986
chr12_92895193_92901009	0.330497	4.5099	2.77606	0.00706167	0.0947013	0.315233	0.252825	4.0626	2.56911	0.0123415	0.2613	0.208297
chr4_80926941_80927643	-0.783948	-1.41537	-2.77596	0.00706365	0.0947027	0.435841	-0.653486	-0.845478	-2.56904	0.0123438	0.2613	0.36985
chr17_41034552_41035321	0.2713	1.32105	2.77594	0.00706401	0.0947027	0.52221	-0.443805	-0.397017	-2.56901	0.0123446	0.2613	0.346134
chr1_155192706_155203657	-0.482297	-0.021642	-2.77566	0.00706948	0.0947525	0.033155	0.275745	5.92506	2.56898	0.0123457	0.2613	0.0386702
chr11_119621393_119627736	-0.39881	2.7582	-2.7756	0.00707069	0.0947533	0.141619	-0.274459	2.81696	-2.56886	0.0123494	0.2613	0.118566
chr2_69389190_69394299	-0.490892	0.332777	-2.77527	0.00707701	0.0948126	0.351707	0.171399	3.38927	2.56886	0.0123494	0.2613	0.204144
chr2_180305309_180306125	-0.400718	1.53666	-2.77524	0.00707774	0.0948126	0.459019	0.370042	-0.268103	2.56886	0.0123496	0.2613	0.298161
chr17_5365293_5366927	0.332148	2.54005	2.77511	0.00708026	0.0948157	0.30844	0.244697	1.58923	2.5688	0.0123515	0.2613	0.203596
chr17_33421772_33422539	-0.183871	4.06196	-2.7751	0.00708048	0.0948157	0.599275	-0.359428	0.347909	-2.56865	0.0123564	0.2613	0.306935
chr9_102337891_102338590	0.316615	2.29038	2.77491	0.00708411	0.0948346	0.384164	-0.351182	-0.421251	-2.56856	0.0123593	0.2613	0.266156
chr8_134314892_134316255	-0.308186	1.03183	-2.7749	0.00708433	0.0948346	0.157302	-0.331103	1.98623	-2.56853	0.0123603	0.2613	0.135762
chr8_41623813_41625920	-0.698695	0.865538	-2.77478	0.00708672	0.0948499	0.0912014	-0.403306	1.40064	-2.56848	0.0123618	0.2613	0.0925828
chr9_2859741_2860395	-0.279821	1.23427	-2.7747	0.00708817	0.0948507	0.308917	0.344674	-0.352438	2.56848	0.0123618	0.2613	0.23021
chr3_67990678_67991289	0.392378	1.06046	2.77464	0.00708936	0.0948507	0.137885	-0.546437	-0.308335	-2.56813	0.0123734	0.261462	0.139211
chrX_49652472_49653134	-0.277219	3.48421	-2.77444	0.00709339	0.0948863	0.269421	0.463234	-0.84789	2.56799	0.0123776	0.261497	0.230823
chr3_149650161_149652884	0.546243	1.22463	2.77433	0.00709538	0.0948995	0.0658444	0.211486	1.54279	2.56791	0.0123803	0.261502	0.0601885
chr6_166511024_166511893	-0.570757	-0.0225475	-2.77425	0.00709697	0.0949048	0.161077	0.419587	0.754962	2.56782	0.0123834	0.261505	0.148151
chr4_184386748_184391709	-0.626934	0.720218	-2.77413	0.00709937	0.0949199	0.0629436	0.27993	3.74525	2.56776	0.0123853	0.261505	0.0623496
chr3_157827091_157828974	0.228389	2.1908	2.77388	0.00710432	0.0949494	0.141695	0.218727	4.06254	2.5677	0.0123873	0.261505	0.112954
chr3_136334602_136336438	0.365266	0.439635	2.77385	0.00710485	0.0949494	0.185804	0.275825	1.60748	2.56749	0.012394	0.261565	0.147294
chr10_89060748_89062081	0.15581	1.65735	2.77381	0.00710558	0.0949494	0.0661579	0.473378	0.176049	2.56738	0.0123977	0.261565	0.0749198
chr1_162327428_162327926	-0.513192	-0.623496	-2.77364	0.00710902	0.0949792	0.65234	-0.426613	-0.459873	-2.56738	0.0123978	0.261565	0.343737
chr5_171353273_171353815	0.384996	2.18027	2.77352	0.00711137	0.0949843	0.632964	-0.287309	0.217736	-2.5672	0.0124035	0.261584	0.258521
chr7_1183481_1184730	0.662282	0.776113	2.77342	0.00711332	0.0949843	0.238144	0.217688	1.74402	2.56712	0.0124062	0.261584	0.0959483
chr2_97793439_97794414	-0.363658	0.174466	-2.77342	0.00711342	0.0949843	0.0484619	0.776221	0.105179	2.56703	0.012409	0.261584	0.058821
chr3_15159770_15161098	-0.355651	-0.309368	-2.77336	0.00711443	0.0949843	0.0284268	0.33014	1.23453	2.56702	0.0124093	0.261584	0.0373139
chr20_55157007_55158550	-2.86936	-1.68868	-2.77312	0.00711919	0.0950233	0.264605	0.267526	2.31953	2.5669	0.0124135	0.261584	0.189692
chr3_48464166_48466079	0.418001	0.398139	2.77292	0.00712313	0.0950435	0.340066	-0.358945	1.0105	-2.56687	0.0124142	0.261584	0.249709
chr7_138163187_138164345	-0.753125	2.25522	-2.7729	0.00712363	0.0950435	0.264768	-0.359803	0.400552	-2.56682	0.0124161	0.261584	0.209563
chr13_85218891_85220304	0.227985	2.22009	2.77274	0.00712672	0.0950435	0.658414	0.348938	1.17771	2.5668	0.0124167	0.261584	0.274451
chr1_81586967_81587612	0.400625	-0.0961335	2.77271	0.00712733	0.0950435	0.182784	0.738143	-0.92782	2.56667	0.0124209	0.261585	0.185787
chr6_109668370_109671553	0.224758	3.00361	2.77259	0.0071296	0.0950435	0.238475	0.193224	2.77091	2.56665	0.0124214	0.261585	0.164177
chr17_39058627_39060086	0.208983	2.45435	2.77252	0.00713102	0.0950435	0.488214	0.262021	1.1165	2.56642	0.012429	0.26167	0.254106
chr1_232587801_232590027	0.690581	-1.20178	2.77248	0.00713179	0.0950435	0.491704	0.280618	2.45571	2.56634	0.0124317	0.26167	0.263008
chr17_33691739_33692505	0.43125	0.765166	2.77246	0.00713216	0.0950435	0.456967	0.343224	0.0283069	2.56614	0.0124382	0.26167	0.286603
chr8_9687841_9689249	1.2248	0.231748	2.77236	0.00713412	0.0950435	0.0314954	0.464632	1.44886	2.56608	0.0124403	0.26167	0.0433113
chr19_46502314_46504551	-0.437483	-0.690447	-2.77234	0.00713468	0.0950435	0.432201	-0.274067	2.07021	-2.56601	0.0124425	0.26167	0.251376
chr7_99113402_99114539	-0.359954	-0.201758	-2.77233	0.0071348	0.0950435	0.656179	-0.387588	-0.234921	-2.5659	0.0124461	0.26167	0.318832
chr14_68787472_68787956	-0.273861	2.57719	-2.77225	0.00713643	0.0950482	0.134658	0.410268	-0.714797	2.56584	0.0124481	0.26167	0.127379
chr5_106723370_106726309	-0.315802	1.77378	-2.772	0.00714129	0.0950814	0.259871	0.266424	3.31002	2.5657	0.0124526	0.26167	0.187274
chr17_76209385_76211022	0.492994	2.74905	2.77196	0.00714217	0.0950814	0.567448	-0.207955	3.07613	-2.56563	0.0124548	0.26167	0.230848
chr10_7913721_7914602	0.315554	0.992261	2.77193	0.00714263	0.0950814	0.0753009	0.485041	0.042967	2.56558	0.0124564	0.26167	0.0833487
chr7_7457185_7458163	0.424482	2.65145	2.77186	0.00714401	0.0950814	0.50816	0.246475	1.19147	2.5654	0.0124623	0.26167	0.248621
chr3_46353143_46355472	-0.405631	0.443899	-2.77169	0.0071474	0.0950814	0.103804	0.178983	3.25609	2.56532	0.0124648	0.26167	0.0854858
chr2_55363349_55366029	-0.305449	2.71797	-2.77169	0.00714744	0.0950814	0.104844	0.181472	3.10381	2.56531	0.0124654	0.26167	0.0863132
chr7_75573969_75576270	0.213599	1.71576	2.77169	0.00714745	0.0950814	0.35209	0.236188	1.54045	2.56531	0.0124655	0.26167	0.217626
chr2_241594825_241596661	-0.400923	1.77654	-2.77157	0.00714967	0.0950909	0.214139	0.219128	2.60604	2.5653	0.0124656	0.26167	0.155477
chr15_78176850_78185975	-0.341071	1.17266	-2.77125	0.00715608	0.0951295	0.00146384	-0.248448	4.57241	-2.56527	0.0124667	0.26167	0.0121867
chr10_15337060_15338161	-0.237372	2.68945	-2.77123	0.00715647	0.0951295	0.18952	0.391928	0.300713	2.5652	0.012469	0.26167	0.165941
chr14_91781570_91785197	0.926536	0.784919	2.77123	0.00715648	0.0951295	0.269855	-0.325667	3.08186	-2.56512	0.0124716	0.26167	0.205498
chr15_38962380_38965740	0.256032	2.60634	2.77117	0.00715769	0.0951295	0.0967515	-0.393317	3.02651	-2.56505	0.012474	0.26167	0.0965257
chr5_77175586_77176896	-0.32755	-0.0143858	-2.77075	0.00716593	0.0951846	0.605811	-0.439729	0.0196799	-2.56504	0.0124742	0.26167	0.354933
chr17_42633199_42636775	-0.25832	1.08174	-2.77074	0.00716617	0.0951846	0.173476	0.165325	5.33833	2.56499	0.0124759	0.26167	0.1285
chr6_149268094_149269612	-0.209411	2.67436	-2.77073	0.00716646	0.0951846	0.559805	0.226713	1.26431	2.56497	0.0124763	0.26167	0.238795
chr4_40697785_40698710	-0.537486	-0.287721	-2.7707	0.00716697	0.0951846	0.17947	0.370789	-0.689965	2.56476	0.0124835	0.26176	0.156284
chr2_91946612_91948535	0.222754	3.45524	2.77064	0.00716808	0.0951846	0.00887471	0.382082	2.01778	2.56456	0.0124899	0.261804	0.0207131
chr19_34636268_34637209	-0.376354	-0.205784	-2.77055	0.00716988	0.0951926	0.0913896	0.281105	0.237489	2.56448	0.0124924	0.261804	0.0840066
chr15_58569561_58570191	0.292484	2.62092	2.77028	0.00717529	0.0952249	0.445796	-0.311332	-0.483465	-2.56447	0.0124929	0.261804	0.19256
chr22_41592458_41594977	-0.285538	3.84656	-2.77027	0.00717543	0.0952249	0.12636	-0.154686	5.06875	-2.56431	0.0124982	0.261804	0.0996789
chr13_27580333_27581576	0.341052	2.94922	2.77024	0.00717597	0.0952249	0.246654	-0.445478	0.240773	-2.56427	0.0124994	0.261804	0.213023
chr2_240360195_240363814	-0.310269	0.767934	-2.77016	0.00717774	0.0952326	0.0362564	0.216572	2.89227	2.56421	0.0125015	0.261804	0.0380986
chr7_110870032_110870501	-0.52296	-0.594217	-2.77003	0.00718026	0.0952368	0.391811	0.399981	-0.637764	2.5642	0.0125016	0.261804	0.28638
chr5_170736077_170741346	0.371175	1.34031	2.77	0.00718088	0.0952368	0.580228	-0.217112	2.62297	-2.56401	0.012508	0.261859	0.161432
chr3_142056227_142058290	-0.282081	-0.0297532	-2.76996	0.00718168	0.0952368	0.692126	0.219939	3.60357	2.5639	0.0125115	0.261859	0.200329
chr4_24673283_24673910	-0.719267	-0.736196	-2.76978	0.00718524	0.0952442	0.166944	-0.348298	-0.260713	-2.56384	0.0125134	0.261859	0.14485
chr4_6716530_6719225	0.573943	1.21364	2.76976	0.00718552	0.0952442	0.598344	-0.184626	4.48946	-2.56384	0.0125137	0.261859	0.220641
chr5_111544001_111545207	0.313023	1.11106	2.76976	0.00718565	0.0952442	0.434333	0.409942	1.74996	2.56369	0.0125185	0.261902	0.307248
chr15_66092843_66093925	-0.62794	1.11369	-2.7695	0.00719068	0.095263	0.542321	0.358842	0.420702	2.56359	0.0125218	0.26192	0.308255
chr22_47404968_47405945	-0.178055	3.4997	-2.7695	0.00719083	0.095263	0.540054	-0.359053	0.417865	-2.56336	0.0125293	0.261948	0.308279
chr15_80364146_80365493	-1.38142	0.407658	-2.76949	0.00719094	0.095263	0.230499	0.184879	2.16834	2.56326	0.0125326	0.261948	0.159953
chr3_152967435_152969157	-0.437819	0.454572	-2.76936	0.00719357	0.0952792	0.170086	0.25153	2.36442	2.56323	0.0125337	0.261948	0.134693
chr1_228769070_228769449	0.282686	0.487662	2.76886	0.00720343	0.0953675	0.480195	1.57267	-0.794135	2.56321	0.0125343	0.261948	0.466191
chr13_51191418_51191939	0.358543	1.99197	2.76884	0.00720395	0.0953675	0.657942	0.360111	-0.539201	2.56316	0.0125359	0.261948	0.301433
chr2_11327080_11328438	0.474371	0.0698392	2.76882	0.0072042	0.0953675	0.306771	0.371037	0.954687	2.56306	0.0125392	0.261948	0.236384
chr7_80760714_80761449	-0.297173	2.35127	-2.76864	0.00720776	0.0953773	0.505755	0.757433	-1.44093	2.56304	0.01254	0.261948	0.429075
chr1_44302103_44302756	-0.716102	-0.390388	-2.76854	0.00720981	0.0953773	0.196644	-0.334009	-0.506017	-2.56296	0.0125424	0.261948	0.163099
chr16_67273469_67276750	-0.575215	-1.53496	-2.7685	0.00721053	0.0953773	0.63601	0.197565	2.90924	2.56293	0.0125436	0.261948	0.170843
chr9_4296401_4303437	0.395651	1.62218	2.76845	0.00721163	0.0953773	0.166151	0.3408	5.9394	2.5627	0.0125512	0.261954	0.143477
chr1_6787295_6788147	0.237759	1.58228	2.76842	0.00721211	0.0953773	0.152284	0.236187	0.96748	2.56257	0.0125554	0.261954	0.121799
chr4_174411038_174413479	-0.282639	2.91537	-2.7684	0.00721253	0.0953773	0.137882	0.287422	3.15376	2.56252	0.0125569	0.261954	0.11785
chr8_117127872_117129548	0.771812	-0.497958	2.7682	0.00721651	0.0953909	0.200552	0.327443	0.874437	2.5625	0.0125575	0.261954	0.164699
chr9_104435364_104437316	0.277161	3.89614	2.7682	0.00721663	0.0953909	0.401486	0.786275	0.923218	2.5625	0.0125576	0.261954	0.365027
chr1_222221407_222222178	-0.594669	-1.01847	-2.76812	0.0072182	0.0953909	0.301759	0.381415	0.304616	2.56248	0.0125582	0.261954	0.236092
chr10_23685024_23685678	-0.493833	-0.656692	-2.76803	0.00722005	0.0953909	0.149928	0.510117	-0.970635	2.56231	0.0125641	0.262004	0.147251
chr17_19807844_19810472	-0.618457	-0.382642	-2.76799	0.00722078	0.0953909	0.367278	0.232864	3.00608	2.56223	0.0125664	0.262004	0.221947
chr7_21301040_21301764	-0.215107	2.85961	-2.76797	0.00722124	0.0953909	0.41014	0.284874	-0.0904032	2.5622	0.0125676	0.262004	0.251452
chr1_67403926_67404711	0.321241	2.98049	2.76794	0.00722176	0.0953909	0.424117	0.359693	-0.438965	2.56212	0.0125702	0.262007	0.285075
chr16_21767023_21770233	1.23928	-0.237806	2.76747	0.00723105	0.0954933	0.102734	0.33753	3.46613	2.56192	0.0125769	0.262079	0.0971552
chr17_71722124_71723559	0.348856	2.90428	2.76734	0.00723371	0.0954993	0.0354722	-0.691623	1.36576	-2.56186	0.012579	0.262079	0.0461287
chr17_57533213_57534718	0.405675	-0.285649	2.76722	0.00723618	0.0954993	0.160615	0.249315	1.24701	2.56178	0.0125814	0.262084	0.128613
chr17_5123945_5125522	0.176462	5.62747	2.76721	0.00723638	0.0954993	0.00455278	0.472737	1.56103	2.56168	0.0125846	0.2621	0.0142893
chr1_245850386_245851984	-1.52821	1.96425	-2.76715	0.00723742	0.0954993	0.167175	-0.433906	1.16629	-2.56152	0.01259	0.262136	0.15454
chr6_mcf_hap5_2999080_3000117	-0.413525	2.16473	-2.76713	0.00723788	0.0954993	0.587243	-3.25469	-1.90275	-2.56145	0.0125922	0.262136	0.575435
chr5_366825_370389	0.333327	1.60928	2.76697	0.00724115	0.0955232	0.251465	0.202905	4.11497	2.56136	0.0125953	0.262136	0.172224
chr3_129897426_129899732	-0.540759	-0.412271	-2.76657	0.00724903	0.0956066	0.0889172	-0.623623	2.59812	-2.56127	0.0125983	0.262136	0.098891
chr7_20197492_20198900	-0.968042	0.412883	-2.76646	0.00725124	0.0956174	0.455102	0.382765	0.462794	2.56117	0.0126015	0.262136	0.304281
chr18_21974682_21979209	-0.667437	-1.16174	-2.76642	0.00725209	0.0956174	0.190272	0.145387	5.96308	2.56114	0.0126025	0.262136	0.138187
chr15_100190979_100192075	-0.261576	1.83659	-2.76627	0.00725511	0.095643	0.641683	-0.412869	0.524954	-2.56114	0.0126026	0.262136	0.338616
chr10_122182376_122184297	0.408991	0.200333	2.76613	0.00725783	0.0956604	0.313125	-0.459965	1.7423	-2.56087	0.0126116	0.262236	0.25944
chr2_196438223_196439991	0.349856	0.78811	2.76585	0.00726351	0.0957121	0.383627	0.200884	2.64653	2.56077	0.0126149	0.262236	0.21842
chr8_37822441_37824331	-0.234193	1.1399	-2.76574	0.00726572	0.0957121	0.0217095	-0.28845	1.58643	-2.56076	0.0126152	0.262236	0.0301939
chr2_135664829_135665542	-0.212286	3.12509	-2.76574	0.00726578	0.0957121	0.388566	0.44945	-0.0967772	2.56059	0.0126208	0.262269	0.300007
chr1_225645596_225649635	-0.779772	0.379561	-2.76549	0.00727081	0.0957429	0.407144	-0.159147	3.01404	-2.56051	0.0126234	0.262269	0.218484
chr9_140015715_140017012	0.539147	0.326245	2.76549	0.00727081	0.0957429	0.0157257	0.207765	1.55265	2.5605	0.0126238	0.262269	0.0216653
chr1_110434532_110436428	0.40548	0.300354	2.76535	0.00727354	0.0957602	0.582263	0.304796	1.86104	2.56023	0.0126327	0.262329	0.278411
chrX_133318620_133319344	-0.987543	-0.474207	-2.76509	0.00727868	0.0957883	0.45573	0.31953	-0.4314	2.56012	0.0126364	0.262329	0.277344
chr3_30820453_30821760	0.470726	0.93258	2.76509	0.00727875	0.0957883	0.0503623	-0.390718	0.84406	-2.56011	0.0126367	0.262329	0.0585585
chr12_14766410_14768393	-0.445888	-0.268408	-2.765	0.00728057	0.0957883	0.327433	0.258014	2.75164	2.56011	0.0126367	0.262329	0.216118
chr16_28190167_28193885	-0.479981	0.511087	-2.765	0.00728059	0.0957883	0.179095	0.19011	4.32316	2.56004	0.0126389	0.262329	0.133602
chr10_50369338_50373668	-0.218427	2.18244	-2.76472	0.00728609	0.0958323	0.35724	0.248085	2.69461	2.55995	0.0126419	0.26234	0.223836
chr11_118752415_118755654	-0.721102	-0.20545	-2.7647	0.00728667	0.0958323	0.0190873	0.374277	2.80118	2.55984	0.0126456	0.262359	0.0306211
chr19_55720326_55722187	-0.320594	2.50307	-2.76466	0.00728743	0.0958323	0.409974	-0.357786	1.33693	-2.55977	0.0126479	0.262359	0.280006
chr6_131459913_131461455	-0.270985	0.109609	-2.76447	0.00729126	0.0958608	0.021017	-0.357024	0.923719	-2.55971	0.0126499	0.262359	0.0319873
chr2_225977058_225978371	-0.834879	-0.383561	-2.76436	0.00729348	0.0958608	0.161838	0.247298	2.64072	2.55934	0.0126623	0.262536	0.129343
chr10_105904269_105905349	0.296984	1.84537	2.76434	0.00729376	0.0958608	0.413116	0.324517	0.542324	2.55915	0.0126685	0.262557	0.268504
chr6_143025687_143028969	-0.527882	-1.96934	-2.76421	0.00729634	0.0958756	0.200839	0.194441	2.65119	2.55911	0.0126699	0.262557	0.146149
chr11_123304760_123306171	0.749801	-0.6114	2.7641	0.00729866	0.0958756	0.596876	0.193926	1.1956	2.55904	0.0126723	0.262557	0.224649
chr2_182855887_182857328	-0.558683	-0.276055	-2.76408	0.00729903	0.0958756	0.391288	0.372025	2.35187	2.5589	0.0126769	0.262557	0.278031
chr6_28203269_28204455	0.390611	1.41858	2.76404	0.00729979	0.0958756	0.569016	0.237332	0.821731	2.55886	0.0126782	0.262557	0.244499
chr11_124209098_124210324	0.150992	7.10158	2.76388	0.00730303	0.095899	0.342859	0.475008	1.48131	2.55878	0.0126809	0.262557	0.280908
chr14_52799930_52801198	0.261902	4.08782	2.76371	0.00730655	0.0959263	0.145891	0.26181	0.709736	2.55871	0.0126832	0.262557	0.120735
chr1_17911748_17914014	0.381215	3.22163	2.76347	0.00731126	0.0959614	0.270688	0.202013	3.0357	2.5587	0.0126836	0.262557	0.1811
chr4_101572402_101573554	-0.250599	1.66603	-2.76345	0.00731178	0.0959614	0.566251	0.48556	0.0642775	2.5586	0.012687	0.262557	0.376284
chr12_54474413_54476828	-0.265185	0.730921	-2.76341	0.00731262	0.0959614	0.266712	-0.248466	2.23378	-2.55852	0.0126897	0.262557	0.18788
chr9_97429488_97432234	-0.256378	2.37823	-2.76314	0.00731807	0.0960102	0.117327	0.214779	1.99615	2.55849	0.0126905	0.262557	0.0972549
chr8_21714472_21718071	-0.375714	0.312139	-2.76301	0.00732053	0.0960251	0.138898	0.191508	4.53893	2.55844	0.0126923	0.262557	0.109637
chr7_97922252_97936138	-0.304496	0.421139	-2.76292	0.00732232	0.096032	0.226044	0.222597	4.51489	2.55807	0.0127046	0.262737	0.163084
chr4_184908416_184911663	-0.613884	-0.180464	-2.76281	0.00732464	0.0960406	0.293007	0.395283	2.91776	2.55801	0.0127067	0.262737	0.234623
chr15_64745841_64750857	-0.649737	-0.0821338	-2.76278	0.00732534	0.0960406	0.279456	0.19941	3.74338	2.5579	0.0127103	0.262762	0.184567
chr11_82574816_82576323	0.52841	-0.219347	2.76267	0.00732755	0.0960518	0.522799	0.179067	2.25087	2.55766	0.0127182	0.262819	0.229545
chr11_90017220_90017832	0.334724	2.05618	2.76254	0.00733006	0.0960626	0.128311	0.481643	-0.68965	2.55765	0.0127186	0.262819	0.128084
chr8_29166232_29168519	-0.320555	1.86526	-2.76251	0.00733074	0.0960626	0.277207	0.213646	1.76291	2.55738	0.0127275	0.262819	0.186016
chr1_199515071_199516268	-0.250591	1.97296	-2.76234	0.0073342	0.0960872	0.422611	-0.399444	-0.0378356	-2.55734	0.0127289	0.262819	0.300344
chr2_128655343_128657053	0.407357	4.90328	2.76229	0.00733512	0.0960872	0.2303	0.21061	1.96678	2.55733	0.0127291	0.262819	0.163618
chr2_64765724_64767313	0.188027	5.29117	2.76217	0.00733757	0.0961011	0.0881384	0.41906	0.203394	2.55726	0.0127316	0.262819	0.09153
chr8_62643514_62648783	-0.480045	-0.296367	-2.7617	0.00734702	0.0961971	0.548653	0.201374	3.62586	2.55724	0.0127322	0.262819	0.233258
chr11_108835903_108837328	-0.519905	-0.389335	-2.76155	0.00735011	0.0962111	0.341191	0.522146	2.12013	2.55724	0.0127323	0.262819	0.289006
chr8_125418761_125419212	-0.437141	1.10644	-2.76154	0.00735035	0.0962111	0.622199	-0.432211	-1.05302	-2.55704	0.012739	0.262902	0.353015
chr14_91110712_91114737	-0.270738	1.66278	-2.76145	0.00735214	0.0962162	0.148529	0.193103	2.71131	2.55679	0.0127474	0.262951	0.115906
chr12_112319188_112320276	0.380563	0.663361	2.76129	0.0073553	0.0962282	0.392925	-0.47605	0.122953	-2.55674	0.012749	0.262951	0.30983
chr7_127794125_127795968	-0.422942	0.00412479	-2.76129	0.00735539	0.0962282	0.129361	0.239644	1.95101	2.55673	0.0127494	0.262951	0.107589
chr7_44934182_44935143	0.522687	0.795961	2.7612	0.00735727	0.096236	0.11744	-0.647853	-0.267405	-2.55664	0.0127523	0.262951	0.125536
chr5_67303345_67303881	0.447136	-0.5442	2.7609	0.00736333	0.096281	0.266052	0.600207	-0.0298727	2.55657	0.0127546	0.262951	0.2463
chrX_135690512_135691481	0.48954	0.498609	2.76088	0.00736363	0.096281	0.464428	0.342269	-0.0385901	2.55654	0.0127557	0.262951	0.290397
chr11_6261425_6263165	0.321291	2.69664	2.7607	0.00736739	0.0963111	0.561268	0.198071	1.9038	2.55639	0.0127605	0.262951	0.231485
chr14_61746484_61748149	0.516022	-0.903493	2.76065	0.00736845	0.0963111	0.0440544	-0.271858	2.90764	-2.55634	0.0127624	0.262951	0.0475396
chr7_28473207_28473841	0.542513	-0.0382989	2.76058	0.00736985	0.0963135	0.40422	0.403844	-0.468672	2.55631	0.0127635	0.262951	0.294517
chr5_156692376_156694413	0.248729	1.52533	2.76014	0.00737867	0.0963942	0.347094	-0.20889	3.64097	-2.55627	0.0127648	0.262951	0.211189
chr13_25948681_25950314	0.339367	0.792047	2.76007	0.00738018	0.0963942	0.1506	0.308993	1.24584	2.55595	0.0127755	0.263017	0.129447
chr5_135194744_135196367	0.363466	1.28241	2.76006	0.00738027	0.0963942	0.498954	-0.328503	0.763566	-2.55577	0.0127813	0.263017	0.290367
chr3_66490061_66490863	-0.421534	0.826972	-2.75999	0.00738175	0.0963944	0.435581	0.331448	0.547021	2.55577	0.0127814	0.263017	0.278652
chr6_12887429_12888293	0.504186	2.05503	2.75989	0.00738383	0.0963944	0.0649642	-0.359735	-0.596067	-2.55573	0.0127826	0.263017	0.0693282
chr19_11375979_11377100	-0.958649	-0.538593	-2.75989	0.00738385	0.0963944	0.497863	-0.388629	0.197456	-2.55571	0.0127835	0.263017	0.319219
chr3_101412080_101412882	0.276671	1.91639	2.75973	0.00738696	0.0964037	0.676724	-0.384748	0.227246	-2.55569	0.0127841	0.263017	0.316711
chr1_40018545_40019705	-0.502452	0.378953	-2.7597	0.0073877	0.0964037	0.489675	0.297312	0.0501415	2.55561	0.0127868	0.263017	0.273932
chr12_120545807_120551105	-1.77128	0.233254	-2.7596	0.00738961	0.0964037	0.584716	0.158515	4.86519	2.5556	0.0127872	0.263017	0.223167
chr14_100258832_100260299	-0.650306	-0.0335616	-2.75959	0.00738993	0.0964037	0.417889	-0.458353	2.4919	-2.55551	0.0127901	0.263017	0.317724
chr14_101175621_101176432	-0.236853	2.69875	-2.75941	0.00739362	0.0964352	0.0421842	0.59501	0.0218609	2.55545	0.012792	0.263017	0.0541072
chr7_1542857_1547407	0.379246	1.4738	2.75935	0.00739473	0.0964356	0.0816429	-0.143067	4.72659	-2.55538	0.0127944	0.263017	0.06938
chr19_12479629_12480439	0.35367	0.660249	2.75924	0.00739708	0.0964533	0.652292	0.458674	0.00655058	2.55534	0.0127959	0.263017	0.367157
chr9_120165381_120166444	0.442037	0.732598	2.75898	0.00740235	0.0965017	0.00056705	-0.624546	0.670294	-2.55519	0.012801	0.263067	0.00354983
chr22_43067203_43068702	-0.622841	2.67214	-2.75892	0.0074035	0.0965017	0.053734	-0.324772	0.816669	-2.55508	0.0128044	0.26309	0.0583053
chr2_101944148_101947932	-0.329071	2.49201	-2.75867	0.00740866	0.0965358	0.154052	-0.158795	4.46473	-2.55465	0.0128189	0.26319	0.117772
chr3_137867338_137867775	-0.297182	3.24608	-2.75866	0.00740879	0.0965358	0.63091	-0.515481	-1.12475	-2.55464	0.0128193	0.26319	0.39837
chr17_66559192_66560172	-0.461253	-0.999325	-2.75852	0.00741165	0.0965555	0.311867	-0.420822	-0.635853	-2.55464	0.0128194	0.26319	0.251599
chr15_52026335_52031165	0.266985	1.72413	2.75828	0.00741669	0.0966002	0.24076	-0.203575	4.91894	-2.55463	0.0128196	0.26319	0.168186
chr6_137707732_137709278	0.330844	1.03925	2.75807	0.00742087	0.0966359	0.333664	0.382741	0.32558	2.55441	0.0128271	0.263285	0.244538
chr15_77837642_77839755	0.314625	0.278896	2.75801	0.00742202	0.0966359	0.000328471	-0.354743	1.83363	-2.55432	0.0128301	0.263296	0.00988863
chr7_22725720_22726934	0.299665	0.612829	2.75793	0.00742376	0.0966421	0.0516553	0.415528	0.705183	2.55425	0.0128326	0.263299	0.0608197
chr9_45404148_45404827	0.30706	0.582261	2.7575	0.00743259	0.0967271	0.359099	-1.21058	-1.10719	-2.55404	0.0128394	0.263371	0.354753
chr3_122991510_122993049	-0.313727	2.83504	-2.75738	0.0074349	0.0967443	0.184014	0.420402	1.41162	2.55388	0.0128449	0.263371	0.166172
chr11_45166567_45170059	0.43975	-0.0118336	2.75728	0.00743707	0.0967524	0.364341	-0.234323	4.72368	-2.55382	0.012847	0.263371	0.223361
chr8_110359054_110359544	0.635884	2.70101	2.75723	0.00743811	0.0967524	0.239055	0.346371	-0.592879	2.55379	0.0128477	0.263371	0.192962
chr6_40819903_40821435	-0.400554	1.4357	-2.75718	0.00743901	0.0967524	0.559858	0.342729	2.17449	2.55373	0.0128499	0.263371	0.303147
chr2_209175956_209177762	-0.392287	2.75671	-2.75704	0.00744191	0.0967576	0.497808	0.308298	1.3329	2.55362	0.0128537	0.263371	0.280829
chr1_100928838_100930233	0.300376	1.75558	2.75704	0.00744201	0.0967576	0.123139	0.217229	2.63145	2.55334	0.0128629	0.263371	0.10166
chr1_192757235_192757910	-0.425096	0.536317	-2.75689	0.00744499	0.0967785	0.0791467	0.35697	0.502461	2.55309	0.0128713	0.263371	0.0806634
chr22_24937531_24940657	0.202842	5.0252	2.75679	0.00744707	0.0967873	0.0699395	-0.218332	2.0923	-2.55294	0.0128765	0.263371	0.0641878
chr3_159782948_159784255	0.33499	0.535124	2.75665	0.00744991	0.096798	0.313609	-0.73463	0.560447	-2.55283	0.0128802	0.263371	0.295011
chrX_41159926_41163434	-0.478385	0.140597	-2.75661	0.00745076	0.096798	0.271184	0.213733	3.03629	2.55281	0.0128809	0.263371	0.184121
chr7_26358211_26359656	0.199765	1.48649	2.75642	0.00745456	0.096833	0.484596	0.29606	1.49201	2.5528	0.0128812	0.263371	0.27351
chr15_90684321_90687144	-0.330419	0.94807	-2.75621	0.00745902	0.096869	0.418813	-0.177386	2.51526	-2.55273	0.0128837	0.263371	0.223529
chr8_111709644_111710848	0.32488	1.416	2.75578	0.0074677	0.0969551	0.539573	0.326018	0.411325	2.55272	0.0128839	0.263371	0.293624
chr3_66654473_66655839	0.539532	-0.284166	2.75558	0.00747187	0.0969919	0.144731	0.329465	1.16914	2.5527	0.0128848	0.263371	0.127813
chr4_177902307_177903270	0.44551	2.6405	2.75544	0.00747472	0.0970076	0.123925	0.408892	2.33186	2.55269	0.012885	0.263371	0.119674
chr17_70586951_70589584	-0.163015	7.12428	-2.75538	0.00747606	0.0970076	0.0772433	-0.319565	2.95373	-2.55259	0.0128882	0.263371	0.0766784
chr11_10487080_10488719	0.489236	2.49732	2.75523	0.00747906	0.0970076	0.57852	0.350735	0.0417269	2.5524	0.0128948	0.263371	0.259939
chr14_52821392_52823006	0.182562	6.37598	2.75515	0.00748077	0.0970076	0.0431371	0.256545	2.68342	2.55233	0.0128973	0.263371	0.0460724
chr15_91490285_91493925	-0.605047	-0.164031	-2.75513	0.0074811	0.0970076	0.398463	-0.243983	2.34019	-2.55202	0.0129077	0.263371	0.23612
chr3_32706053_32706880	-0.420824	1.61841	-2.75512	0.00748137	0.0970076	0.669907	-0.32394	-0.0427578	-2.55194	0.0129102	0.263371	0.278839
chr14_89975883_89977870	0.276778	0.835187	2.75508	0.00748214	0.0970076	0.210166	-0.248608	2.15622	-2.55193	0.0129106	0.263371	0.159182
chr3_10487154_10487788	0.394077	0.910062	2.75496	0.00748475	0.0970208	0.0313804	-0.562748	-0.487738	-2.55191	0.0129115	0.263371	0.0434106
chr1_41809485_41810713	-0.478313	-0.695615	-2.7549	0.00748594	0.0970213	0.468351	-0.299805	0.763903	-2.55182	0.0129143	0.263371	0.273089
chr9_33582104_33583412	0.319714	-0.0134372	2.75467	0.00749069	0.0970658	0.09988	-0.409942	0.845469	-2.5518	0.012915	0.263371	0.100748
chr1_120098874_120099627	0.22079	1.63671	2.75457	0.0074927	0.0970768	0.297156	-0.511635	-0.539046	-2.55169	0.0129187	0.263371	0.258615
chr22_32619620_32620910	-0.683717	2.42375	-2.75432	0.00749794	0.0971203	0.155773	0.468181	0.382575	2.55166	0.0129197	0.263371	0.149409
chr7_38433297_38435753	0.230953	5.09523	2.75422	0.00749987	0.0971203	0.225602	0.284963	2.66681	2.55165	0.0129201	0.263371	0.174129
chr1_246669602_246671516	-0.422324	3.02651	-2.75422	0.00749994	0.0971203	0.351102	-0.167775	3.91726	-2.55159	0.0129223	0.263371	0.207501
chr15_64798834_64800842	0.470253	1.88851	2.75411	0.00750216	0.09713	0.424852	0.20903	3.41889	2.55158	0.0129226	0.263371	0.231072
chr7_99887830_99888653	0.813158	-0.453526	2.75397	0.00750514	0.0971494	0.578435	-0.289841	0.00730065	-2.55156	0.0129233	0.263371	0.273101
chr5_169763041_169767063	-1.11778	0.696849	-2.7536	0.00751269	0.0972216	0.0950208	0.155473	3.1788	2.55155	0.0129234	0.263371	0.0792646
chr8_138991366_138992116	-0.356883	1.30116	-2.75321	0.00752085	0.0973007	0.285205	0.917866	-0.211836	2.55155	0.0129235	0.263371	0.281842
chr14_56799659_56801441	0.303426	2.12901	2.75297	0.00752575	0.0973347	0.27143	0.220066	1.98363	2.55147	0.0129262	0.263371	0.185555
chr4_75201153_75201917	0.353447	2.10695	2.75294	0.00752627	0.0973347	0.128765	0.375501	0.463246	2.55147	0.0129263	0.263371	0.120664
chr22_38701201_38702928	0.302019	1.13234	2.7528	0.00752916	0.0973529	0.394673	-0.279629	1.71129	-2.55136	0.01293	0.263371	0.247742
chr8_144765571_144767843	0.518349	-0.68965	2.75257	0.00753403	0.0973955	0.0205394	0.197473	3.65539	2.55111	0.0129384	0.263371	0.025134
chr13_53493979_53496549	-0.385916	0.390526	-2.75242	0.00753715	0.0974014	0.185556	0.292703	3.80161	2.55109	0.0129391	0.263371	0.151014
chr3_17621914_17623095	-0.441641	0.995909	-2.75241	0.00753731	0.0974014	0.420315	0.343728	0.534963	2.55105	0.0129405	0.263371	0.280127
chr3_13535536_13539408	-0.28277	0.0519103	-2.75236	0.00753836	0.0974014	0.618408	-0.171998	2.9156	-2.551	0.0129421	0.263371	0.218929
chr22_23243491_23247615	-0.258614	3.69999	-2.75222	0.00754126	0.0974208	0.259035	0.556524	1.74128	2.55096	0.0129434	0.263371	0.236982
chr2_162279301_162281228	0.32809	0.994987	2.75211	0.0075436	0.0974349	0.0562997	-0.218784	2.34547	-2.55095	0.0129439	0.263371	0.0540446
chr7_48730808_48732422	-0.313817	1.95121	-2.75186	0.00754883	0.0974685	0.298523	0.318634	2.00628	2.55095	0.0129439	0.263371	0.220996
chr6_122160226_122161676	-0.194647	2.71149	-2.75184	0.00754908	0.0974685	0.358693	0.527054	0.218758	2.55091	0.0129454	0.263371	0.301743
chr6_26303629_26306691	0.707626	-0.123761	2.75148	0.00755663	0.0975471	0.105345	0.32913	4.41689	2.5509	0.0129457	0.263371	0.0989953
chr8_37419183_37420579	0.420959	3.11161	2.7513	0.00756036	0.0975771	0.315516	0.275933	0.924997	2.55081	0.0129487	0.263371	0.21785
chr6_37621666_37622886	-0.212042	2.19074	-2.75121	0.00756221	0.0975812	0.292011	-0.33466	0.792404	-2.55079	0.0129493	0.263371	0.221504
chr12_7790402_7793597	0.363548	0.0860194	2.75113	0.00756385	0.0975812	0.126309	-0.261065	3.70924	-2.55073	0.0129513	0.263371	0.107937
chr3_44517572_44520073	0.337334	2.61916	2.7511	0.00756446	0.0975812	0.367955	-0.187297	3.98312	-2.5507	0.0129524	0.263371	0.214356
chr3_119612560_119613420	-0.365609	2.03647	-2.75092	0.00756835	0.0975937	0.416781	-0.400037	0.266652	-2.55057	0.0129567	0.263403	0.29961
chr9_87270149_87270814	0.497168	0.144972	2.7509	0.00756877	0.0975937	0.197433	0.606148	-0.578947	2.55043	0.0129615	0.263418	0.192867
chr16_10722100_10723923	0.319965	4.9237	2.75087	0.00756922	0.0975937	0.0160004	0.418011	2.51963	2.55041	0.012962	0.263418	0.0283705
chr5_10292430_10293458	0.212707	2.38095	2.75069	0.0075731	0.0975983	0.501906	-0.314425	0.421894	-2.55033	0.0129648	0.263425	0.285309
chr12_107525506_107526533	-0.317048	2.53081	-2.75067	0.00757337	0.0975983	0.301179	0.231943	0.338787	2.55013	0.0129716	0.263497	0.200965
chr21_34683908_34685713	0.283573	1.67419	2.75067	0.0075735	0.0975983	0.272679	0.281036	0.801982	2.54996	0.0129774	0.263535	0.199128
chr1_165610671_165611928	-0.382728	0.163781	-2.75052	0.00757649	0.0976098	0.35387	0.275489	0.395004	2.54992	0.0129789	0.263535	0.233186
chr12_106212860_106216716	-0.317085	1.32084	-2.7505	0.00757695	0.0976098	0.291627	0.242989	1.66068	2.54987	0.0129806	0.263535	0.199435
chr3_178154446_178155504	-0.655444	1.46789	-2.75031	0.00758087	0.0976403	0.128017	0.398501	0.00476451	2.54956	0.0129912	0.263646	0.122179
chr13_42642631_42643928	0.244764	2.86584	2.75022	0.00758288	0.0976483	0.293027	0.256376	1.21925	2.54954	0.0129916	0.263646	0.203208
chr7_35419058_35421666	-0.740482	0.37846	-2.75012	0.007585	0.0976603	0.147597	0.649008	1.82387	2.54937	0.0129974	0.263665	0.152689
chr17_80476604_80479320	0.242102	1.85932	2.74989	0.00758966	0.0976896	0.364769	-0.192683	5.36041	-2.54932	0.0129991	0.263665	0.21468
chr12_56389818_56392709	-0.638649	0.55329	-2.74978	0.0075919	0.0976896	0.449339	0.141209	4.80724	2.5493	0.0129999	0.263665	0.229595
chr2_112912628_112914449	0.33539	1.00244	2.74978	0.00759207	0.0976896	0.0109506	-0.298785	1.22311	-2.54916	0.0130047	0.263697	0.0218105
chr1_150759696_150766843	-0.207646	3.30375	-2.74975	0.00759271	0.0976896	0.284993	0.257883	4.80575	2.5491	0.0130067	0.263697	0.199966
chrX_71458212_71459908	-0.639877	0.443111	-2.74965	0.00759475	0.0976896	0.194421	-0.221477	2.6371	-2.54882	0.0130162	0.263701	0.146723
chr20_18812097_18813605	0.395365	1.20834	2.74964	0.00759487	0.0976896	0.475536	0.264754	1.94592	2.54878	0.0130176	0.263701	0.259207
chr19_41336994_41340456	0.263683	1.40358	2.74951	0.00759756	0.0977071	0.0175043	0.2693	3.50987	2.54875	0.0130186	0.263701	0.0262714
chr7_98871470_98872689	-0.227305	3.47457	-2.74922	0.00760363	0.0977616	0.200277	-0.268339	1.154	-2.54871	0.0130199	0.263701	0.156779
chr15_59722070_59722865	-0.324648	0.992319	-2.74902	0.0076078	0.0977888	0.502765	0.320595	0.993323	2.5487	0.0130203	0.263701	0.288971
chr5_171833936_171835331	-0.20123	2.29706	-2.749	0.00760835	0.0977888	0.480654	0.371101	-0.0440739	2.54869	0.0130206	0.263701	0.309178
chr8_31690616_31691852	-0.534688	-0.924523	-2.74888	0.00761086	0.0977996	0.329313	0.566912	0.159624	2.54857	0.0130249	0.263706	0.289059
chr7_152178187_152179669	-0.22814	3.14036	-2.74883	0.00761183	0.0977996	0.513795	-0.528196	-0.115448	-2.54856	0.0130252	0.263706	0.381193
chr3_49893152_49895715	-0.438099	0.0848186	-2.74843	0.00762018	0.0978721	0.225836	-0.143689	4.08252	-2.54826	0.0130354	0.263805	0.158469
chr9_113636853_113638454	-0.619399	1.08055	-2.74832	0.00762242	0.0978721	0.282786	0.23262	3.47407	2.54824	0.0130359	0.263805	0.193566
chr1_206827766_206829198	0.490107	0.858924	2.74827	0.00762363	0.0978721	0.550823	0.27604	1.44713	2.54802	0.0130435	0.263892	0.268289
chr3_7736827_7737294	0.418462	2.23658	2.74817	0.0076256	0.0978721	0.319088	0.541138	-1.19091	2.54789	0.0130478	0.263929	0.278373
chr8_86061533_86062271	0.323283	1.16831	2.74811	0.00762691	0.0978721	0.175301	0.452123	-0.158675	2.54771	0.013054	0.263966	0.163347
chr14_107161673_107162924	0.381243	0.950539	2.74804	0.00762838	0.0978721	0.345731	0.60181	0.693985	2.54767	0.0130554	0.263966	0.305348
chr9_80387318_80388766	-0.251228	2.08191	-2.74803	0.00762859	0.0978721	0.243642	-0.422471	0.0914343	-2.54762	0.013057	0.263966	0.209098
chr15_39703664_39704814	-0.53347	0.922858	-2.74796	0.00762999	0.0978721	0.11073	0.647434	0.834146	2.54726	0.0130693	0.264073	0.119753
chr1_180826622_180828204	0.266049	2.35097	2.74793	0.00763059	0.0978721	0.488704	0.271915	1.31579	2.54723	0.0130706	0.264073	0.264306
chr20_51965660_51966934	-0.354797	0.7536	-2.74791	0.00763114	0.0978721	0.128438	0.620168	0.167919	2.54714	0.0130735	0.264073	0.135
chr7_97870291_97871476	0.33534	0.785893	2.74788	0.00763171	0.0978721	0.239392	-0.264858	0.85996	-2.5471	0.0130749	0.264073	0.178735
chr3_188572134_188574607	0.467465	-0.361419	2.74777	0.00763407	0.0978744	0.285572	0.272841	1.7043	2.54694	0.0130805	0.264073	0.204054
chr22_45092213_45095600	0.267871	0.790758	2.74775	0.00763449	0.0978744	0.183619	-0.187773	2.77042	-2.54688	0.0130823	0.264073	0.13726
chr12_51701291_51702596	-0.350698	0.634333	-2.74747	0.00764033	0.0979259	0.131267	0.321266	0.577	2.54688	0.0130824	0.264073	0.117657
chr1_20002491_20003671	-0.441816	1.84443	-2.74706	0.00764899	0.0979781	0.355752	-0.320258	0.197354	-2.54676	0.0130866	0.264073	0.248704
chr3_13492626_13495156	-0.618043	-0.850095	-2.74697	0.00765075	0.0979781	0.0240155	0.142552	4.56528	2.54674	0.0130874	0.264073	0.0253079
chr22_42468228_42471433	0.373498	-0.0219417	2.74697	0.00765077	0.0979781	0.0102814	-0.208272	3.06265	-2.54672	0.0130878	0.264073	0.0178414
chr3_151995928_151997689	-0.467689	0.948421	-2.74696	0.00765111	0.0979781	0.686282	0.285119	1.82647	2.54665	0.0130904	0.264073	0.244045
chr6_20483820_20485089	-0.27974	2.93804	-2.74687	0.00765296	0.0979781	0.345871	0.278904	1.28438	2.54661	0.0130917	0.264073	0.23189
chr22_45096318_45099669	-0.291319	2.75805	-2.74684	0.00765365	0.0979781	0.232563	-0.188948	5.07856	-2.54652	0.0130946	0.264085	0.163533
chr10_102890373_102896763	0.212521	3.14386	2.74677	0.00765492	0.0979781	0.355707	-0.182142	3.62963	-2.54601	0.0131121	0.264342	0.211307
chr2_160082061_160083723	-1.55334	0.647309	-2.74677	0.00765507	0.0979781	0.00440918	-0.2756	1.9793	-2.54591	0.0131158	0.264364	0.0156411
chr10_6696271_6697249	0.646407	3.44047	2.74646	0.00766152	0.0980381	0.39515	0.369425	0.751631	2.54552	0.0131292	0.264547	0.281372
chr8_134129466_134130154	0.489185	2.57587	2.74616	0.00766777	0.0980856	0.307942	-0.488633	-1.00364	-2.54522	0.0131392	0.264678	0.262934
chr16_81469810_81472823	-0.275799	2.38604	-2.74616	0.00766795	0.0980856	0.333031	-0.249715	2.6376	-2.54504	0.0131456	0.264743	0.218851
chr17_35077230_35079998	-0.501904	-0.329378	-2.74602	0.00767083	0.0981044	0.216387	-0.270085	2.96744	-2.54493	0.0131494	0.26477	0.166972
chr8_144471870_144473677	-0.444211	1.93446	-2.7458	0.00767537	0.0981416	0.610418	-0.379004	0.854576	-2.54484	0.0131524	0.264782	0.326129
chr4_10555111_10557448	0.568416	0.304025	2.74566	0.0076783	0.0981621	0.199227	0.384407	2.39361	2.54464	0.0131595	0.264852	0.173407
chr16_4737476_4749980	-0.766279	0.645103	-2.74556	0.00768046	0.098171	0.249688	-0.154771	6.23729	-2.54449	0.0131643	0.264852	0.170198
chr21_44786749_44791418	-0.272617	0.456053	-2.74508	0.00769067	0.098277	0.211961	0.308554	2.81454	2.54438	0.0131684	0.264852	0.170693
chr14_85937504_85938824	0.312675	2.0753	2.7449	0.00769431	0.0983037	0.211592	0.318889	1.09352	2.54437	0.0131686	0.264852	0.172119
chr9_37196926_37199366	-1.75203	2.09963	-2.74485	0.00769556	0.0983042	0.53036	0.264839	3.60893	2.54435	0.0131693	0.264852	0.264051
chr18_70210162_70211956	0.255127	2.80681	2.74477	0.00769725	0.0983093	6.2295e-06	0.682395	0.378502	2.54428	0.0131716	0.264852	0.00100205
chr2_224325157_224325958	-0.481927	0.424756	-2.74445	0.007704	0.0983579	0.192004	0.308311	0.471863	2.54425	0.0131728	0.264852	0.157993
chr4_159080077_159095406	0.433152	0.775499	2.74433	0.00770652	0.0983579	0.146731	0.146826	5.95669	2.54417	0.0131754	0.264855	0.113962
chr9_132320345_132323924	-0.462634	-0.466241	-2.74431	0.00770693	0.0983579	0.131741	-0.273197	2.16074	-2.54406	0.0131793	0.26488	0.113313
chr8_139265339_139268601	-0.8176	-0.355312	-2.74428	0.00770742	0.0983579	0.312847	-0.342247	3.68105	-2.54379	0.0131885	0.265003	0.235342
chr4_87828409_87833306	0.299162	3.74525	2.74417	0.00770975	0.0983579	0.630206	0.184816	4.20467	2.54362	0.0131943	0.265042	0.169903
chr10_129703327_129707767	0.386044	-0.374681	2.74415	0.00771035	0.0983579	0.330722	-0.23427	4.75213	-2.54354	0.0131971	0.265042	0.214233
chr3_10798439_10801035	0.167289	4.46049	2.74409	0.0077115	0.0983579	0.58626	-0.206935	2.03725	-2.54351	0.0131981	0.265042	0.235396
chr2_148607393_148609121	-0.427845	0.10707	-2.74407	0.00771205	0.0983579	0.262099	0.202923	1.36769	2.54334	0.0132042	0.265042	0.179763
chr2_32935909_32937177	0.339109	2.38053	2.74383	0.00771695	0.0983963	0.236457	0.39345	0.757803	2.54331	0.0132053	0.265042	0.200226
chr8_48504141_48507155	-0.899768	1.09952	-2.74355	0.00772304	0.0984303	0.223348	0.199031	2.54661	2.54328	0.0132062	0.265042	0.160359
chr9_100263047_100266226	-0.236844	1.96327	-2.74353	0.00772338	0.0984303	0.240359	-0.196499	4.13242	-2.54325	0.0132072	0.265042	0.168631
chr17_47437594_47440831	0.526557	0.812076	2.74347	0.00772473	0.0984303	0.513382	-0.19541	5.13109	-2.54317	0.0132101	0.265051	0.23745
chr2_153060195_153061191	-0.308048	1.35192	-2.74342	0.00772567	0.0984303	0.34554	0.325901	0.0191374	2.54296	0.0132173	0.265103	0.24672
chr18_52454286_52454942	-0.554966	1.86848	-2.74341	0.00772604	0.0984303	0.329807	0.612495	-0.143855	2.54289	0.0132197	0.265103	0.295931
chr15_33323059_33324946	0.26079	1.66177	2.74331	0.00772798	0.0984369	0.0790662	-0.380729	1.42472	-2.54286	0.0132206	0.265103	0.0825168
chr3_169587382_169587815	0.590442	-0.314739	2.74309	0.00773282	0.0984698	0.199984	0.391614	-0.667491	2.54281	0.0132225	0.265103	0.175022
chr11_115860428_115861358	-0.19677	4.29594	-2.74305	0.00773351	0.0984698	0.237786	-0.358855	1.16852	-2.54265	0.0132281	0.265132	0.19551
chr5_149881391_149882112	-0.205166	2.03684	-2.74302	0.00773416	0.0984698	0.131408	-0.341416	-0.39159	-2.54256	0.0132311	0.265132	0.119992
chr14_56550719_56551259	-0.555572	1.10435	-2.74293	0.00773614	0.0984755	0.439525	0.485461	-0.863353	2.54253	0.0132321	0.265132	0.338063
chr15_96417853_96419419	-0.66291	-0.572565	-2.74284	0.00773797	0.0984836	0.399373	0.245318	1.52898	2.54247	0.0132341	0.265132	0.239093
chr8_104195657_104198784	0.255825	1.89501	2.74271	0.0077408	0.0984902	0.137211	0.233992	3.68901	2.5424	0.0132366	0.265132	0.113229
chr12_77165019_77166036	0.211088	3.34062	2.74263	0.00774252	0.0984902	0.519949	0.425829	-0.0736335	2.54235	0.0132385	0.265132	0.344521
chr17_46150950_46152604	0.170746	2.11955	2.74258	0.00774347	0.0984902	0.0476754	0.256777	1.34212	2.54218	0.0132442	0.265145	0.0499808
chr6_148823456_148824133	-0.325203	0.89037	-2.74253	0.00774454	0.0984902	0.198005	0.461792	-0.412084	2.54218	0.0132442	0.265145	0.181843
chr1_162891543_162892689	0.287735	0.856591	2.7425	0.00774515	0.0984902	0.431082	0.223771	0.557386	2.54212	0.0132462	0.265145	0.238939
chr6_4281685_4283178	-0.476527	0.538028	-2.74231	0.00774918	0.0985103	0.232954	-0.312645	1.65134	-2.54183	0.0132564	0.265239	0.184495
chr16_2535772_2539043	-0.288496	0.910874	-2.74231	0.00774938	0.0985103	0.150612	0.165603	4.32056	2.54157	0.0132651	0.265239	0.116841
chr2_207853792_207854435	-0.178229	2.51114	-2.74218	0.00775198	0.0985246	0.116587	-0.22961	0.0444654	-2.54157	0.0132651	0.265239	0.0989211
chr9_94476591_94477454	0.495915	0.15785	2.74174	0.00776144	0.0986252	0.0750003	-0.640264	0.71525	-2.54145	0.0132696	0.265239	0.0864947
chr20_35088358_35097240	-1.29951	-1.10719	-2.74168	0.00776275	0.0986268	0.616416	-0.182437	6.33658	-2.54141	0.013271	0.265239	0.224117
chr12_22612748_22613215	-0.254804	1.92091	-2.74162	0.00776401	0.098627	0.571223	0.271838	-0.295133	2.5414	0.0132712	0.265239	0.267206
chr12_8261192_8262347	-0.557025	-1.01437	-2.74151	0.0077662	0.0986367	0.00754822	0.279389	0.518957	2.54137	0.0132721	0.265239	0.0185487
chr13_77477243_77479028	-0.329992	0.0937375	-2.74144	0.00776771	0.0986387	0.644117	0.229663	1.36593	2.54136	0.0132726	0.265239	0.233877
chr14_56664572_56666775	-0.207127	1.20307	-2.74121	0.00777272	0.0986789	0.471801	0.182776	2.74218	2.54131	0.0132743	0.265239	0.233895
chr9_132865958_132867863	0.221375	1.69966	2.74112	0.00777457	0.0986789	0.149059	0.217078	2.51696	2.54116	0.0132794	0.265239	0.119428
chr17_53787588_53788552	0.359307	0.255956	2.74107	0.00777567	0.0986789	0.0766439	0.384955	0.099663	2.54111	0.0132811	0.265239	0.0808672
chr3_57197782_57200028	-0.407257	1.89958	-2.74107	0.00777577	0.0986789	0.281429	-0.155015	3.62534	-2.54107	0.0132826	0.265239	0.184709
chr14_23647754_23656873	0.340613	3.74799	2.74094	0.00777849	0.0986934	0.237597	0.13918	4.70359	2.54093	0.0132875	0.265239	0.165566
chr3_140738992_140739707	0.56319	1.50004	2.74081	0.00778119	0.098703	0.10682	-0.39896	-0.0177596	-2.54093	0.0132875	0.265239	0.106064
chrX_70882320_70884635	0.234558	3.15167	2.74078	0.00778182	0.098703	0.21807	-0.317477	1.68318	-2.5409	0.0132886	0.265239	0.176303
chr6_14726751_14730835	-0.491825	0.0767368	-2.74066	0.00778443	0.0987196	0.0015574	0.274158	4.51749	2.54081	0.0132916	0.265239	0.013274
chr7_99763442_99767453	-0.681908	0.14746	-2.74045	0.00778883	0.0987506	0.616837	0.149394	3.98183	2.5407	0.0132955	0.265239	0.156579
chr6_33852498_33854852	-0.165757	5.92186	-2.7404	0.00779006	0.0987506	0.141194	-0.372053	0.894842	-2.54068	0.0132963	0.265239	0.130327
chr5_1494130_1496467	0.184605	4.36091	2.74023	0.0077935	0.0987732	0.0902619	0.347319	3.46004	2.54067	0.0132964	0.265239	0.0893206
chr17_45500775_45502140	0.546891	-1.04364	2.74006	0.00779725	0.098784	0.063981	-0.298079	1.90115	-2.54059	0.0132994	0.265239	0.0653815
chr5_168220561_168222760	-0.385713	1.59986	-2.74	0.00779855	0.098784	0.422856	0.932608	3.49424	2.54047	0.0133035	0.265239	0.394785
chr7_45171589_45174606	-0.347258	-0.0913945	-2.73993	0.0078	0.098784	0.362303	-0.375779	1.20407	-2.54046	0.013304	0.265239	0.269661
chr1_9473013_9474082	-0.260897	1.29693	-2.73991	0.00780041	0.098784	0.370241	-0.472466	0.413493	-2.54023	0.0133119	0.265239	0.298895
chr6_15193381_15195272	0.258014	2.70447	2.73989	0.00780081	0.098784	0.139844	0.268839	1.75801	2.54022	0.0133121	0.265239	0.118692
chr8_77589133_77590953	-0.242594	1.70031	-2.73966	0.00780585	0.0988142	0.355437	-0.201778	1.87739	-2.5402	0.013313	0.265239	0.215695
chr10_11317585_11319456	-0.400586	1.41352	-2.73961	0.00780688	0.0988142	0.580235	-0.483452	0.675971	-2.53997	0.013321	0.265239	0.382594
chr21_39287723_39289352	-0.353554	0.219869	-2.7396	0.00780704	0.0988142	0.0544475	0.265051	1.34192	2.53991	0.0133228	0.265239	0.0558545
chr11_104674366_104674957	0.402052	1.30761	2.73948	0.00780971	0.0988142	0.46735	0.352809	0.0482287	2.53983	0.0133259	0.265239	0.300089
chr19_7431981_7432312	0.192502	2.59526	2.73948	0.00780973	0.0988142	0.579519	-0.364876	-0.642573	-2.53982	0.0133259	0.265239	0.320415
chr15_40389003_40402417	-0.372522	0.837093	-2.73938	0.00781177	0.0988142	0.369984	0.159546	6.6293	2.53979	0.0133271	0.265239	0.215129
chr18_32288604_32291166	0.290058	2.96458	2.73935	0.00781233	0.0988142	0.347475	0.359219	2.37109	2.53979	0.0133271	0.265239	0.257878
chr4_26015146_26016134	-0.596008	0.631039	-2.73916	0.00781657	0.0988196	0.136606	-0.289449	0.108215	-2.53977	0.0133278	0.265239	0.11865
chr4_5729986_5730698	0.656157	-0.00213867	2.73909	0.00781796	0.0988196	0.0859096	0.519421	0.265198	2.53975	0.0133284	0.265239	0.0946987
chr19_3091763_3097532	-0.438321	1.28228	-2.73909	0.00781799	0.0988196	0.382937	-0.221358	4.58932	-2.53951	0.0133369	0.265338	0.228251
chr13_80253347_80253829	0.183323	4.92102	2.73909	0.0078181	0.0988196	0.535438	0.277192	-0.0770026	2.53941	0.0133404	0.265338	0.271818
chr12_110399216_110400515	-0.447822	1.61462	-2.73904	0.00781902	0.0988196	0.668093	-0.393115	0.592709	-2.53935	0.0133423	0.265338	0.329887
chr20_50318716_50319770	-0.35229	0.374032	-2.73879	0.00782432	0.0988686	0.277008	0.403642	0.446069	2.53922	0.013347	0.265338	0.228686
chr2_208005668_208010085	0.347656	0.167176	2.73851	0.00783053	0.0989045	0.0152298	0.192548	5.09123	2.53914	0.0133498	0.265338	0.0210345
chr17_58250603_58252965	-0.458443	0.31797	-2.7385	0.00783057	0.0989045	0.321938	-0.291409	1.60875	-2.53912	0.0133506	0.265338	0.226925
chrX_74742437_74743690	-0.542177	0.474168	-2.73848	0.00783112	0.0989045	0.119068	-0.255702	1.53802	-2.53907	0.0133522	0.265338	0.103084
chr13_45632162_45633222	-0.38982	0.501715	-2.73832	0.00783452	0.0989287	0.228433	0.247207	1.25902	2.53902	0.013354	0.265338	0.170611
chr10_26973209_26974623	0.572001	0.115387	2.73811	0.00783904	0.0989424	0.325918	0.377941	1.19823	2.53897	0.0133555	0.265338	0.251911
chr19_35791972_35793002	-0.303407	4.66386	-2.7381	0.00783931	0.0989424	0.432865	0.357439	0.246214	2.53885	0.0133599	0.265378	0.292341
chr12_45577019_45579082	0.31294	2.64295	2.73803	0.00784073	0.0989424	0.159607	0.193938	2.45486	2.53832	0.0133785	0.265612	0.124253
chr2_114284561_114285894	0.487499	-0.126191	2.73803	0.00784083	0.0989424	0.373627	0.360646	0.205042	2.53828	0.0133798	0.265612	0.270705
chr7_116459537_116460240	0.183987	4.23285	2.73798	0.00784183	0.0989424	0.518449	0.418481	-0.492035	2.53822	0.0133818	0.265612	0.341955
chr16_2593426_2594195	-0.296937	0.0408652	-2.7375	0.00785221	0.099047	0.682706	0.462365	-0.913803	2.53819	0.013383	0.265612	0.3718
chr3_149557245_149558642	0.246322	2.98821	2.73728	0.00785686	0.0990833	0.418593	0.358459	0.287137	2.53809	0.0133864	0.265625	0.28802
chr17_19482696_19484211	-0.379929	-0.0602608	-2.7372	0.00785859	0.0990879	0.27586	-0.256603	1.82179	-2.53793	0.0133921	0.265676	0.197058
chr14_61795127_61797642	0.351366	3.81888	2.73714	0.00785995	0.0990879	0.289485	-0.258201	3.21575	-2.53755	0.0134051	0.265854	0.203942
chr9_91615319_91617082	-0.356873	2.52515	-2.73705	0.00786185	0.0990942	0.488114	-0.193489	1.70007	-2.53746	0.0134083	0.265866	0.238129
chr16_85494243_85497661	0.348072	0.105612	2.73689	0.00786523	0.0991086	0.209586	-0.25343	2.39513	-2.53699	0.0134249	0.266094	0.161195
chr7_80410482_80411141	0.307556	3.20399	2.73676	0.00786808	0.0991086	0.623702	0.428635	-0.426955	2.53693	0.0134269	0.266094	0.357479
chr4_147156074_147157866	-0.479054	1.40009	-2.73675	0.00786819	0.0991086	0.0785293	0.296206	3.35266	2.53671	0.0134347	0.266184	0.0767035
chrX_109129167_109130850	0.457098	0.19948	2.73668	0.00786977	0.0991086	0.166258	0.232402	1.54839	2.53655	0.0134401	0.266207	0.132258
chr17_40373596_40375282	-0.289523	0.651786	-2.73665	0.00787043	0.0991086	0.288117	0.195301	1.98687	2.53654	0.0134407	0.266207	0.191121
chr9_34157326_34159138	0.355387	0.295676	2.73663	0.0078709	0.0991086	0.131127	0.295771	1.79379	2.53639	0.013446	0.26626	0.115639
chr7_122525724_122527682	-0.407612	-0.156583	-2.73645	0.00787466	0.099139	0.0877829	-0.473728	2.34819	-2.53624	0.0134512	0.266285	0.0948203
chr3_39002242_39003183	0.788262	-0.600254	2.73636	0.00787658	0.099139	0.068535	-0.331831	0.883927	-2.53622	0.013452	0.266285	0.0713166
chr2_200620931_200621952	-0.20624	3.23999	-2.73633	0.00787739	0.099139	0.100783	0.351099	0.158097	2.536	0.0134594	0.266333	0.0980145
chr2_173043776_173044489	0.181656	4.41997	2.73613	0.00788156	0.0991649	0.669709	-0.590073	-0.780875	-2.53599	0.0134599	0.266333	0.439606
chr7_116373857_116375098	0.75666	0.157786	2.73611	0.00788207	0.0991649	0.316391	0.369898	1.12923	2.53586	0.0134646	0.266369	0.245224
chr5_158380792_158381376	-0.510776	1.01165	-2.73594	0.00788566	0.0991885	0.453505	0.284817	0.267197	2.53575	0.0134683	0.266392	0.268108
chr1_236826917_236828083	0.649635	0.038891	2.7359	0.00788653	0.0991885	0.0007427	0.415714	1.07777	2.5356	0.0134737	0.266442	0.00931547
chr5_217303_221061	0.357706	-0.116374	2.73567	0.00789148	0.0992061	0.133994	-0.132551	5.38348	-2.53552	0.0134764	0.266449	0.106643
chr8_85538089_85538756	0.278614	2.5332	2.73561	0.00789291	0.0992061	0.243598	0.348246	0.315965	2.53537	0.0134817	0.266449	0.198085
chr6_56572852_56574835	0.234869	1.11187	2.7356	0.00789315	0.0992061	0.0377625	0.289188	1.95448	2.53525	0.013486	0.266449	0.0441634
chr9_135284853_135287924	-0.258026	2.4522	-2.73559	0.00789327	0.0992061	0.206552	-0.198903	3.22934	-2.53522	0.0134871	0.266449	0.152323
chr15_84976043_84977238	-0.673105	0.0545568	-2.73554	0.00789447	0.0992061	0.568713	0.464255	2.28313	2.53519	0.013488	0.266449	0.373277
chr6_109917263_109917732	0.300033	2.52963	2.73539	0.00789758	0.099228	0.349612	-0.35714	-0.164284	-2.53519	0.0134881	0.266449	0.259091
chr19_45956436_45960641	0.448579	5.44385	2.73531	0.00789946	0.0992305	0.0166757	0.200071	5.47309	2.53489	0.0134987	0.266586	0.022662
chr13_20138774_20139627	0.612568	2.18712	2.73527	0.00790028	0.0992305	0.176196	0.518739	1.70752	2.53478	0.0135024	0.266612	0.170519
chr16_81030377_81032805	-0.179273	1.58418	-2.73521	0.00790148	0.0992305	0.281178	0.285788	3.16574	2.53456	0.0135104	0.266666	0.206736
chr1_44404756_44405790	-0.410224	1.61808	-2.73499	0.00790637	0.0992715	0.00597548	0.546425	0.457119	2.53454	0.0135109	0.266666	0.0147975
chr1_21586378_21589745	-0.360911	1.47429	-2.73479	0.00791068	0.0993056	0.22774	0.199495	4.03251	2.53448	0.013513	0.266666	0.163767
chr7_45193801_45195192	0.360117	-0.0132081	2.7346	0.00791464	0.0993359	0.637841	-0.18321	1.8085	-2.53433	0.0135184	0.266715	0.221669
chr4_5894272_5895269	-0.292432	2.65215	-2.73453	0.00791632	0.0993401	0.371345	-0.616796	-0.0936822	-2.53417	0.0135241	0.266771	0.326341
chr4_175028569_175029931	-0.600026	-0.356323	-2.73415	0.00792448	0.0994201	0.035316	0.45794	1.28293	2.53391	0.0135331	0.266876	0.0477416
chr2_133560918_133562620	0.22262	4.27755	2.734	0.00792764	0.0994361	0.00891275	-0.277214	1.92997	-2.53377	0.0135381	0.266918	0.0198605
chr15_36958548_36959190	0.344662	0.29865	2.73396	0.00792853	0.0994361	0.336438	0.476375	0.149997	2.53363	0.0135431	0.266955	0.280363
chr12_129294114_129296458	0.402154	1.36616	2.73386	0.00793081	0.0994438	0.302586	0.439685	3.97355	2.53347	0.0135487	0.26701	0.252173
chr7_24817733_24821621	-0.383128	1.46538	-2.73382	0.00793164	0.0994438	0.563505	0.162582	4.43352	2.53338	0.013552	0.267026	0.23311
chr2_65096197_65097757	-0.695908	-0.491937	-2.73363	0.00793574	0.0994652	0.240714	-0.334963	1.45303	-2.53331	0.0135544	0.267026	0.194147
chr20_58090348_58091101	0.444202	1.64327	2.73357	0.00793715	0.0994652	0.500218	0.433446	-0.126027	2.53323	0.0135573	0.267034	0.345056
chr4_175441669_175445493	-0.243451	2.33022	-2.73356	0.00793729	0.0994652	0.539877	0.149398	3.07088	2.53291	0.0135686	0.267129	0.132304
chr5_32147066_32148322	0.427047	0.122205	2.73338	0.00794127	0.0994762	0.508945	0.397941	0.410041	2.53287	0.0135698	0.267129	0.331932
chr1_108338467_108339056	0.332971	0.669964	2.73335	0.00794181	0.0994762	0.211857	0.399891	-0.570941	2.53286	0.0135703	0.267129	0.185252
chr9_77734387_77736150	0.310813	1.19537	2.73334	0.0079421	0.0994762	0.0549996	0.494935	2.38662	2.53267	0.0135771	0.267195	0.066583
chr10_126419922_126421467	-0.826012	0.202099	-2.73311	0.00794697	0.0995102	0.331217	-0.387615	0.238505	-2.53259	0.0135798	0.267198	0.258094
chr2_43292930_43294098	0.217724	0.92572	2.73307	0.00794786	0.0995102	0.323371	-0.287833	0.364033	-2.53251	0.0135828	0.267211	0.22772
chr19_10241526_10245167	-0.366309	0.235494	-2.73275	0.0079549	0.0995781	0.138852	0.30471	2.69751	2.53239	0.013587	0.267238	0.122305
chr1_67777670_67780067	0.314092	0.932692	2.73267	0.00795667	0.0995836	0.381443	0.292387	1.72391	2.53206	0.0135986	0.267348	0.252297
chr10_30096075_30096774	-0.19241	2.50241	-2.73244	0.00796168	0.0996189	0.432767	-0.517729	-0.419751	-2.53206	0.0135988	0.267348	0.345089
chr4_101956324_101957707	0.46591	2.86342	2.73241	0.00796221	0.0996189	0.257555	0.330572	0.651325	2.53193	0.0136031	0.267348	0.203644
chr18_3465363_3469736	-0.437259	-0.218797	-2.7323	0.00796481	0.0996339	0.631177	0.204069	3.17674	2.53191	0.0136039	0.267348	0.229881
chr21_37543189_37545392	0.243596	3.0308	2.73217	0.00796764	0.0996488	0.620687	0.24169	3.73577	2.53187	0.0136051	0.267348	0.199519
chr4_102553617_102555032	0.548845	0.407138	2.73213	0.00796851	0.0996488	0.614948	0.353539	1.46724	2.53141	0.0136216	0.26757	0.314792
chr5_17665978_17666442	-0.452742	1.49756	-2.73186	0.00797441	0.0997003	0.260004	0.505397	-0.970796	2.53121	0.0136288	0.26757	0.233388
chr5_111115023_111117900	-0.330984	0.734011	-2.73171	0.00797766	0.099701	0.45385	0.2012	2.13217	2.53118	0.01363	0.26757	0.238841
chr9_5074353_5075693	0.341551	2.55054	2.73169	0.00797794	0.099701	0.520178	-0.382673	-0.1336	-2.53117	0.01363	0.26757	0.327385
chrX_11188917_11189272	-0.445167	1.37136	-2.73167	0.00797853	0.099701	0.442383	0.507747	-0.928887	2.5311	0.0136325	0.26757	0.347563
chr9_93460099_93461712	-0.173943	4.90576	-2.73115	0.00798976	0.0998125	0.26947	0.330426	1.70112	2.53108	0.0136334	0.26757	0.210665
chr18_369740_373310	-0.300818	0.207453	-2.73099	0.00799341	0.0998316	0.699632	-0.203293	2.52205	-2.53093	0.0136386	0.267575	0.206269
chr7_72721984_72723243	0.273455	3.33119	2.73097	0.0079938	0.0998316	0.437595	-0.190439	2.99828	-2.53065	0.0136486	0.267575	0.234377
chr13_44343181_44343756	-0.192731	2.89097	-2.73089	0.00799551	0.0998359	0.129091	0.300975	-0.215545	2.5306	0.0136503	0.267575	0.11505
chr7_20339049_20341786	0.315156	1.85206	2.73052	0.00800349	0.0999027	0.20099	0.2486	2.21847	2.5306	0.0136506	0.267575	0.156079
chr9_138990245_138991431	-0.2127	2.1958	-2.73046	0.00800497	0.0999027	0.174465	-0.297742	1.02787	-2.53059	0.0136509	0.267575	0.146167
chr12_131558683_131560122	0.506432	0.332039	2.73044	0.00800523	0.0999027	0.312828	-0.492792	0.627293	-2.53036	0.0136589	0.267575	0.268424
chr13_114544819_114547698	-1.16609	-0.61355	-2.73025	0.00800952	0.0999371	0.0546718	-0.415313	1.19723	-2.53034	0.0136595	0.267575	0.0642667
chr3_124170333_124171002	1.25212	-0.773998	2.72992	0.00801668	0.0999915	0.196146	0.390613	0.10255	2.53034	0.0136597	0.267575	0.173161
chr20_61903239_61905839	0.560554	0.999328	2.72987	0.00801789	0.0999915	0.196427	-0.171113	4.4514	-2.53025	0.0136629	0.267575	0.145082
chr9_133813701_133817554	-0.341754	2.95373	-2.72984	0.00801856	0.0999915	0.09241	-0.274217	2.78122	-2.53024	0.0136633	0.267575	0.0858321
chr3_171465600_171467313	-0.363303	0.0253268	-2.72981	0.00801914	0.0999915	0.423211	-0.255908	0.845494	-2.53021	0.0136644	0.267575	0.251585
chr9_75815029_75816299	-0.364081	1.80669	-2.72974	0.00802072	0.0999933	0.0507386	0.34117	0.0973832	2.53015	0.0136666	0.267575	0.0576645
chr2_66672343_66674111	0.506082	-0.43062	2.7295	0.00802593	0.100038	0.0736636	-0.251354	1.50156	-2.53005	0.0136701	0.267575	0.0700719
chr16_19221432_19223491	0.242901	1.37011	2.7294	0.00802816	0.100051	0.0904525	0.288589	2.90579	2.53004	0.0136705	0.267575	0.0855077
chr17_4465592_4466344	-0.538656	-0.267841	-2.72907	0.00803532	0.100116	0.386511	-0.356884	-0.23733	-2.52996	0.013673	0.267575	0.276632
chr7_135305924_135306410	-0.592263	-0.673302	-2.72857	0.00804647	0.100225	0.297182	0.389275	-0.410443	2.52996	0.013673	0.267575	0.239349
chr21_43371945_43376487	0.598397	1.00838	2.72845	0.00804906	0.10023	0.222658	-0.209351	5.11411	-2.52991	0.0136748	0.267575	0.162867
chr8_82868926_82869476	-0.379866	-0.351909	-2.72843	0.00804942	0.10023	0.669752	0.369429	-0.280127	2.52988	0.013676	0.267575	0.306815
chrX_149327946_149330560	0.450688	3.23545	2.72824	0.00805373	0.100267	0.554218	-0.252871	1.83478	-2.5297	0.0136825	0.267643	0.262478
chr6_135387077_135388725	-0.477208	0.373201	-2.72803	0.00805818	0.100305	0.236988	0.34906	1.67745	2.52953	0.0136883	0.267701	0.194676
chr1_143930503_143931535	-0.516539	-0.0892608	-2.72778	0.00806379	0.100348	0.293618	-0.420412	0.634886	-2.52929	0.0136969	0.267808	0.243391
chr7_97735272_97737540	-0.261522	1.1457	-2.72774	0.00806459	0.100348	0.693387	-0.148166	4.29368	-2.52916	0.0137018	0.267848	0.204008
chr2_11019978_11021762	-0.348154	0.625428	-2.72761	0.00806746	0.100369	0.30996	1.06147	1.99448	2.52878	0.0137151	0.268021	0.308865
chr21_37654675_37655475	0.362555	-0.230494	2.72751	0.00806976	0.100374	0.523239	-0.531553	-0.0119029	-2.52873	0.013717	0.268021	0.389797
chr17_59036196_59037236	-0.364766	0.223713	-2.72747	0.0080706	0.100374	0.202663	0.452319	-0.0131209	2.52844	0.0137273	0.268021	0.185285
chr10_29605901_29608117	-0.37516	0.985757	-2.72742	0.00807181	0.100374	0.000865453	0.263484	1.62818	2.52835	0.0137307	0.268021	0.0129494
chr22_45459953_45461199	-0.411946	0.410779	-2.72728	0.00807482	0.100396	0.145224	-0.437297	0.157253	-2.52831	0.0137322	0.268021	0.13996
chr1_241790722_241791687	0.413762	2.84374	2.72715	0.00807757	0.100411	0.16239	0.354199	0.730373	2.52827	0.0137333	0.268021	0.144823
chr9_136012384_136030384	-0.204044	3.19918	-2.72699	0.00808131	0.100424	0.170656	-0.187121	6.53941	-2.52822	0.0137352	0.268021	0.131309
chr5_2750727_2752620	-0.41403	0.849602	-2.72687	0.00808393	0.100424	0.296503	-0.408466	2.00556	-2.52815	0.0137378	0.268021	0.243033
chr15_42112345_42125490	-0.350172	1.535	-2.72682	0.00808499	0.100424	0.606902	-0.12388	5.57348	-2.5281	0.0137395	0.268021	0.237772
chr7_120633555_120642451	0.300547	1.59229	2.72677	0.00808612	0.100424	0.422634	0.174574	4.11828	2.52805	0.0137413	0.268021	0.230301
chr15_64615603_64617518	-0.368369	0.400891	-2.72673	0.00808696	0.100424	0.0989638	0.384943	2.23658	2.52804	0.0137417	0.268021	0.0994509
chr7_75862910_75868403	0.197333	5.34366	2.72671	0.00808733	0.100424	0.0283086	-0.249753	3.17207	-2.52803	0.013742	0.268021	0.0346912
chr16_14653379_14654250	0.330547	2.32179	2.7267	0.00808756	0.100424	0.254519	0.286186	1.27643	2.52794	0.0137455	0.268021	0.193552
chr1_29562070_29566196	0.258048	1.41966	2.72664	0.00808899	0.100424	0.514542	-0.186819	4.48585	-2.52784	0.013749	0.268021	0.240258
chr1_151820168_151822961	0.332624	2.08194	2.72645	0.00809325	0.100458	0.0524446	-0.234542	2.37823	-2.52779	0.0137505	0.268021	0.0528245
chr6_150490046_150491503	-0.348475	3.36911	-2.72626	0.00809726	0.100491	0.201705	-0.381249	1.07193	-2.52778	0.0137511	0.268021	0.176083
chr22_36681647_36684036	-0.276501	1.17493	-2.72584	0.00810666	0.100562	0.230448	-0.198736	2.24464	-2.52775	0.013752	0.268021	0.165916
chr20_51298648_51299340	-0.321954	0.975218	-2.72582	0.00810715	0.100562	0.0744182	0.450998	0.324022	2.52716	0.0137732	0.268283	0.0827858
chr1_150752878_150753670	-0.250733	1.35476	-2.72579	0.00810774	0.100562	0.12358	0.300629	-0.141686	2.52716	0.0137732	0.268283	0.111232
chr7_157081626_157082985	0.252089	3.98166	2.72573	0.00810902	0.100562	0.443853	-0.465277	0.13534	-2.52701	0.0137785	0.268327	0.336869
chr3_81539553_81542265	-0.183199	5.12366	-2.72568	0.00811024	0.100562	0.433625	0.262077	1.97936	2.52676	0.0137877	0.268372	0.257106
chr2_228477683_228478466	0.928506	0.0616905	2.72539	0.00811664	0.10061	0.320975	-0.422611	-0.542069	-2.52673	0.0137886	0.268372	0.260955
chr2_187439288_187441461	-0.343782	0.817212	-2.72536	0.00811726	0.10061	0.439531	0.188013	2.70272	2.52672	0.0137889	0.268372	0.235273
chr16_75305606_75306864	-0.640847	1.19462	-2.72521	0.00812061	0.100633	0.638124	-0.268396	0.701518	-2.52664	0.0137918	0.268372	0.260702
chr21_38070123_38072280	-0.364626	0.322654	-2.72512	0.00812265	0.100642	0.286053	-0.508539	0.84071	-2.52661	0.013793	0.268372	0.252813
chrX_11303688_11304114	-0.269582	0.857658	-2.725	0.00812525	0.100648	0.662954	0.578084	-0.920077	2.52643	0.0137994	0.268437	0.436829
chr14_67546127_67547624	-0.207126	3.38031	-2.72489	0.00812773	0.100648	0.691176	0.379584	1.08206	2.52628	0.0138047	0.268485	0.320779
chr16_1530024_1534156	-0.294117	2.51888	-2.72488	0.00812796	0.100648	0.405597	0.262388	2.73752	2.52619	0.013808	0.268495	0.250528
chr6_157298870_157299693	-0.343059	0.95369	-2.72486	0.00812839	0.100648	0.402367	0.393609	0.176179	2.5259	0.0138185	0.268549	0.296159
chr2_174128546_174130519	0.527413	-0.815012	2.72452	0.00813593	0.100719	0.257251	0.23903	3.45608	2.5259	0.0138186	0.268549	0.186028
chr10_79804634_79805728	0.187451	6.59073	2.72441	0.00813839	0.100724	0.0925256	0.260289	0.823194	2.52588	0.013819	0.268549	0.0850218
chr20_2329179_2330627	0.435544	1.13187	2.72439	0.00813891	0.100724	0.103899	-0.263557	1.34755	-2.52579	0.0138225	0.268549	0.0936441
chr16_81522793_81524209	0.380385	0.423279	2.72393	0.00814909	0.100807	0.596033	-0.277899	0.551255	-2.52578	0.0138226	0.268549	0.273439
chr18_55101270_55107008	-0.427251	0.959865	-2.72392	0.00814936	0.100807	0.0526072	-0.216723	4.06714	-2.52555	0.0138312	0.268631	0.0519397
chr3_101756676_101758242	-0.429141	-0.0469334	-2.72385	0.00815086	0.100807	0.221703	0.499224	2.83377	2.52549	0.0138331	0.268631	0.204769
chr10_64495205_64496462	-0.31376	2.67506	-2.72381	0.0081517	0.100807	0.401786	0.34179	1.07726	2.52544	0.013835	0.268631	0.278479
chr3_27595002_27596898	-0.311124	1.16081	-2.72348	0.00815909	0.100864	0.324756	0.270219	3.29231	2.52538	0.0138372	0.268631	0.224754
chr9_34633334_34634839	0.50895	0.722807	2.72345	0.00815964	0.100864	0.429955	-0.144857	2.05489	-2.52522	0.0138429	0.26869	0.232691
chr14_105291641_105294738	-0.424324	-0.547296	-2.72343	0.00816017	0.100864	0.219104	-0.24395	5.07468	-2.52501	0.0138507	0.26878	0.166493
chrX_39286427_39287831	0.324892	0.683522	2.72333	0.00816245	0.100872	0.658668	-0.325087	1.31771	-2.52493	0.0138535	0.268785	0.272789
chr2_85659977_85667319	0.519668	-0.502605	2.72328	0.00816341	0.100872	0.220303	-0.150804	6.14356	-2.52469	0.0138619	0.268886	0.158244
chr10_115258590_115260156	0.372738	-0.398166	2.72303	0.00816909	0.100913	0.371432	0.240063	1.42389	2.52451	0.0138686	0.268918	0.233631
chr1_222165519_222166446	-0.315454	1.45382	-2.72296	0.00817069	0.100913	0.258927	0.561357	-1.3429	2.52451	0.0138686	0.268918	0.350977
chr19_8746545_8752375	-0.526163	-0.106914	-2.72293	0.00817142	0.100913	0.147633	0.200241	4.47451	2.52433	0.0138751	0.268949	0.118282
chr10_64755252_64755891	0.527361	-0.950248	2.72288	0.00817242	0.100913	0.550601	-0.472549	-1.08902	-2.52432	0.0138752	0.268949	0.376447
chr12_122013869_122021167	0.23964	1.20707	2.72285	0.0081732	0.100913	0.118949	0.14823	5.31844	2.52407	0.0138844	0.268985	0.0970399
chr17_77396503_77398157	-0.405008	0.813211	-2.72278	0.00817476	0.100919	0.0675654	0.186621	2.29408	2.52406	0.0138846	0.268985	0.0616442
chr6_156743758_156745158	-0.308691	2.6034	-2.72264	0.00817789	0.100927	0.286407	0.598344	0.134202	2.52404	0.0138854	0.268985	0.263973
chr19_19082620_19084462	-0.351029	0.231153	-2.72262	0.00817835	0.100927	0.26666	0.202142	2.55592	2.52399	0.0138872	0.268985	0.184641
chr3_38494075_38498112	0.329828	3.79793	2.72256	0.00817954	0.100927	0.317969	-0.197621	4.86064	-2.52388	0.0138911	0.268985	0.20554
chr21_45394473_45395798	0.407472	0.749744	2.72235	0.00818417	0.100964	0.319495	-0.204871	1.87236	-2.52387	0.0138916	0.268985	0.207369
chr19_15577399_15578513	0.253884	1.8751	2.7222	0.00818755	0.100988	0.389331	-0.284601	0.678746	-2.5237	0.0138976	0.269009	0.254081
chr11_71785811_71787233	0.178994	2.2149	2.72211	0.00818972	0.100997	0.641286	0.187608	2.08698	2.52369	0.0138981	0.269009	0.225357
chr1_186451755_186452567	-0.496136	0.282115	-2.72186	0.00819517	0.10104	0.465435	0.298601	0.0831935	2.52363	0.0139004	0.269009	0.279716
chr3_195582520_195583897	-0.413505	0.209362	-2.72182	0.00819603	0.10104	0.478799	-0.334171	0.244906	-2.52348	0.0139056	0.269023	0.298582
chr6_136686510_136687788	-0.246191	1.82028	-2.72178	0.00819693	0.10104	0.033831	-0.23624	1.39585	-2.52342	0.0139078	0.269023	0.038485
chr2_40255291_40257162	0.267699	2.61932	2.72135	0.00820674	0.101128	0.174136	0.251814	1.84756	2.52341	0.0139082	0.269023	0.140638
chr19_18438336_18440658	0.446593	2.91731	2.7213	0.00820769	0.101128	0.0938281	0.144761	4.29561	2.52325	0.0139142	0.269087	0.0794563
chr2_160759142_160763157	0.311157	0.0895138	2.72129	0.00820797	0.101128	0.3366	-0.218653	5.43067	-2.52294	0.0139254	0.26917	0.216664
chr9_82265637_82266944	0.203395	4.28228	2.72105	0.0082134	0.101132	0.0841146	0.268796	1.5064	2.52293	0.0139255	0.26917	0.0795302
chrX_46508599_46510143	-0.395763	0.470415	-2.72097	0.00821508	0.101132	0.685217	0.253852	1.44503	2.52291	0.0139265	0.26917	0.241171
chr12_22236174_22236729	0.302765	1.9042	2.72093	0.00821616	0.101132	0.233782	0.385264	-0.448455	2.52272	0.0139334	0.269207	0.199106
chr1_90073645_90077247	-0.380691	0.695473	-2.72089	0.00821706	0.101132	0.290947	-0.540219	1.35651	-2.5227	0.013934	0.269207	0.260813
chr10_71181424_71182650	1.1315	-0.705229	2.72086	0.00821758	0.101132	0.0781977	0.333693	1.04932	2.52245	0.0139431	0.269311	0.0796921
chr20_49097448_49102076	0.508992	0.419457	2.72085	0.0082178	0.101132	0.524186	0.168035	4.83593	2.52226	0.0139499	0.26933	0.239375
chr4_148863825_148865673	-0.485406	-0.991784	-2.72078	0.00821932	0.101132	0.437323	-0.307624	1.62414	-2.52219	0.0139525	0.26933	0.277503
chr16_29081033_29081642	-0.222395	4.00921	-2.72067	0.00822179	0.101132	0.21709	-0.692912	-1.06266	-2.52215	0.0139539	0.26933	0.215575
chr7_131108605_131109872	0.193003	4.10663	2.72056	0.00822441	0.101132	0.29358	0.289973	0.447467	2.5221	0.0139557	0.26933	0.215826
chr15_91054406_91057278	0.219229	1.75952	2.72053	0.00822503	0.101132	0.195175	0.201165	2.7161	2.52207	0.0139568	0.26933	0.147542
chr3_187490363_187493007	-0.387611	1.96584	-2.72051	0.00822551	0.101132	0.0832029	0.40814	4.25626	2.52201	0.0139588	0.26933	0.0883736
chr19_1565505_1569975	0.160309	3.55156	2.72049	0.00822583	0.101132	0.478117	-0.287753	3.64034	-2.52188	0.0139635	0.269347	0.277519
chr7_24975723_24976623	-0.385788	-0.616917	-2.7204	0.00822804	0.101132	0.474333	-0.378122	0.365557	-2.52185	0.0139649	0.269347	0.317379
chr17_14243983_14244891	-0.315381	1.64198	-2.72037	0.00822867	0.101132	0.063266	0.366178	0.0540017	2.52174	0.0139687	0.269369	0.0696321
chr1_110848122_110853393	0.141713	6.37215	2.72036	0.00822874	0.101132	0.01517	0.248806	3.48198	2.52155	0.0139758	0.269447	0.0242683
chr10_5589193_5591686	0.30903	-0.000483364	2.72034	0.00822938	0.101132	0.313537	-0.278195	2.77603	-2.52139	0.0139816	0.269503	0.22259
chr4_37865887_37868347	0.281963	6.9143	2.72029	0.00823036	0.101132	0.361686	0.221908	3.13048	2.52123	0.0139872	0.269537	0.226284
chr10_111693407_111695480	-0.188835	3.48815	-2.72011	0.00823448	0.101164	0.559638	-0.323206	1.63187	-2.52113	0.0139909	0.269537	0.302659
chr10_112691596_112692202	-0.386568	0.71127	-2.71965	0.00824473	0.101269	0.000285513	0.368331	-0.0346061	2.52102	0.0139949	0.269537	0.118005
chr1_59511766_59513046	0.293748	3.33794	2.71955	0.00824714	0.101282	0.382977	-0.305369	0.946611	-2.52101	0.0139954	0.269537	0.259642
chr9_4644516_4645224	0.225129	5.36026	2.71941	0.00825024	0.101304	0.0906404	0.731585	0.300805	2.52098	0.0139962	0.269537	0.102267
chr3_169478229_169478845	0.247367	2.51483	2.71925	0.00825385	0.101325	0.278046	0.510375	-0.7447	2.52094	0.0139978	0.269537	0.247883
chr4_175448989_175450288	-0.284347	0.257658	-2.7192	0.00825493	0.101325	0.30662	0.311727	0.162457	2.52073	0.0140055	0.269589	0.227947
chrX_129955839_129956610	0.177077	5.88194	2.71874	0.0082652	0.101413	0.33449	0.390668	-0.278751	2.52066	0.014008	0.269589	0.262357
chr5_125929854_125932067	0.243859	2.87621	2.7187	0.00826613	0.101413	0.220103	0.286313	3.82604	2.52066	0.0140082	0.269589	0.174456
chr8_16637400_16637876	-0.419053	1.09289	-2.71867	0.00826692	0.101413	0.189695	-0.312188	-0.624165	-2.52044	0.0140161	0.269681	0.159081
chr17_7015098_7019540	-0.497068	1.30399	-2.71862	0.00826806	0.101413	0.032441	0.210919	3.95082	2.52025	0.014023	0.269751	0.0360427
chr1_40532276_40534045	-0.789677	0.445064	-2.71856	0.00826939	0.101413	0.359976	-0.276521	1.24105	-2.52008	0.0140292	0.269784	0.241783
chr9_38037298_38040748	-0.626195	-0.188977	-2.71828	0.00827577	0.101466	0.309678	-0.183748	2.71079	-2.52006	0.0140297	0.269784	0.201163
chr11_85555114_85556366	0.356	1.28455	2.71806	0.00828069	0.1015	0.234642	-0.401611	0.960141	-2.51949	0.0140508	0.270058	0.202438
chr4_107616565_107617286	-0.221212	2.94203	-2.71802	0.00828146	0.1015	0.278528	0.466735	-0.331687	2.51942	0.0140532	0.270058	0.24225
chr10_18073831_18074645	0.351812	0.316915	2.71796	0.00828285	0.1015	0.503802	0.656072	-1.19079	2.51933	0.0140565	0.270058	0.415445
chr8_70710431_70710992	-0.424437	0.32422	-2.71772	0.00828828	0.101547	0.360994	0.46097	-0.179947	2.5193	0.0140577	0.270058	0.293864
chr15_67426039_67427599	0.279205	1.49801	2.71759	0.00829135	0.101561	0.242106	-0.340657	0.970626	-2.51922	0.0140605	0.270058	0.197527
chr9_116049611_116050463	0.726228	-0.358109	2.71757	0.00829181	0.101561	0.402106	0.600054	-0.790842	2.51921	0.0140608	0.270058	0.345682
chr2_179394784_179396561	0.351059	2.88377	2.71743	0.00829478	0.101578	0.271555	-0.378759	2.86398	-2.51908	0.0140656	0.270092	0.222898
chr7_151483588_151484752	0.389555	0.0981401	2.71738	0.00829604	0.101578	0.211256	0.298763	0.507486	2.519	0.0140684	0.2701	0.171177
chr10_7728415_7729857	-1.52501	0.695544	-2.71728	0.00829818	0.101587	0.546649	-0.241462	1.58535	-2.5189	0.0140722	0.270122	0.260991
chr1_108491742_108493665	-0.48493	-0.29196	-2.717	0.00830454	0.101643	0.230875	0.214005	0.9669	2.51878	0.0140766	0.270158	0.169211
chr2_33776743_33781350	0.255881	1.77081	2.71682	0.00830859	0.101669	0.274067	0.244864	4.54653	2.51847	0.014088	0.270268	0.196592
chr8_129202229_129203242	0.424695	-0.0153633	2.71679	0.00830935	0.101669	0.358109	0.230381	0.50709	2.51846	0.0140883	0.270268	0.227905
chr6_17100394_17102672	0.318267	0.448011	2.71669	0.00831154	0.101677	0.327757	-0.254449	2.07309	-2.51809	0.0141019	0.270415	0.223102
chr6_89776051_89777669	0.359474	2.45524	2.71658	0.00831416	0.10169	0.387986	0.173326	2.33318	2.51802	0.0141046	0.270415	0.225367
chr7_44500718_44501674	0.203656	2.9122	2.71589	0.00832969	0.101854	0.13932	-0.310532	0.576292	-2.51797	0.0141064	0.270415	0.124158
chr17_39608258_39609132	-0.437386	1.53035	-2.71566	0.00833505	0.101878	0.157167	0.646372	0.379534	2.51784	0.0141109	0.270415	0.162299
chr22_36850360_36852952	-0.55078	0.371739	-2.71565	0.00833513	0.101878	0.198865	-0.20041	3.01224	-2.51782	0.0141118	0.270415	0.150016
chr12_22701533_22703568	-0.378965	0.979464	-2.71558	0.00833689	0.101878	0.554522	0.230689	2.96301	2.5177	0.014116	0.270415	0.256308
chr1_12403857_12406240	0.2015	4.42354	2.71556	0.0083373	0.101878	0.4846	0.240419	3.51501	2.51769	0.0141167	0.270415	0.259007
chr16_72802158_72803410	0.637485	-0.386786	2.7154	0.00834091	0.101905	0.316591	0.286713	0.729449	2.51765	0.014118	0.270415	0.226852
chr6_16331351_16336095	0.217028	3.2609	2.71534	0.00834227	0.101907	0.0768913	0.168923	4.00301	2.51762	0.0141191	0.270415	0.06799
chr17_28690454_28691322	0.976686	-0.211836	2.71506	0.0083486	0.101967	0.413654	-0.603423	0.573189	-2.51733	0.0141299	0.270556	0.353774
chr16_89547929_89552677	0.280332	0.657017	2.71498	0.00835038	0.101973	0.491654	-0.247265	2.73411	-2.51723	0.0141335	0.270571	0.262589
chr9_115077840_115080096	0.459637	1.05041	2.7148	0.00835461	0.101979	0.606933	-0.288816	0.934157	-2.517	0.0141418	0.270585	0.281378
chr7_77353862_77354708	0.558098	-0.290082	2.71479	0.00835469	0.101979	0.489215	0.334153	0.371625	2.517	0.0141419	0.270585	0.302411
chr2_118979104_118980436	0.288491	2.37901	2.71479	0.00835472	0.101979	0.343643	0.238616	0.84493	2.51699	0.0141423	0.270585	0.225311
chr2_234343025_234344531	-0.29574	0.236347	-2.7147	0.00835692	0.101994	0.574264	-0.218364	1.21775	-2.51681	0.0141486	0.270585	0.249953
chr5_54598376_54600408	0.49844	2.09902	2.71456	0.00836007	0.102001	0.160372	0.250265	1.82811	2.5168	0.014149	0.270585	0.132074
chr7_95704689_95705735	0.683506	0.0231654	2.71455	0.00836021	0.102001	0.156287	0.231056	1.28097	2.5168	0.0141491	0.270585	0.127297
chr22_22439400_22441731	-0.452913	0.174513	-2.71426	0.00836679	0.102058	0.0467519	-0.375222	3.40752	-2.51665	0.0141547	0.270635	0.056391
chr14_75700424_75704940	-0.319156	3.19948	-2.71418	0.00836878	0.102061	0.0692996	0.173079	4.18286	2.51643	0.0141629	0.270711	0.0625498
chr9_3904573_3905210	-0.254284	2.64805	-2.71414	0.00836956	0.102061	0.104826	0.518526	-0.243736	2.51638	0.0141645	0.270711	0.112107
chr16_72886286_72888776	-0.476375	0.679813	-2.71405	0.00837158	0.102062	0.315333	0.228246	2.95086	2.5163	0.0141676	0.270719	0.211919
chr11_3652262_3654101	-0.30499	0.58173	-2.71399	0.00837304	0.102062	0.428157	-0.316854	0.665855	-2.51623	0.01417	0.270719	0.280078
chr12_55097928_55098902	0.267555	1.85856	2.71398	0.0083732	0.102062	0.35235	0.37249	0.45775	2.51612	0.014174	0.270719	0.267853
chr2_135661873_135662702	-0.478562	0.0114674	-2.71384	0.00837638	0.10207	0.294008	0.317586	-0.0210812	2.51608	0.0141757	0.270719	0.223466
chr6_64093115_64094845	-0.240096	3.17633	-2.71376	0.00837818	0.10207	0.16202	0.258582	1.60298	2.51599	0.014179	0.270719	0.134186
chr17_55896486_55897190	0.392168	-0.0372686	2.71373	0.00837892	0.10207	0.16412	0.337348	-0.0642142	2.51597	0.0141795	0.270719	0.144995
chr1_212950282_212951507	0.47086	2.69439	2.71371	0.00837932	0.10207	0.553779	0.34483	1.30715	2.51592	0.0141814	0.270719	0.316088
chr1_6264220_6270431	1.92607	6.13438	2.71352	0.00838384	0.102101	0.143734	-0.166252	4.78915	-2.51582	0.0141852	0.270745	0.114361
chr1_183935591_183936777	-0.404943	2.61428	-2.7135	0.00838429	0.102101	0.573334	-0.356072	0.955644	-2.5156	0.0141934	0.270768	0.323143
chr10_16984420_16985565	0.558876	-0.786586	2.71335	0.0083877	0.102126	0.540321	0.357203	0.426158	2.51553	0.0141958	0.270768	0.321792
chr10_54789470_54791135	-0.333287	-0.555128	-2.71306	0.00839432	0.102183	0.192673	0.230096	2.41249	2.5155	0.014197	0.270768	0.150075
chr17_34985001_34986897	0.411725	0.369809	2.71298	0.00839612	0.102189	0.178384	-0.171589	2.50549	-2.51546	0.0141984	0.270768	0.13612
chr16_21167762_21171757	-0.4669	-0.670401	-2.71217	0.00841453	0.10238	0.542144	0.190008	5.00219	2.5154	0.0142007	0.270768	0.244124
chr22_30704218_30712325	-0.425825	-0.0177596	-2.71203	0.0084179	0.102402	0.603232	-0.180456	4.14661	-2.51538	0.0142013	0.270768	0.23504
chr6_7479886_7480652	-0.744924	-1.06266	-2.71147	0.00843074	0.102532	0.10882	-0.353131	0.612818	-2.51513	0.0142107	0.270877	0.105445
chr16_85868265_85874160	0.196981	1.90949	2.71125	0.00843573	0.102548	0.0372077	0.192861	3.75413	2.51507	0.0142127	0.270877	0.0389146
chr6_12112930_12114701	0.299869	4.04724	2.71124	0.00843604	0.102548	0.1363	0.315696	1.75121	2.51494	0.0142178	0.2709	0.122691
chr4_119825787_119827040	-0.480937	0.0720382	-2.7111	0.00843925	0.102548	0.123032	0.298321	0.687582	2.51491	0.0142186	0.2709	0.111316
chr12_132972321_132973412	0.251137	2.46904	2.71103	0.00844085	0.102548	0.50608	-0.455011	-0.0402971	-2.51462	0.0142296	0.271042	0.359747
chr10_33653050_33655948	-0.471806	0.0754123	-2.71102	0.00844096	0.102548	0.000731299	0.308318	4.2778	2.51456	0.0142318	0.271042	0.0129473
chr10_71086824_71089250	-0.374197	0.931999	-2.71099	0.00844172	0.102548	0.470351	0.130576	3.1631	2.51443	0.0142364	0.271077	0.244669
chr2_237857773_237858503	0.876845	1.65954	2.71097	0.00844221	0.102548	0.272825	0.332913	0.475064	2.51408	0.0142496	0.271193	0.215238
chr14_65182261_65184617	0.374781	0.407442	2.71095	0.00844252	0.102548	0.325493	0.247951	2.38486	2.51382	0.0142592	0.271193	0.221264
chr14_20944778_20946429	0.446099	1.05101	2.71087	0.00844448	0.102554	0.215953	-0.212255	2.04705	-2.51375	0.0142615	0.271193	0.161451
chr14_31878618_31881004	0.332771	1.448	2.71081	0.00844595	0.102557	0.568999	0.215536	2.15563	2.51374	0.0142618	0.271193	0.173468
chr16_89363630_89368957	-0.269309	2.34467	-2.71043	0.00845464	0.102634	0.163606	0.411048	3.31056	2.51369	0.0142638	0.271193	0.152668
chr4_185309324_185319396	0.394694	-0.260797	2.71031	0.00845729	0.102647	0.0854847	0.208972	5.4168	2.51361	0.0142669	0.271193	0.0766441
chr8_22223955_22225928	-0.468299	0.0686064	-2.71014	0.00846134	0.102657	0.117658	-0.202332	3.97626	-2.51359	0.0142674	0.271193	0.0991271
chr17_36480671_36484307	-0.597245	0.286574	-2.71014	0.00846134	0.102657	0.0437388	-0.189807	3.30375	-2.51352	0.01427	0.271193	0.0438986
chr6_90636856_90640203	0.233315	3.36706	2.71005	0.00846331	0.102657	0.18702	0.205882	2.89616	2.51352	0.0142701	0.271193	0.144082
chr9_21251978_21253751	-0.501054	0.914814	-2.71004	0.00846358	0.102657	0.281501	0.193211	2.56082	2.51352	0.0142702	0.271193	0.191761
chr1_118295828_118297434	-0.346995	-0.0595892	-2.70993	0.0084661	0.102669	0.078453	0.220079	1.30277	2.51351	0.0142704	0.271193	0.0721814
chr16_4633782_4636416	-0.742824	0.626838	-2.70983	0.00846847	0.10268	0.612173	0.235367	1.59248	2.51345	0.0142725	0.271193	0.199293
chr7_105970015_105971113	-0.490986	0.197378	-2.70974	0.00847059	0.102689	0.483794	0.402898	0.536479	2.51339	0.0142748	0.271193	0.33248
chr18_74918830_74924577	-0.340005	2.94566	-2.70969	0.00847173	0.102689	0.121631	0.135125	4.05922	2.5132	0.0142821	0.271251	0.0995296
chr2_65954396_65956239	0.321156	0.658815	2.7096	0.0084738	0.102697	0.0741851	0.42641	2.00671	2.51305	0.0142874	0.271251	0.0821036
chr4_39069982_39070881	0.620431	0.129113	2.70936	0.00847915	0.102727	0.157023	0.297485	0.243647	2.51305	0.0142874	0.271251	0.135576
chr3_4558692_4562844	-0.349018	-0.0136527	-2.70936	0.00847929	0.102727	0.429819	0.168786	4.06031	2.51298	0.0142902	0.271251	0.235028
chr17_17837688_17841932	0.50686	0.611908	2.70928	0.00848106	0.102732	0.289994	0.237237	3.79685	2.51297	0.0142903	0.271251	0.20342
chr5_88714065_88714889	0.239107	1.41642	2.70921	0.00848273	0.102737	0.285756	0.449461	0.517418	2.5129	0.0142931	0.271255	0.245105
chr5_173215378_173217047	0.19817	2.32251	2.70892	0.00848938	0.102797	0.196783	-0.390266	2.40099	-2.51283	0.0142955	0.271255	0.174922
chr6_36279768_36281513	-0.445793	0.767281	-2.70882	0.00849162	0.102797	0.525168	0.157996	2.26338	2.51269	0.0143009	0.271269	0.242206
chr2_86924476_86925493	0.305292	1.29221	2.7088	0.00849209	0.102797	0.270021	-0.337479	1.2686	-2.51269	0.014301	0.271269	0.21469
chr11_969589_980000	1.21592	1.24921	2.7087	0.00849443	0.102809	0.11819	-0.345973	3.51052	-2.51261	0.0143037	0.271269	0.112179
chr7_97793519_97794353	-0.482766	0.428473	-2.70854	0.00849809	0.102821	0.416191	-0.425364	-0.608438	-2.51252	0.0143072	0.271287	0.314755
chr7_44766173_44768003	0.196785	3.98939	2.70853	0.00849832	0.102821	0.225271	0.215577	2.89684	2.51232	0.0143144	0.271356	0.167185
chr8_27153739_27154856	0.479889	-0.499641	2.70845	0.00850023	0.10283	0.478457	-0.468877	-0.302386	-2.51197	0.0143275	0.271356	0.355519
chr3_15900185_15902496	0.361063	1.70616	2.70837	0.00850222	0.102838	0.185339	-0.174189	4.38478	-2.51196	0.0143281	0.271356	0.140688
chr9_93569439_93573231	-0.498107	-0.0491482	-2.70824	0.00850504	0.10285	0.149453	-0.251578	3.60394	-2.51191	0.01433	0.271356	0.125309
chr3_71833071_71835500	0.486746	-0.130421	2.70819	0.00850627	0.10285	0.0396367	0.253504	3.23351	2.51191	0.01433	0.271356	0.044454
chr3_195170892_195172554	0.326774	3.61209	2.70815	0.00850723	0.10285	0.359928	0.319683	2.70126	2.5119	0.0143301	0.271356	0.256805
chr22_30523392_30524047	0.778248	-0.825117	2.70759	0.00852023	0.102958	0.372456	-0.406315	-0.596862	-2.51178	0.0143345	0.271356	0.287989
chr17_18615317_18616287	0.425448	1.29695	2.70757	0.00852063	0.102958	0.107497	0.243489	0.252895	2.51176	0.0143352	0.271356	0.0952892
chr19_39442830_39443829	0.234176	3.96636	2.70751	0.00852205	0.102958	0.339382	-0.314126	0.425427	-2.51171	0.0143373	0.271356	0.245962
chr14_43323024_43325465	0.649051	0.741475	2.7075	0.00852235	0.102958	0.453653	0.291962	2.85448	2.51168	0.0143385	0.271356	0.277572
chr1_203155197_203156864	0.204962	1.64842	2.70746	0.00852313	0.102958	0.314132	0.32569	1.75412	2.51166	0.0143392	0.271356	0.236675
chr15_43321327_43322445	-0.148728	3.83295	-2.70738	0.00852511	0.102964	0.671252	0.233885	0.917108	2.51161	0.0143408	0.271356	0.238841
chr13_73274481_73275701	-0.403818	2.72364	-2.70728	0.00852731	0.102964	0.281345	0.362468	0.870042	2.51151	0.0143448	0.271356	0.226627
chr4_87280420_87282322	0.201517	5.86197	2.70723	0.00852861	0.102964	0.285276	0.173581	3.73019	2.51143	0.0143478	0.271356	0.19175
chr17_41750610_41756921	-0.229443	2.61415	-2.70721	0.0085291	0.102964	0.0104223	0.115439	4.10392	2.51138	0.0143494	0.271356	0.0138408
chr22_45059204_45062749	0.19504	7.19708	2.70701	0.00853359	0.102997	0.320248	0.208381	4.69038	2.51131	0.0143523	0.271356	0.210652
chr11_66418111_66419369	-0.3612	1.98563	-2.70678	0.0085389	0.103043	0.533301	-0.299846	0.650252	-2.51127	0.0143537	0.271356	0.292335
chrX_71316644_71318481	0.29978	2.58138	2.70664	0.00854223	0.103065	0.0768285	0.235089	2.48516	2.51122	0.0143556	0.271356	0.0720885
chr17_72275789_72281680	-0.410451	0.824963	-2.70657	0.00854378	0.103067	0.344629	-0.328042	4.04906	-2.51118	0.0143571	0.271356	0.252472
chr12_65133652_65135597	0.119823	5.25986	2.70636	0.00854877	0.103102	0.566079	0.276927	1.45536	2.5111	0.01436	0.271361	0.280335
chrX_47389120_47389915	-0.464979	0.1884	-2.70626	0.00855114	0.103102	0.139981	-0.30449	0.484728	-2.51093	0.0143662	0.271399	0.124448
chr19_7669723_7671719	-0.258616	2.07523	-2.70625	0.00855126	0.103102	0.135815	-0.409822	1.60886	-2.51088	0.0143682	0.271399	0.131317
chr10_95359713_95361531	-0.232228	4.06714	-2.70622	0.00855197	0.103102	0.279412	-0.245141	2.03934	-2.51084	0.0143694	0.271399	0.200389
chr18_20882311_20883968	-0.219986	4.16481	-2.70605	0.0085559	0.103129	0.167234	0.336669	1.92642	2.51048	0.0143831	0.271506	0.147521
chr6_167195269_167197366	-0.518138	-0.967484	-2.70597	0.00855776	0.103136	0.141178	-0.771496	1.43052	-2.51046	0.0143839	0.271506	0.150838
chr1_201444725_201447492	-0.28018	1.60108	-2.70588	0.00855993	0.103148	0.269011	-0.323801	1.7934	-2.51045	0.014384	0.271506	0.211597
chr1_59948989_59950174	0.329787	3.56866	2.70579	0.0085621	0.103155	0.284367	0.286018	0.843232	2.51041	0.0143856	0.271506	0.211905
chr7_155595725_155599723	-0.333749	1.1077	-2.70572	0.00856355	0.103156	0.0387468	-0.413491	2.86571	-2.51024	0.014392	0.271573	0.0508459
chr6_42345554_42347303	0.3744	0.519999	2.7056	0.00856639	0.103162	0.329469	0.187035	1.46042	2.51015	0.0143953	0.271588	0.210827
chr11_36406505_36407531	0.338252	1.56136	2.70554	0.00856783	0.103162	0.574757	-0.522188	-0.574949	-2.51007	0.0143984	0.271597	0.405788
chr11_75378018_75380369	-0.299633	0.78755	-2.70553	0.00856806	0.103162	0.364034	-0.216431	3.05529	-2.50996	0.0144025	0.271597	0.228107
chr3_97672602_97674306	0.385142	0.0220933	2.70543	0.00857032	0.103173	0.261329	0.332407	2.23759	2.50992	0.0144038	0.271597	0.208835
chr4_152983863_152985407	0.557649	-0.17005	2.70508	0.00857855	0.103244	0.275135	-0.386531	0.76421	-2.50984	0.0144069	0.271597	0.227619
chr17_21074141_21075828	-0.381154	0.356481	-2.70505	0.0085793	0.103244	0.0344167	-0.284546	1.61578	-2.50977	0.0144095	0.271597	0.0420529
chr17_68673935_68675024	-1.0315	0.759226	-2.70491	0.00858257	0.103261	0.490366	0.365314	0.436773	2.50969	0.0144124	0.271597	0.318964
chr6_136870005_136873000	-0.451802	0.42517	-2.70455	0.00859096	0.10333	0.363854	-0.199588	4.15321	-2.50968	0.0144129	0.271597	0.224439
chr8_103215301_103216542	-0.382028	0.987651	-2.70448	0.00859253	0.10333	0.6239	-0.316799	0.150923	-2.50949	0.01442	0.271677	0.29859
chr8_108853272_108853785	-0.357139	1.82449	-2.70446	0.00859303	0.10333	0.219754	0.376344	-0.277799	2.50933	0.014426	0.271685	0.189467
chr3_128786590_128789613	0.363397	1.21699	2.70441	0.00859409	0.10333	0.0034972	-0.167782	2.97028	-2.50931	0.0144267	0.271685	0.0122467
chr17_27214295_27215534	0.453563	-0.31776	2.70417	0.00859985	0.103345	0.415143	-0.328539	-0.0841934	-2.50928	0.0144276	0.271685	0.281952
chr11_82374513_82375240	-0.198793	3.67295	-2.70415	0.00860036	0.103345	0.287571	0.430778	-0.683231	2.509	0.0144381	0.271816	0.243594
chr8_22131209_22132355	-0.375932	0.106068	-2.70414	0.00860055	0.103345	0.290371	0.338113	1.34877	2.50867	0.0144508	0.271893	0.227131
chr10_91247857_91248627	-0.753712	-1.28507	-2.70413	0.00860063	0.103345	0.46846	0.326319	0.511834	2.50861	0.014453	0.271893	0.296681
chr12_82386213_82386871	0.498372	1.54044	2.70397	0.00860435	0.103372	0.524785	0.361617	-0.31616	2.5086	0.0144532	0.271893	0.324125
chr2_217029441_217031390	-0.217401	2.97319	-2.70386	0.00860714	0.103376	0.28769	0.271406	1.15125	2.50859	0.0144537	0.271893	0.210552
chr19_14463481_14464954	-0.494123	0.347376	-2.70383	0.00860763	0.103376	0.569167	-0.334972	0.573116	-2.50846	0.0144584	0.271893	0.313449
chr10_32354242_32355634	-0.258306	2.31437	-2.70376	0.00860949	0.103383	0.250184	0.264778	1.72774	2.50837	0.0144619	0.271893	0.189452
chr2_74880553_74882645	0.395562	0.0627566	2.70345	0.00861655	0.103443	0.287678	-0.162735	4.43383	-2.50835	0.0144626	0.271893	0.192768
chr13_47610690_47611907	0.369561	3.46004	2.70337	0.0086184	0.103443	0.495913	0.321419	0.140174	2.50802	0.0144748	0.271893	0.300052
chr10_3234993_3235922	-0.552204	-0.448166	-2.70334	0.00861916	0.103443	0.0313517	0.298865	0.473853	2.50781	0.0144828	0.271893	0.0403176
chr2_10123937_10125917	0.374863	2.09828	2.70325	0.00862136	0.103452	0.0240102	0.232833	2.72815	2.50775	0.0144852	0.271893	0.0309608
chr13_111697573_111700302	-0.336766	1.26018	-2.7032	0.00862238	0.103452	0.26201	0.337847	3.48227	2.50773	0.0144858	0.271893	0.21055
chrX_20335860_20336641	0.374342	1.17713	2.70304	0.00862619	0.103466	0.433939	0.262654	-0.0134057	2.50772	0.0144862	0.271893	0.262291
chr12_27129207_27130767	0.283936	1.07049	2.70302	0.00862679	0.103466	0.260626	0.276158	1.2842	2.50769	0.0144875	0.271893	0.197494
chr4_57648817_57649554	-0.266078	1.23301	-2.70276	0.00863283	0.103521	0.28448	-0.314496	-0.309102	-2.50768	0.0144878	0.271893	0.218741
chr16_74846744_74847901	0.470866	0.486037	2.70235	0.00864252	0.103612	0.0828256	-0.149694	1.77263	-2.50768	0.0144879	0.271893	0.0721184
chr1_207250388_207252015	-0.296918	1.56444	-2.70218	0.00864653	0.103643	0.0333264	0.230886	1.31036	2.50765	0.0144888	0.271893	0.0382638
chr10_95235197_95236817	0.66439	-1.47446	2.70198	0.00865123	0.103686	0.063037	0.334096	2.32143	2.50765	0.014489	0.271893	0.0681886
chr3_134575788_134576595	0.347629	5.33983	2.70186	0.00865396	0.103686	0.0712637	-0.350697	0.560215	-2.50757	0.0144917	0.271893	0.0758643
chr7_2076753_2078671	0.196945	6.48272	2.70181	0.00865521	0.103686	0.115965	0.240827	2.1602	2.50751	0.014494	0.271893	0.101353
chr1_39995583_39996776	0.274943	1.23621	2.70179	0.00865548	0.103686	0.00970834	0.319528	1.07712	2.5073	0.0145021	0.271893	0.0224221
chr6_43210903_43216077	0.578043	0.78422	2.70166	0.00865856	0.103709	0.200323	-0.229049	4.48813	-2.50703	0.0145122	0.271893	0.155341
chr14_54966899_54971034	0.545287	-0.150212	2.70142	0.00866426	0.103759	0.400462	0.197202	4.34818	2.50698	0.0145141	0.271893	0.234582
chr16_11688449_11693729	-2.23841	-1.83943	-2.70123	0.00866876	0.103788	0.0195126	0.266137	4.43402	2.50695	0.0145153	0.271893	0.0290362
chr7_97895882_97897331	0.455922	0.43838	2.70119	0.0086696	0.103788	0.554388	0.290655	0.891519	2.50694	0.0145154	0.271893	0.289352
chr9_75436710_75437807	0.24157	2.99963	2.70103	0.00867344	0.103817	0.0895457	0.282573	0.773976	2.50687	0.0145181	0.271893	0.0854272
chr15_89910029_89912640	0.174232	4.44651	2.70098	0.00867469	0.103817	0.515362	-0.253137	2.46863	-2.50683	0.0145196	0.271893	0.269898
chr1_111148152_111151740	0.237355	0.786095	2.70071	0.00868106	0.103875	0.0249227	-0.228349	3.10781	-2.50673	0.0145234	0.271893	0.0314719
chr15_51633057_51634707	-0.33081	-0.256367	-2.70058	0.00868401	0.103892	0.071324	-0.314119	2.36906	-2.5066	0.0145283	0.271893	0.073605
chr8_40056390_40057601	-0.389557	-0.196401	-2.70025	0.00869182	0.103959	0.199843	0.322216	0.752521	2.50658	0.0145291	0.271893	0.168441
chr6_34299198_34301994	-0.499485	0.776346	-2.70024	0.00869219	0.103959	0.523725	0.220974	2.79235	2.50635	0.0145377	0.271893	0.256921
chr12_69971729_69973051	-0.366581	2.23465	-2.70018	0.00869357	0.103959	0.500106	0.355437	0.237284	2.50629	0.0145398	0.271893	0.317449
chr7_361580_362952	0.264806	1.09249	2.70004	0.00869677	0.103981	0.338797	-0.224126	2.15395	-2.50626	0.0145409	0.271893	0.222007
chr18_72705664_72708641	-0.422944	1.57867	-2.69994	0.00869929	0.103985	0.367909	0.205363	3.31095	2.50615	0.0145452	0.271893	0.227624
chr10_82188968_82190097	0.42551	0.59297	2.69992	0.00869957	0.103985	0.255413	-0.414107	2.20996	-2.50614	0.0145455	0.271893	0.219718
chr20_20213458_20214186	0.455353	-0.741953	2.69985	0.00870132	0.103987	0.379807	-0.429168	-0.0757689	-2.50612	0.0145463	0.271893	0.298735
chr12_794124_795564	0.316724	1.96901	2.6998	0.00870242	0.103987	0.338391	-0.379794	1.8452	-2.5061	0.014547	0.271893	0.26395
chr13_53483547_53485867	-0.496777	-0.789815	-2.69929	0.00871458	0.104077	0.348591	0.310232	2.90988	2.5061	0.014547	0.271893	0.250013
chr20_9233265_9234968	0.393581	0.496962	2.69925	0.00871547	0.104077	0.367602	0.234025	1.35322	2.50609	0.0145475	0.271893	0.234668
chr7_94083143_94083886	-0.395346	1.06708	-2.69925	0.00871556	0.104077	0.211089	0.339411	-0.2238	2.50603	0.0145498	0.271893	0.178503
chr17_13288132_13289783	0.357685	3.05403	2.69923	0.00871597	0.104077	0.412125	0.285949	1.94555	2.50593	0.0145537	0.271893	0.265789
chr14_93655748_93658469	-0.50788	0.184814	-2.6991	0.00871916	0.104102	0.261071	0.25231	1.48964	2.50589	0.014555	0.271893	0.193248
chr8_141400496_141401414	-0.571744	-0.405157	-2.6988	0.00872627	0.104139	0.327787	0.266199	0.412476	2.50581	0.0145582	0.271893	0.228456
chr6_35381660_35383729	-0.229247	2.63099	-2.69879	0.00872646	0.104139	0.248227	-0.244633	1.10669	-2.50572	0.0145613	0.271893	0.185014
chr16_827797_845441	-0.26588	4.27849	-2.69878	0.0087267	0.104139	0.368877	-0.239852	5.818	-2.50572	0.0145615	0.271893	0.236815
chr1_171741616_171742739	0.237218	0.456791	2.69845	0.00873457	0.104209	0.47863	0.366829	-0.624359	2.50571	0.014562	0.271893	0.31771
chr20_31406423_31412569	0.533974	2.85732	2.69838	0.008736	0.104212	0.443027	-0.148061	5.66456	-2.50569	0.0145626	0.271893	0.239575
chr14_91472595_91473115	0.362653	1.91556	2.69823	0.00873955	0.104237	0.630928	0.296447	-0.51322	2.50568	0.0145628	0.271893	0.286271
chr19_17885660_17888128	0.395072	1.33732	2.69818	0.00874078	0.104237	0.323139	-0.353253	2.6232	-2.50567	0.0145633	0.271893	0.249195
chr15_65700701_65703894	-0.36743	0.246821	-2.69791	0.00874724	0.104292	0.111079	0.218686	2.58146	2.50564	0.0145645	0.271893	0.0961703
chr2_37489204_37490344	-0.285124	4.66725	-2.69776	0.00875083	0.104307	0.379594	0.45767	0.0394129	2.50547	0.0145708	0.271893	0.305709
chr4_58628692_58629442	-0.332205	0.54679	-2.69775	0.00875108	0.104307	0.0751453	0.553517	-0.842817	2.50537	0.0145746	0.271893	0.0869136
chr9_77710019_77710689	-0.385064	-1.0216	-2.69759	0.00875491	0.104331	0.447959	0.28991	-0.458071	2.5053	0.0145772	0.271893	0.277077
chr6_140366287_140367625	-0.479838	0.799915	-2.69732	0.00876135	0.104375	0.045894	0.280621	0.776036	2.50528	0.014578	0.271893	0.0512737
chr18_56448213_56449882	0.396242	-0.451422	2.6973	0.00876173	0.104375	0.515165	-0.186764	2.21632	-2.50523	0.0145799	0.271893	0.247239
chr17_34819193_34820731	0.306911	2.96992	2.69705	0.00876771	0.104427	0.464546	-0.258287	1.76176	-2.50522	0.0145804	0.271893	0.267224
chr8_82065308_82067540	-0.372728	0.169558	-2.69695	0.00877009	0.104428	0.230844	0.238628	4.02629	2.50514	0.0145834	0.271893	0.174539
chr1_38218071_38220071	0.40864	0.000291822	2.69693	0.00877057	0.104428	0.249293	-0.338207	1.58504	-2.50503	0.0145876	0.271893	0.203103
chr2_225773749_225776242	-0.392107	-0.479302	-2.69674	0.00877501	0.104462	0.0785418	0.25677	2.53987	2.50501	0.0145883	0.271893	0.0751981
chr13_97683091_97684317	0.323409	5.111	2.6965	0.00878085	0.104471	0.0319706	0.501271	-0.562089	2.50498	0.0145892	0.271893	0.203034
chr14_96961776_96963456	-0.607237	1.83001	-2.69648	0.00878119	0.104471	0.186049	0.296328	1.77414	2.50495	0.0145904	0.271893	0.155782
chr14_65703805_65706541	0.385615	0.978862	2.69644	0.00878216	0.104471	0.232602	0.401696	1.75591	2.50492	0.0145917	0.271893	0.202345
chr7_50602018_50603388	0.343269	0.58306	2.69643	0.00878256	0.104471	0.373933	-0.291681	1.21319	-2.50475	0.0145982	0.271893	0.255013
chr19_49834455_49835757	0.267287	5.11052	2.69634	0.00878463	0.104471	0.145849	-0.269355	1.6689	-2.50472	0.0145993	0.271893	0.125253
chr4_159767954_159772222	-0.304325	1.52058	-2.69633	0.00878493	0.104471	0.348537	0.258135	2.13793	2.50467	0.014601	0.271893	0.234957
chr22_43783470_43785122	0.218182	1.59177	2.69629	0.00878569	0.104471	0.674088	-0.19329	1.78168	-2.50456	0.0146051	0.271893	0.201811
chr6_16901281_16904394	-0.395042	1.46697	-2.69612	0.00878988	0.104495	0.228406	0.210041	3.47077	2.50455	0.0146058	0.271893	0.169073
chr2_208882264_208883440	0.334475	0.0238309	2.69606	0.00879139	0.104495	0.443302	0.330058	1.226	2.50453	0.0146062	0.271893	0.292653
chr18_33864435_33865097	0.325527	1.64355	2.69605	0.00879164	0.104495	0.281672	0.380922	-0.49184	2.5044	0.0146114	0.271898	0.231283
chr7_152037156_152039094	-0.343175	0.940638	-2.69587	0.00879572	0.104523	0.634419	0.203903	0.954661	2.50435	0.0146133	0.271898	0.238486
chr2_90065723_90069320	0.22677	2.31124	2.69574	0.00879902	0.10453	0.0834562	-0.32652	2.52515	-2.50426	0.0146167	0.271898	0.0841462
chr1_180131592_180133096	0.307562	1.22033	2.69572	0.00879932	0.10453	0.206629	0.292167	1.31853	2.50416	0.0146203	0.271898	0.168651
chr22_37473408_37477237	-0.431876	0.605599	-2.69548	0.00880508	0.104581	0.0726193	-0.24289	2.86659	-2.50415	0.0146206	0.271898	0.0697351
chr14_95721060_95723147	0.44787	1.64209	2.69533	0.00880863	0.104585	0.069217	-0.356766	1.82851	-2.50402	0.0146257	0.271898	0.0747087
chr2_8198224_8199677	-0.209086	5.11791	-2.69531	0.00880918	0.104585	0.342349	0.219377	1.72497	2.504	0.0146266	0.271898	0.222656
chr11_72063901_72064564	0.32059	2.50754	2.6953	0.00880939	0.104585	0.488552	-0.376572	-0.472237	-2.50399	0.0146269	0.271898	0.280772
chr7_21593119_21594755	-0.725632	-0.00448286	-2.69521	0.00881166	0.104597	0.337791	0.223786	1.67457	2.50389	0.0146305	0.271898	0.222015
chr18_55107739_55109190	0.166909	3.40004	2.69513	0.00881346	0.104597	0.24748	-0.38598	0.591417	-2.50389	0.0146305	0.271898	0.210177
chr6_14224588_14225286	-0.502673	0.425905	-2.69508	0.0088148	0.104597	0.657499	0.379653	-0.550715	2.50378	0.0146347	0.271901	0.335654
chr16_85009862_85011944	0.724398	0.124641	2.69504	0.00881565	0.104597	0.323146	0.190757	2.69063	2.50376	0.0146354	0.271901	0.210223
chr4_76742794_76745015	-0.395779	-0.546572	-2.6949	0.0088189	0.104617	0.196109	-0.350176	1.82288	-2.50369	0.014638	0.271902	0.170008
chr1_229352751_229354002	0.312226	1.24796	2.69462	0.00882559	0.104672	0.0032742	0.475757	2.11736	2.50361	0.0146412	0.271913	0.012908
chr19_10371769_10372932	0.343596	1.09265	2.69458	0.00882655	0.104672	0.00536429	0.387572	0.663259	2.5034	0.0146492	0.271968	0.018177
chr9_138370030_138373313	-0.288992	3.74195	-2.69434	0.00883229	0.104717	0.273392	-0.244301	4.5038	-2.50338	0.0146498	0.271968	0.198342
chr17_34454547_34456949	0.439594	-0.618281	2.6943	0.00883347	0.104717	0.163789	0.33213	2.28571	2.50332	0.014652	0.271968	0.145043
chr4_25104871_25107126	0.237811	0.882759	2.69419	0.0088359	0.104718	0.217526	0.267484	1.51117	2.50303	0.0146632	0.271977	0.17167
chrX_9090121_9091202	-0.179597	3.19677	-2.69417	0.00883648	0.104718	0.127166	0.292491	1.16258	2.50294	0.0146664	0.271977	0.114464
chr2_186925386_186926805	0.30623	2.83375	2.69401	0.00884021	0.104744	0.623448	0.408043	0.487587	2.50292	0.0146672	0.271977	0.356715
chr18_44180056_44182081	0.237588	1.44363	2.69371	0.00884757	0.104781	0.0555554	0.487097	1.04118	2.50286	0.0146695	0.271977	0.0679002
chr7_20389895_20390676	-0.234268	2.79499	-2.69371	0.00884762	0.104781	0.0222814	0.32922	0.0725718	2.50285	0.0146701	0.271977	0.0340289
chr12_53856434_53861305	-0.35626	-0.271793	-2.69364	0.00884919	0.104781	0.292298	0.244417	2.77548	2.50274	0.0146743	0.271977	0.207652
chr17_27438428_27446343	-0.255148	3.67794	-2.69363	0.00884934	0.104781	0.00869019	0.223894	5.05131	2.50271	0.0146753	0.271977	0.0185816
chr8_131086768_131088247	0.278738	0.939137	2.69358	0.00885065	0.104781	0.257615	-0.288608	0.649328	-2.50267	0.0146768	0.271977	0.19893
chr11_74170279_74176269	0.384062	0.122347	2.69354	0.00885154	0.104781	0.195223	0.148044	4.79701	2.50266	0.0146772	0.271977	0.146777
chr15_50473683_50476265	0.373806	1.13507	2.69347	0.00885323	0.104787	0.0878604	-0.242637	3.20104	-2.50262	0.0146787	0.271977	0.0812673
chr18_74734767_74736134	-0.258323	0.837457	-2.69328	0.00885776	0.104805	0.000233487	-0.558443	0.409708	-2.50261	0.0146789	0.271977	0.00341524
chr2_70342226_70344493	-0.31961	1.2976	-2.69326	0.00885837	0.104805	0.426316	0.244256	2.01051	2.50251	0.0146829	0.271986	0.25512
chr14_77351146_77352053	0.599598	-0.940776	2.69324	0.00885885	0.104805	0.622485	-0.354792	-0.0838194	-2.50246	0.0146848	0.271986	0.324838
chr8_99097538_99098189	0.716109	4.42526	2.69315	0.00886084	0.104811	0.615233	0.282169	-0.230669	2.50225	0.0146927	0.272069	0.236438
chr1_17010181_17012561	0.263391	1.5644	2.69308	0.00886273	0.104816	0.179685	0.481549	1.40844	2.5021	0.0146986	0.272123	0.17226
chr4_37367487_37367970	0.339614	1.80625	2.69281	0.00886922	0.104859	0.626487	0.359456	-0.366873	2.50202	0.0147014	0.272125	0.32748
chr9_79265341_79268781	0.333853	0.887407	2.69278	0.00886982	0.104859	0.157636	0.253843	3.10135	2.50186	0.0147076	0.272186	0.131781
chr5_81568686_81569695	0.318066	-0.0399522	2.69275	0.00887056	0.104859	0.35358	-0.503201	-0.215015	-2.50178	0.0147108	0.272199	0.299936
chr1_56794221_56798586	0.439459	0.172954	2.69265	0.00887289	0.104869	0.0743456	0.30798	2.94922	2.50161	0.0147171	0.27226	0.0757841
chr7_72861023_72861709	-0.580618	1.64209	-2.69255	0.0088753	0.104881	0.657945	0.41454	-0.900583	2.50134	0.0147272	0.272338	0.358465
chr1_81674128_81674851	0.22269	3.14474	2.6923	0.00888137	0.104911	0.460911	0.31866	0.305328	2.50134	0.0147272	0.272338	0.293407
chr20_6679341_6683105	0.237982	1.24	2.69229	0.00888163	0.104911	0.276813	0.194988	4.42905	2.50102	0.0147396	0.27246	0.191836
chr4_102155091_102155693	0.341379	0.0714896	2.69215	0.0088849	0.104911	0.3472	0.318202	0.0306462	2.50098	0.0147412	0.27246	0.252607
chr6_82953262_82954510	-0.232017	2.74977	-2.69215	0.00888492	0.104911	0.598888	0.354508	0.10744	2.50066	0.0147534	0.27246	0.288822
chr10_99135924_99136941	0.409935	0.38312	2.69215	0.00888503	0.104911	0.395645	0.441131	1.4556	2.50064	0.0147541	0.27246	0.311057
chr15_33389893_33391316	0.40196	-0.479837	2.69189	0.00889115	0.104951	0.0421553	-0.337025	1.36816	-2.50059	0.0147561	0.27246	0.0513953
chr3_124938103_124941798	0.616126	-1.16053	2.69189	0.00889123	0.104951	0.308855	-0.261522	2.4105	-2.50053	0.0147584	0.27246	0.219689
chr3_130567643_130571694	0.319701	2.96178	2.69175	0.00889458	0.104964	0.363258	0.190227	4.66369	2.50052	0.0147585	0.27246	0.224596
chr3_73142430_73144799	0.289817	3.22825	2.69174	0.00889494	0.104964	0.653836	0.181143	2.6218	2.5005	0.0147595	0.27246	0.228383
chr1_45325534_45329007	-0.658316	-1.01259	-2.69165	0.0088971	0.104968	0.489294	0.232464	3.08841	2.50045	0.0147614	0.27246	0.261418
chr4_84181195_84182456	-0.188508	3.39565	-2.69162	0.00889779	0.104968	0.11295	0.214871	0.965391	2.50045	0.0147614	0.27246	0.0974789
chr1_205579855_205580568	-0.435479	0.80568	-2.69144	0.00890221	0.105002	0.378434	0.445222	-0.622555	2.50044	0.0147619	0.27246	0.302834
chr3_158418123_158419178	0.31323	0.667655	2.69125	0.00890662	0.105034	0.628792	0.362782	0.0801709	2.50032	0.0147662	0.272486	0.329898
chr10_69972275_69973060	-0.291266	3.27249	-2.69104	0.00891187	0.105062	0.182851	0.266512	0.113073	2.50018	0.0147715	0.272506	0.150087
chr5_101824448_101825417	0.370603	0.898168	2.69099	0.00891287	0.105062	0.517635	0.419106	-0.691203	2.50008	0.0147754	0.272506	0.351827
chrX_48379307_48381155	0.318667	2.15866	2.69094	0.00891419	0.105062	0.140443	-0.217459	3.49892	-2.50003	0.0147775	0.272506	0.116689
chrX_77347449_77348540	0.554424	-0.306314	2.69091	0.00891496	0.105062	0.520604	0.281733	1.04	2.49998	0.0147794	0.272506	0.285867
chr6_27759012_27761328	-0.192612	2.64736	-2.69069	0.00892026	0.105095	0.206532	0.135527	3.71418	2.49997	0.0147796	0.272506	0.154089
chr3_143314019_143315017	-0.379305	0.611957	-2.69056	0.00892336	0.105095	0.652228	0.26254	0.610658	2.49966	0.0147916	0.272634	0.263729
chr7_649604_651379	0.542333	0.387482	2.69055	0.00892355	0.105095	0.120788	0.277122	2.0006	2.49964	0.0147924	0.272634	0.108551
chr12_41599052_41599848	-0.190085	3.72835	-2.69054	0.00892381	0.105095	0.168749	0.356573	-0.138656	2.49943	0.0148004	0.272698	0.151684
chr2_71830102_71832786	0.379449	0.249679	2.6905	0.00892471	0.105095	0.0253937	-0.33119	1.96798	-2.49941	0.0148009	0.272698	0.0369143
chr6_127593080_127594333	0.395313	0.128207	2.6904	0.00892718	0.1051	0.276083	-0.323769	0.263777	-2.49917	0.0148102	0.272718	0.209982
chr9_33902513_33904071	-3.05386	3.87166	-2.69033	0.00892896	0.1051	0.3599	0.245483	0.711065	2.49915	0.0148111	0.272718	0.236702
chr2_85743421_85744482	-0.169427	4.13183	-2.69025	0.00893094	0.1051	0.198358	0.28652	1.04025	2.49913	0.0148119	0.272718	0.162976
chr14_89781498_89784056	-0.208736	1.80503	-2.69025	0.00893095	0.1051	0.350555	0.270749	2.07224	2.49912	0.0148123	0.272718	0.240476
chr7_150968123_150975173	0.293294	3.15253	2.69022	0.00893147	0.1051	0.319555	0.144632	4.77939	2.49905	0.0148149	0.272718	0.207848
chr9_135673630_135676165	0.173511	5.48426	2.69015	0.00893329	0.105104	0.0564768	-0.342715	2.29231	-2.49896	0.0148185	0.272718	0.0636589
chr1_247611009_247612224	0.187677	5.48179	2.69007	0.0089351	0.10511	0.461907	-0.436437	-0.0783885	-2.49892	0.0148198	0.272718	0.340641
chr6_107446084_107447499	0.364105	0.214512	2.68984	0.00894085	0.105156	0.0355221	-0.357455	-0.202931	-2.49888	0.0148215	0.272718	0.0466616
chr2_175467586_175468700	0.224191	6.09367	2.68975	0.00894288	0.105162	0.224367	0.186574	1.54515	2.49873	0.014827	0.272753	0.164972
chr10_32160190_32161251	-0.410745	1.1552	-2.68947	0.00894967	0.105216	0.0140605	0.227078	0.970159	2.49858	0.014833	0.272753	0.177168
chr2_54751139_54752617	-0.163858	3.28051	-2.68922	0.00895569	0.105255	0.0919827	0.293162	2.13538	2.49851	0.0148357	0.272753	0.0885075
chr5_65210144_65210987	0.208879	2.28707	2.68921	0.00895599	0.105255	0.662094	0.258742	0.341708	2.4985	0.014836	0.272753	0.259452
chr5_72623769_72625374	-0.611107	0.690875	-2.68908	0.00895929	0.105276	0.280939	0.322014	1.10263	2.49849	0.0148361	0.272753	0.219602
chr5_158531126_158534412	0.300022	0.214527	2.68892	0.00896313	0.105301	0.0784114	0.159983	2.90405	2.4983	0.0148435	0.272789	0.0694788
chr16_84838786_84841182	-0.301594	2.85961	-2.68886	0.00896462	0.105302	0.0499144	0.586659	3.87677	2.49826	0.014845	0.272789	0.0631101
chr10_122172030_122173204	0.218995	4.30489	2.68874	0.00896754	0.105321	0.190635	-0.691903	1.10375	-2.49823	0.0148461	0.272789	0.193991
chr8_120609078_120609549	0.263959	1.77629	2.68842	0.00897518	0.105392	0.132823	-0.341774	-0.664969	-2.4981	0.0148513	0.272812	0.123689
chr17_18203949_18205568	0.254373	0.826403	2.68837	0.00897644	0.105392	0.427504	-0.325458	2.79605	-2.49786	0.0148606	0.272812	0.287499
chr7_95916128_95917324	0.41322	1.2804	2.68814	0.00898201	0.105423	0.537635	0.251229	1.66074	2.49781	0.0148624	0.272812	0.272416
chr2_86194877_86195387	0.24414	1.92954	2.68814	0.00898214	0.105423	0.494225	0.334365	-0.307476	2.49764	0.0148687	0.272812	0.308758
chr8_96079562_96080272	0.327984	0.663289	2.68769	0.00899289	0.105523	0.312102	-0.567648	0.0499982	-2.49756	0.0148718	0.272812	0.281668
chr7_126986889_126988728	0.31231	4.16103	2.68764	0.00899411	0.105523	0.247471	-0.230208	3.76866	-2.49755	0.0148723	0.272812	0.183174
chr15_67417096_67419003	0.449157	-0.237229	2.68759	0.00899539	0.105523	0.42558	0.34969	1.26812	2.49752	0.0148737	0.272812	0.296067
chr4_38986937_38987586	-0.584644	0.638297	-2.68751	0.00899742	0.105524	0.613208	-0.388674	-0.319173	-2.49744	0.0148765	0.272812	0.347569
chr1_161558606_161559928	0.487879	0.306278	2.68747	0.00899844	0.105524	0.558309	-0.656706	-0.33	-2.49741	0.0148777	0.272812	0.444786
chr8_28755142_28756150	0.263896	3.72215	2.68723	0.00900414	0.105568	0.687902	0.455241	-0.89834	2.49739	0.0148784	0.272812	0.380676
chr8_131117924_131119890	-0.267953	2.04527	-2.68715	0.00900608	0.105576	0.30835	-0.250064	1.68899	-2.49736	0.0148795	0.272812	0.21723
chr12_76944669_76946737	-0.283319	1.79878	-2.68693	0.00901141	0.105595	0.233747	0.278701	0.848701	2.49709	0.01489	0.272812	0.183887
chr19_13118892_13125887	0.230304	1.11199	2.68691	0.00901209	0.105595	0.455514	0.260436	3.93008	2.49709	0.0148902	0.272812	0.268727
chr7_97905019_97906720	0.4529	-0.230383	2.68686	0.00901332	0.105595	0.233554	0.284891	2.75919	2.49705	0.0148915	0.272812	0.184851
chr7_80251456_80252812	-0.626183	-1.15	-2.6868	0.00901467	0.105595	0.678026	0.329155	0.550148	2.49702	0.0148927	0.272812	0.300502
chr15_102520102_102521392	0.409888	-0.498767	2.6868	0.00901469	0.105595	0.0753759	0.599346	2.7897	2.49701	0.014893	0.272812	0.0878437
chr15_40474512_40476442	0.290631	0.680549	2.68658	0.00901999	0.105616	0.355404	0.266128	1.58042	2.49701	0.0148932	0.272812	0.24145
chr8_130496541_130497463	0.243345	1.12135	2.68655	0.00902087	0.105616	0.559617	0.25026	0.341384	2.49696	0.0148949	0.272812	0.271732
chr2_166517667_166519008	0.487596	0.0235409	2.68652	0.00902158	0.105616	0.56004	0.464646	-0.0775722	2.49693	0.0148961	0.272812	0.382071
chr11_63705102_63709714	0.375045	0.785032	2.68644	0.00902358	0.105616	0.170696	-0.1259	5.05282	-2.49691	0.0148968	0.272812	0.13348
chr2_64288157_64288924	-0.266776	1.51832	-2.68637	0.00902521	0.105616	0.0152585	0.609562	0.111145	2.49645	0.0149145	0.273036	0.0256492
chr16_69139194_69143013	0.492586	0.140823	2.68634	0.00902592	0.105616	0.147989	-0.23062	3.23306	-2.49604	0.0149304	0.273246	0.123268
chr18_19383006_19383939	-0.558854	0.947729	-2.68632	0.00902649	0.105616	0.391329	0.411314	-0.468232	2.49591	0.0149354	0.273254	0.301547
chr11_121760684_121762884	0.693352	-0.215283	2.68622	0.00902881	0.105627	0.109094	0.212729	2.72903	2.49589	0.0149363	0.273254	0.0948213
chr2_111523924_111524633	-0.315159	2.28385	-2.68608	0.00903239	0.105651	0.267941	-0.357059	0.027074	-2.49581	0.0149394	0.273254	0.219198
chr4_181715410_181716341	-0.48738	0.407221	-2.68602	0.00903372	0.105652	0.387104	0.401875	0.700118	2.49572	0.014943	0.273254	0.296821
chr7_100825637_100826310	-1.0823	0.948372	-2.68577	0.00903984	0.105701	0.0150673	-0.36073	1.00956	-2.49571	0.0149431	0.273254	0.0284786
chr8_67031320_67034735	-0.254076	3.15733	-2.6853	0.00905147	0.105801	0.600265	-0.231021	3.1385	-2.49564	0.0149459	0.273261	0.259109
chr11_123178411_123179428	-0.510625	-0.445677	-2.68525	0.00905268	0.105801	0.000705734	0.731275	0.705771	2.4955	0.0149513	0.273272	0.00301132
chr17_73731541_73737455	-0.372007	1.65167	-2.68524	0.00905285	0.105801	0.131295	-0.226028	4.18466	-2.49538	0.0149561	0.273272	0.111508
chr22_39390971_39396948	-0.441943	-0.714559	-2.68497	0.00905956	0.10586	0.323336	-0.454468	1.48388	-2.49533	0.014958	0.273272	0.272471
chr4_8156674_8162636	-0.278196	0.829136	-2.68491	0.00906099	0.10586	0.411194	-0.176083	5.31617	-2.49522	0.0149622	0.273272	0.236581
chr9_119448629_119451443	-0.346428	2.10897	-2.68481	0.00906336	0.105872	0.0628513	-0.157676	4.15122	-2.49519	0.0149632	0.273272	0.0576963
chr17_21279159_21281793	-0.306329	1.16401	-2.68475	0.00906483	0.105873	0.146994	-0.278734	2.04019	-2.49518	0.0149638	0.273272	0.127703
chr9_3902278_3903231	-0.371435	1.67308	-2.68469	0.00906624	0.105875	0.217087	0.461401	0.147907	2.49516	0.0149644	0.273272	0.199463
chr3_9394268_9396769	-0.194883	2.43586	-2.68446	0.00907205	0.105907	0.156117	0.144661	2.35154	2.49505	0.0149686	0.273303	0.123508
chr4_915890_927178	-0.346075	1.01305	-2.68443	0.00907272	0.105907	0.030577	-0.142085	6.11092	-2.49497	0.0149718	0.273313	0.0315899
chr4_7938532_7942440	0.257332	2.29858	2.68442	0.00907303	0.105907	0.135538	-0.611697	3.45334	-2.49487	0.0149756	0.273337	0.14309
chr5_99886273_99886970	-0.767658	1.43504	-2.68432	0.0090753	0.105918	0.610433	-0.420672	-0.522203	-2.49472	0.0149815	0.27336	0.366645
chr20_33056827_33057376	-0.330035	1.90891	-2.68419	0.00907851	0.105929	0.089197	-0.381599	-0.0287891	-2.49469	0.0149826	0.27336	0.0929144
chr1_229290110_229296596	0.344048	-0.268865	2.68418	0.00907889	0.105929	0.00274981	0.178632	5.13864	2.49465	0.0149842	0.27336	0.0128476
chr7_72675939_72677274	-0.254811	4.4973	-2.68412	0.00908042	0.105931	0.514706	0.380417	0.970247	2.49434	0.0149959	0.273469	0.335304
chr17_33514717_33516885	-0.326757	0.765955	-2.68396	0.00908433	0.10595	0.477457	-0.20952	2.1405	-2.49433	0.0149964	0.273469	0.254251
chr3_197268758_197270856	0.326297	-0.0782507	2.68394	0.00908471	0.10595	0.374691	0.239901	3.04479	2.49422	0.0150008	0.273499	0.24123
chr5_10681035_10683094	-0.268555	2.43034	-2.68368	0.00909107	0.105989	0.0030157	-0.355161	2.31419	-2.4941	0.0150054	0.273499	0.0159271
chr6_155640070_155641897	-0.499065	-0.312263	-2.68365	0.00909187	0.105989	0.350717	0.2372	2.4357	2.49404	0.0150079	0.273499	0.232115
chr16_4032472_4033979	-0.478171	0.996135	-2.68357	0.00909375	0.105989	0.0289403	-0.27935	1.21574	-2.49399	0.0150096	0.273499	0.0378314
chr7_131226411_131227710	0.38383	2.2786	2.68357	0.00909379	0.105989	0.35213	-0.379661	0.101348	-2.49397	0.0150105	0.273499	0.273116
chr9_30280346_30281868	-0.787747	0.951308	-2.68326	0.00910138	0.106055	0.232534	0.446048	0.0377002	2.49387	0.0150142	0.273519	0.209149
chr17_20370104_20371861	-0.365934	3.3651	-2.6832	0.009103	0.106058	0.255519	-0.388659	2.31148	-2.49367	0.0150223	0.273603	0.216962
chr3_113386486_113387713	-0.239865	1.34811	-2.68309	0.0091057	0.106073	0.585127	0.395712	0.153147	2.49352	0.0150279	0.273651	0.352513
chr1_22114299_22115215	0.738504	1.04302	2.683	0.00910798	0.106083	0.15072	0.350773	-0.216213	2.49326	0.0150379	0.273722	0.138234
chr20_19431663_19433141	0.257399	3.46303	2.68277	0.00911356	0.106131	0.00275543	0.45645	0.422588	2.49325	0.0150384	0.273722	0.0127481
chr3_93560348_93560939	0.389107	0.520396	2.68251	0.00911995	0.10617	0.206478	0.383009	0.593917	2.49321	0.0150399	0.273722	0.182456
chr2_88314367_88318786	-0.670659	-0.35369	-2.6825	0.00912008	0.10617	0.011776	-0.236867	4.58731	-2.49316	0.0150419	0.273722	0.0218589
chr16_28607343_28610758	-1.00218	0.0398535	-2.68219	0.00912783	0.106235	0.0666077	-0.288186	2.27828	-2.49303	0.0150471	0.273749	0.068688
chr10_77379134_77381651	0.317816	0.262756	2.68206	0.00913106	0.106254	0.229136	-0.188725	1.55666	-2.49298	0.0150487	0.273749	0.168424
chr2_46561156_46563795	0.3282	2.25481	2.68201	0.00913222	0.106254	0.290614	0.291406	2.43596	2.49289	0.0150523	0.273766	0.218907
chr9_102668128_102670378	0.636486	1.23345	2.68188	0.00913541	0.106274	0.473521	-0.152457	4.17373	-2.49253	0.0150663	0.273943	0.246621
chr16_90022833_90025446	-0.34912	2.32338	-2.68172	0.00913948	0.106295	0.0331041	-0.281997	3.81306	-2.49243	0.0150702	0.273967	0.041434
chr19_733294_734846	0.3322	3.39155	2.68169	0.00914007	0.106295	0.53526	-0.18274	1.92212	-2.49232	0.0150744	0.273967	0.250293
chr3_46317635_46319419	-0.388501	-0.188421	-2.68165	0.00914116	0.106295	0.188701	-0.236168	1.01523	-2.49218	0.0150798	0.273967	0.150581
chr3_148994740_148995903	0.63884	0.240964	2.68148	0.00914549	0.106329	0.69512	0.294168	1.56825	2.49214	0.0150816	0.273967	0.273326
chr20_48405458_48412321	0.358034	0.481686	2.68138	0.00914785	0.106339	0.0119606	0.250676	4.28832	2.49209	0.0150834	0.273967	0.0226489
chr8_620119_624554	0.404789	-0.117007	2.68084	0.00916117	0.106469	0.394786	0.154112	3.78859	2.49199	0.0150872	0.273967	0.232785
chr12_271464_272390	-0.56704	0.156618	-2.68072	0.00916417	0.106477	0.000946293	-0.471895	0.306409	-2.49193	0.0150898	0.273967	0.00829437
chr14_90562256_90563840	0.41919	0.674253	2.68063	0.00916641	0.106477	0.513576	0.325452	1.479	2.49191	0.0150905	0.273967	0.309309
chr22_35722224_35727651	0.216168	2.62589	2.68051	0.00916929	0.106477	0.143483	0.200243	5.3351	2.49188	0.0150916	0.273967	0.117835
chr15_35910454_35911631	0.696091	0.553396	2.68051	0.00916941	0.106477	0.377747	0.384379	0.408726	2.49186	0.0150924	0.273967	0.287875
chr17_36722074_36722999	0.386496	0.395748	2.6805	0.00916969	0.106477	0.20655	-0.333079	-0.26155	-2.49147	0.0151075	0.274108	0.175813
chr17_42645333_42647546	-0.245512	1.26773	-2.68049	0.00916986	0.106477	0.0683384	-0.469481	1.94322	-2.49147	0.0151075	0.274108	0.0794402
chr7_73007047_73010199	-0.51032	-0.737785	-2.68044	0.0091712	0.106477	0.177534	0.213815	3.15469	2.49144	0.0151086	0.274108	0.141093
chr2_97019186_97020131	0.336038	1.07588	2.68027	0.00917538	0.106506	0.36766	-0.30829	0.529776	-2.49131	0.0151138	0.274151	0.205281
chr1_19599657_19601160	-0.256556	2.38652	-2.68016	0.00917809	0.106522	0.0173883	-0.416682	1.00158	-2.49119	0.0151184	0.274183	0.0312594
chr7_141232762_141233767	-0.244484	3.06407	-2.67989	0.00918465	0.106556	0.528223	0.203618	0.782153	2.49107	0.0151231	0.274183	0.255893
chr5_18697352_18699244	-0.262967	1.4024	-2.67987	0.00918525	0.106556	0.526079	0.174992	4.41661	2.49107	0.0151233	0.274183	0.24973
chr14_106447421_106448096	0.557624	0.310427	2.67985	0.00918573	0.106556	0.665836	-0.464971	-0.622093	-2.49077	0.0151349	0.27432	0.391099
chr20_25565324_25566740	-0.167883	4.42281	-2.67982	0.00918654	0.106556	0.0600924	-0.351113	1.6078	-2.4905	0.0151454	0.27445	0.0674352
chr2_12070088_12071497	0.230859	2.11124	2.67962	0.00919155	0.106568	0.53724	0.389047	2.21701	2.49041	0.0151489	0.27445	0.344713
chr10_34719501_34720408	-0.384765	-0.0566847	-2.67959	0.0091922	0.106568	0.0431359	0.354653	0.22075	2.49026	0.0151549	0.27445	0.0533924
chr19_49282700_49286904	0.415138	-0.314083	2.67953	0.00919371	0.106568	0.0178845	0.166523	4.96161	2.49014	0.0151596	0.27445	0.0228586
chr16_89751275_89754427	-0.426417	-0.0782626	-2.67949	0.0091948	0.106568	0.458583	-0.153666	4.70655	-2.49009	0.0151613	0.27445	0.245526
chr9_120587560_120590225	0.290208	1.19909	2.67948	0.00919507	0.106568	0.413273	0.177365	2.87674	2.49009	0.0151614	0.27445	0.238458
chr13_113236380_113239089	0.40485	0.491657	2.67942	0.00919633	0.106568	0.392082	0.194629	3.21865	2.49007	0.015162	0.27445	0.236005
chr11_58959029_58960212	-0.311832	0.165033	-2.67937	0.00919767	0.106568	0.00214906	-0.297757	0.762544	-2.48993	0.0151675	0.27445	0.0154214
chr10_49921340_49923315	-0.430765	0.0556883	-2.67919	0.00920209	0.106597	0.241673	0.251047	3.09158	2.48983	0.0151717	0.27445	0.184499
chr11_75578254_75579684	-0.28398	2.77234	-2.67893	0.0092086	0.106614	0.156508	0.304351	0.355022	2.48982	0.0151719	0.27445	0.137619
chr12_121147182_121149843	0.434939	0.503017	2.67892	0.00920897	0.106614	0.071967	-0.17773	4.30525	-2.48981	0.0151722	0.27445	0.0657063
chr6_8982781_8983986	0.366774	2.86754	2.67892	0.00920898	0.106614	0.171736	0.258234	0.888506	2.48981	0.0151724	0.27445	0.142607
chr6_112246394_112246917	0.379566	2.3474	2.67888	0.00920991	0.106614	0.678866	0.28128	-0.186026	2.48946	0.0151862	0.274629	0.271658
chr1_161739743_161744148	0.389361	1.19276	2.67887	0.00921016	0.106614	0.360041	0.191463	3.65926	2.48924	0.0151947	0.274654	0.226199
chr18_12414870_12416770	-0.194924	5.10469	-2.67881	0.0092115	0.106614	0.0652568	-0.244259	1.4024	-2.48922	0.0151956	0.274654	0.0647677
chr6_109062801_109064206	-0.778896	1.64756	-2.67821	0.00922659	0.106761	0.118905	-0.216941	2.05021	-2.48921	0.015196	0.274654	0.10246
chr10_126346016_126348197	0.265335	2.28086	2.67816	0.00922773	0.106761	0.0914946	-0.359409	1.53666	-2.48915	0.0151984	0.274654	0.0935417
chr16_85635254_85638072	-0.348709	1.10364	-2.67805	0.00923043	0.106772	0.140772	0.354418	2.94945	2.48901	0.0152038	0.274697	0.13142
chr5_112392247_112393627	0.261341	3.49503	2.67801	0.00923153	0.106772	0.49502	0.211656	1.77082	2.48889	0.0152083	0.274697	0.258011
chr6_17980312_17981953	0.362718	2.0344	2.67772	0.0092389	0.106836	0.00867335	0.549575	0.85456	2.48888	0.015209	0.274697	0.0188514
chr8_90867570_90868807	-0.247044	3.0167	-2.67763	0.00924106	0.106842	0.501527	0.239335	1.66352	2.48873	0.0152147	0.274752	0.268634
chr6_146610935_146612209	-0.759279	1.16845	-2.67758	0.00924229	0.106842	0.337022	0.288182	1.82378	2.48857	0.0152209	0.27477	0.24159
chr10_126365263_126367967	-0.264303	0.808823	-2.67743	0.00924598	0.106858	0.131186	-0.182582	2.09764	-2.48851	0.0152233	0.27477	0.108584
chr8_134411735_134412443	-0.548776	0.568821	-2.67742	0.00924629	0.106858	0.467772	-0.324111	-0.353005	-2.48851	0.0152234	0.27477	0.300736
chr9_114980815_114982199	-0.596324	-0.441997	-2.67723	0.00925111	0.106869	0.412862	-0.933261	0.465288	-2.48811	0.0152391	0.274969	0.39066
chr16_56152891_56154108	0.26803	2.38424	2.67721	0.00925145	0.106869	0.584224	-0.316236	0.929201	-2.48795	0.0152453	0.274972	0.309255
chr12_1609111_1610199	-0.409583	0.312084	-2.67721	0.00925159	0.106869	0.454738	0.503363	0.326451	2.48787	0.0152485	0.274972	0.359687
chr18_36785385_36786364	-0.459869	1.13812	-2.6771	0.00925436	0.106882	0.372255	-0.882848	0.154602	-2.48785	0.0152491	0.274972	0.355697
chr2_29221178_29224933	0.494278	-0.402899	2.67695	0.00925797	0.106908	0.0133918	0.168928	4.07793	2.48784	0.0152496	0.274972	0.0196003
chr6_17741695_17742242	-0.201204	4.02141	-2.67672	0.0092637	0.106941	0.415061	-0.377507	-0.354387	-2.48776	0.0152527	0.27498	0.303696
chr9_123317439_123319426	0.261004	1.69923	2.67667	0.00926497	0.106941	0.470386	0.235681	2.42128	2.4875	0.0152631	0.275023	0.264197
chr9_6443526_6444907	-0.482463	1.20961	-2.67663	0.00926613	0.106941	0.558507	0.225123	0.756131	2.48747	0.0152642	0.275023	0.263691
chr3_184487419_184488649	-0.429641	0.945942	-2.6766	0.00926679	0.106941	0.292631	-0.388586	-0.00746409	-2.48733	0.0152696	0.275023	0.241555
chr8_10640069_10641831	-0.436612	0.269155	-2.67647	0.00927001	0.106961	0.433415	-0.384065	1.63277	-2.48733	0.0152697	0.275023	0.313556
chr7_95231593_95232645	0.363519	-0.0292129	2.6764	0.00927167	0.106965	0.350759	0.354133	0.363908	2.48727	0.0152718	0.275023	0.266698
chr12_131937006_131937741	-0.230389	2.82099	-2.67628	0.00927471	0.106973	0.409471	-0.313475	0.319033	-2.48722	0.0152739	0.275023	0.279269
chr1_212702561_212703150	0.415936	0.0647519	2.67627	0.00927506	0.106973	0.584249	0.514381	-1.17581	2.4871	0.0152789	0.275023	0.410411
chr7_11210470_11211101	0.418784	2.66392	2.67617	0.00927746	0.106982	0.258377	-0.430966	-0.185161	-2.48707	0.0152801	0.275023	0.226067
chr16_2866803_2868054	-0.396879	1.35192	-2.67613	0.00927855	0.106982	0.0127305	-0.543563	0.442074	-2.48704	0.0152812	0.275023	0.0241697
chr9_75054585_75056854	0.275553	2.08378	2.67605	0.0092805	0.106986	0.202764	0.132632	2.74369	2.48701	0.0152823	0.275023	0.153433
chr20_58676001_58677165	0.278236	2.92418	2.67588	0.00928474	0.107011	0.274508	-0.315451	0.0703581	-2.48696	0.0152842	0.275023	0.215998
chr17_55057518_55064455	0.451032	0.494575	2.67577	0.00928747	0.107011	0.511631	0.177191	3.94281	2.48692	0.0152857	0.275023	0.251237
chr5_157636108_157636941	-0.196776	2.90477	-2.67572	0.00928874	0.107011	0.155866	0.302114	0.187072	2.48689	0.0152868	0.275023	0.137112
chr2_69967005_69972808	-0.2301	4.82335	-2.67572	0.00928878	0.107011	0.309917	0.191537	5.13424	2.48674	0.0152931	0.275071	0.208194
chr4_100439744_100441027	-0.305071	1.73393	-2.67571	0.00928915	0.107011	0.32848	0.208224	1.62255	2.48668	0.0152951	0.275071	0.218421
chr2_86501001_86503258	-0.708433	-1.09909	-2.67555	0.00929313	0.10704	0.303104	0.364272	1.52993	2.48662	0.0152975	0.275072	0.243054
chr16_11712159_11714500	-0.231283	2.05874	-2.67527	0.00930007	0.107099	0.0998004	0.309396	3.49673	2.48624	0.0153125	0.275239	0.0963932
chr7_151487671_151497208	0.348237	-0.28626	2.67508	0.00930476	0.107115	0.0121331	0.229149	6.09081	2.48621	0.0153138	0.275239	0.0219902
chr7_17234021_17235516	-0.445239	0.392409	-2.67504	0.00930586	0.107115	0.0938475	0.241323	0.837814	2.4861	0.0153181	0.275266	0.0863833
chr8_108819153_108821274	0.252912	0.761347	2.67498	0.0093073	0.107115	0.497811	0.215496	0.771019	2.48591	0.0153254	0.275267	0.260339
chr13_50714103_50716884	-0.335515	0.996786	-2.67495	0.00930803	0.107115	0.523912	0.24318	2.8407	2.48578	0.0153306	0.275267	0.272364
chr13_100217536_100220635	0.483933	2.66407	2.67491	0.00930904	0.107115	0.00449199	-0.331138	1.88838	-2.48577	0.0153312	0.275267	0.0180604
chr13_25883703_25885244	-0.248354	1.57658	-2.67487	0.00931017	0.107115	0.444932	0.290244	1.60456	2.48572	0.015333	0.275267	0.281461
chr22_27046717_27048651	-0.318633	1.19376	-2.67479	0.00931213	0.107121	0.521729	-0.217108	1.47814	-2.48563	0.0153366	0.275267	0.169218
chr12_22837253_22838003	0.307025	1.41431	2.67469	0.00931456	0.107121	0.331652	0.269792	0.299033	2.48561	0.0153375	0.275267	0.234681
chr13_60841693_60842903	0.41929	0.438194	2.67462	0.00931636	0.107121	0.0343861	-0.425401	0.417879	-2.48558	0.0153387	0.275267	0.0478727
chr4_125630872_125635232	0.269233	0.875294	2.67459	0.00931727	0.107121	0.37405	0.138107	6.25426	2.48557	0.015339	0.275267	0.23027
chr18_12691368_12692900	0.410617	0.970542	2.67456	0.00931796	0.107121	0.0356734	-0.43107	0.728477	-2.48553	0.0153405	0.275267	0.0491591
chr19_41930323_41935020	-0.255309	3.40578	-2.67449	0.00931972	0.107121	0.26609	0.194448	4.61798	2.48531	0.0153494	0.27537	0.189023
chr15_57405697_57407204	0.222465	2.74677	2.67443	0.0093211	0.107121	0.666935	0.264078	0.87107	2.48507	0.0153589	0.275437	0.266092
chr3_25689128_25690603	0.717545	0.540209	2.67442	0.00932159	0.107121	0.28379	-0.18159	1.38947	-2.48505	0.0153595	0.275437	0.096782
chr3_190142100_190142749	0.296038	1.35441	2.67409	0.00932975	0.107188	0.293224	0.356339	-0.252414	2.48487	0.0153668	0.275505	0.235749
chr3_53141777_53144959	0.413542	-0.0582538	2.67399	0.00933218	0.107192	0.269258	0.20864	3.57939	2.48462	0.0153765	0.275576	0.192633
chr8_135163850_135165973	0.434204	0.280076	2.67389	0.00933476	0.107192	0.362453	0.214202	3.15002	2.48456	0.0153791	0.275576	0.232484
chr16_58230490_58233193	-0.628899	-1.12195	-2.67379	0.00933736	0.107192	0.556441	-0.214923	3.74937	-2.48455	0.0153792	0.275576	0.260822
chr4_38578654_38579816	-0.527146	0.193843	-2.67379	0.00933744	0.107192	0.354745	0.305644	-0.014842	2.4844	0.0153852	0.275578	0.203945
chr8_22790329_22791494	0.334288	0.190305	2.67376	0.00933813	0.107192	0.561822	-0.263722	0.362624	-2.48435	0.0153874	0.275578	0.282472
chr6_7471168_7471914	0.335326	2.36195	2.67375	0.00933842	0.107192	0.556982	-0.365737	-0.11936	-2.48426	0.0153909	0.275578	0.337266
chr6_35985685_35987400	-0.352741	1.0569	-2.6737	0.00933955	0.107192	0.506764	0.258589	1.01245	2.48423	0.015392	0.275578	0.27867
chr5_96883131_96884716	0.466993	-0.750326	2.67363	0.00934127	0.107197	0.275133	0.336555	2.10616	2.48416	0.0153948	0.275578	0.220987
chr12_62766132_62767339	0.242319	3.87394	2.67348	0.00934525	0.107203	0.5976	0.436519	-0.0207951	2.48414	0.0153956	0.275578	0.377668
chr1_87233664_87234666	-0.261909	0.716359	-2.67341	0.00934688	0.107203	0.489455	0.27415	0.291534	2.48408	0.0153979	0.275578	0.283773
chrX_152912050_152913899	-0.35528	0.795457	-2.67341	0.00934703	0.107203	0.415894	-0.225141	1.39215	-2.48404	0.0153994	0.275578	0.251061
chr1_116960241_116962470	-0.191086	2.85128	-2.6734	0.0093472	0.107203	0.674328	-0.199674	2.99495	-2.48388	0.0154059	0.275633	0.232977
chr7_134303306_134304967	-0.34723	-0.137176	-2.67326	0.00935067	0.107214	0.252457	0.242887	0.966327	2.48369	0.0154136	0.275675	0.189805
chr7_106370091_106373055	-0.170711	4.18704	-2.67325	0.00935088	0.107214	0.343523	0.175763	3.03428	2.48362	0.0154162	0.275675	0.219811
chr2_114671929_114673431	0.314977	1.70837	2.67307	0.00935561	0.107252	0.119948	0.299436	1.49419	2.48356	0.0154186	0.275675	0.110913
chr2_42773593_42775169	-0.417865	-0.281908	-2.67301	0.00935702	0.107252	0.51166	0.171484	1.57703	2.48356	0.0154187	0.275675	0.251634
chr18_76883842_76884694	0.342997	3.00781	2.67288	0.00936025	0.107265	0.378596	-0.378062	0.36244	-2.48347	0.015422	0.275685	0.287909
chr22_44889225_44895238	0.414498	-0.444951	2.67285	0.00936109	0.107265	0.426693	-0.161693	4.92833	-2.48335	0.0154268	0.275685	0.241939
chr2_218180732_218182759	0.352095	-0.117284	2.67272	0.00936422	0.107266	0.499747	0.25206	1.4264	2.48327	0.0154302	0.275685	0.275456
chr5_55865221_55866403	0.445901	0.667416	2.6727	0.00936491	0.107266	0.229673	0.310488	0.876287	2.48322	0.0154319	0.275685	0.188256
chr18_406626_407526	0.255283	2.83331	2.67258	0.00936796	0.107266	0.655424	-0.373099	-0.48437	-2.48322	0.0154322	0.275685	0.324004
chr6_3221367_3222486	-0.370226	0.631553	-2.67254	0.00936889	0.107266	0.423546	-0.384031	0.299808	-2.48309	0.0154374	0.275689	0.310363
chr2_55338296_55341434	-0.409142	0.337607	-2.67252	0.00936937	0.107266	0.231051	0.169527	4.57447	2.48308	0.0154377	0.275689	0.169249
chr20_24822687_24824689	-0.201953	2.45208	-2.67251	0.00936971	0.107266	0.259852	0.435085	3.28176	2.483	0.0154407	0.275697	0.228063
chr16_2243994_2248160	0.23112	2.13269	2.67219	0.00937765	0.107322	0.165114	-0.218358	2.80075	-2.48291	0.0154444	0.275716	0.13433
chr2_86638182_86639522	0.399098	-0.811456	2.67216	0.0093785	0.107322	0.279944	0.288749	1.37233	2.48279	0.0154492	0.275716	0.213982
chr1_199070756_199071960	-0.18538	1.78584	-2.67195	0.00938383	0.107365	0.283171	0.367245	0.559224	2.48277	0.0154501	0.275716	0.232084
chr4_40587193_40593165	0.163082	5.40583	2.67173	0.00938926	0.107382	0.14658	0.198504	4.49235	2.48268	0.0154537	0.275716	0.120391
chr10_116468108_116469307	0.531902	-0.970635	2.67173	0.0093893	0.107382	0.312286	0.341957	1.27293	2.48265	0.0154548	0.275716	0.243846
chr3_194548825_194549384	-0.224355	2.47186	-2.67171	0.00938998	0.107382	0.296117	0.413354	-0.642179	2.48252	0.01546	0.275739	0.24894
chr6_51137322_51139685	0.300767	1.48946	2.67169	0.0093905	0.107382	0.242219	0.219374	3.10466	2.48248	0.0154615	0.275739	0.180555
chr9_27275638_27277331	0.182871	3.14969	2.67161	0.00939239	0.107386	0.450338	0.314419	0.444102	2.48229	0.0154693	0.275762	0.293656
chr22_40824881_40826246	0.764273	0.983118	2.67137	0.00939845	0.107439	0.617295	-0.393577	0.254836	-2.48227	0.0154697	0.275762	0.355284
chr9_137320325_137322246	0.590141	-1.02432	2.6712	0.00940278	0.107469	0.365427	-0.382659	0.268213	-2.48225	0.0154707	0.275762	0.28271
chr14_68906698_68909078	0.201357	4.93002	2.67109	0.00940552	0.107484	0.0872979	0.267949	1.77401	2.482	0.0154808	0.275879	0.0837193
chr2_152803186_152805561	0.208788	1.27795	2.671	0.00940795	0.107494	0.039839	0.183892	3.49193	2.4818	0.0154888	0.275962	0.0414113
chr16_46707130_46708127	0.405307	-0.0638688	2.6709	0.0094105	0.107494	0.162284	0.185176	0.933911	2.48162	0.0154959	0.276036	0.12977
chr22_30607427_30610333	0.382305	0.680672	2.67088	0.00941085	0.107494	0.0750021	0.220095	3.88384	2.48155	0.0154984	0.276036	0.0708733
chr2_99093558_99097242	0.306205	0.844958	2.67079	0.00941327	0.1075	0.365005	-0.232708	2.40876	-2.4814	0.0155047	0.276083	0.238654
chr4_154059192_154061467	-0.181453	4.53961	-2.67072	0.00941496	0.1075	0.33529	0.183812	1.83391	2.48133	0.0155072	0.276083	0.218141
chr9_134209436_134213302	-0.274634	0.221104	-2.67067	0.00941621	0.1075	0.0745417	0.222604	2.97925	2.48126	0.01551	0.276083	0.0707067
chr9_91005688_91008434	0.523306	0.47112	2.67065	0.00941683	0.1075	0.00375841	-0.197523	2.18302	-2.48119	0.0155129	0.276083	0.0146091
chr6_35658349_35660384	0.397124	1.24662	2.67055	0.00941932	0.107512	0.376642	0.18698	3.96113	2.48115	0.0155144	0.276083	0.232419
chr5_42756924_42757809	-0.320062	-0.0335742	-2.67026	0.00942658	0.107567	0.39579	0.293928	0.951684	2.4811	0.0155167	0.276083	0.268796
chr11_87750933_87751508	0.404295	1.90861	2.67024	0.00942714	0.107567	0.400563	0.458006	-0.0840483	2.481	0.0155206	0.276111	0.320995
chr7_151533284_151543366	-0.412069	0.565196	-2.66947	0.00944677	0.107752	0.181207	0.122461	5.67417	2.48077	0.0155298	0.276187	0.141758
chr9_131217231_131219895	0.269498	-0.0090142	2.66936	0.0094495	0.107752	0.260133	-0.141391	5.25815	-2.48074	0.0155309	0.276187	0.184718
chr9_111398220_111398561	0.21034	1.73665	2.66935	0.00944991	0.107752	0.422561	0.389448	-0.816266	2.48069	0.0155328	0.276187	0.312205
chr20_30664025_30667293	-0.464231	-0.622142	-2.66933	0.00945044	0.107752	0.160151	0.197901	2.23214	2.4806	0.0155366	0.276207	0.129418
chrX_134650005_134650886	0.285149	2.45672	2.66928	0.00945158	0.107752	0.639604	0.33293	0.49098	2.48052	0.0155397	0.276207	0.31669
chr8_80578299_80579868	0.421465	-0.483934	2.66925	0.00945225	0.107752	0.0423216	0.251769	0.737323	2.48032	0.0155479	0.276207	0.0475594
chr3_127644007_127644860	-0.18111	3.90771	-2.6691	0.00945616	0.107773	0.623958	0.319593	-0.409558	2.4803	0.0155487	0.276207	0.310593
chr5_668800_676886	0.247909	4.61987	2.66896	0.00945968	0.107784	0.0609997	-0.255645	3.84656	-2.48025	0.0155504	0.276207	0.0625773
chr21_40456676_40457713	-0.406567	1.57706	-2.66878	0.00946431	0.107784	0.200356	0.288898	-0.0260121	2.48009	0.0155569	0.276207	0.166326
chr13_60606475_60607814	-0.219387	3.31115	-2.66878	0.00946442	0.107784	0.25652	0.349565	0.381729	2.48005	0.0155584	0.276207	0.212365
chr3_75334509_75335156	-0.239131	2.30323	-2.66864	0.00946799	0.107784	0.0693796	-0.707646	0.519183	-2.48002	0.0155595	0.276207	0.0822355
chr1_230137479_230141171	-0.455314	0.368829	-2.66861	0.00946877	0.107784	0.283308	0.164896	2.98867	2.47988	0.0155654	0.276207	0.195467
chr19_2548770_2551316	-0.158292	4.12609	-2.6686	0.00946904	0.107784	0.40624	0.173495	5.01929	2.47978	0.0155693	0.276207	0.239013
chr6_150321811_150323555	-0.210035	1.56103	-2.66859	0.0094691	0.107784	0.522475	-0.420272	0.0643272	-2.47977	0.0155697	0.276207	0.358634
chr9_75752720_75754357	0.251887	1.41106	2.66856	0.00947002	0.107784	0.316807	0.286959	0.91918	2.47975	0.0155706	0.276207	0.233183
chr6_144370214_144371026	0.173562	6.22561	2.66855	0.00947018	0.107784	0.303126	0.317048	1.43489	2.47971	0.015572	0.276207	0.233407
chr1_240099364_240099875	0.348494	1.61225	2.66828	0.00947715	0.107844	0.182388	0.369394	0.411393	2.47967	0.0155737	0.276207	0.164479
chr16_31312426_31314554	0.565207	-0.371755	2.66812	0.00948116	0.107848	0.570254	-0.302456	2.48417	-2.47967	0.0155738	0.276207	0.30456
chr11_62188752_62190621	-0.279003	0.83271	-2.66808	0.00948228	0.107848	0.0522615	-0.362944	0.964155	-2.47933	0.0155872	0.276207	0.0619208
chr5_76113700_76116654	-0.187465	4.4292	-2.66804	0.00948315	0.107848	0.184778	-0.278869	3.19594	-2.47931	0.0155882	0.276207	0.154733
chr7_96044010_96044858	-0.423394	0.63669	-2.66803	0.00948361	0.107848	0.418815	0.432181	-0.321798	2.47924	0.0155909	0.276207	0.323857
chr2_171984730_171985977	0.479186	2.97221	2.66795	0.00948564	0.107848	0.32364	0.277441	0.772751	2.47923	0.0155912	0.276207	0.234121
chr15_90632294_90634584	0.285991	1.30071	2.6679	0.00948686	0.107848	0.336178	-0.32794	1.09787	-2.4792	0.0155926	0.276207	0.253576
chr16_86751475_86752405	0.249413	2.7707	2.66788	0.00948734	0.107848	0.374441	-0.620135	-1.01892	-2.47917	0.0155936	0.276207	0.334288
chr11_65753270_65755202	0.486822	0.965243	2.66781	0.00948906	0.10785	0.310163	0.306997	1.75386	2.47916	0.015594	0.276207	0.234861
chr3_154500080_154502185	1.15442	1.0719	2.66686	0.00951355	0.10809	0.478916	0.183179	2.61399	2.47912	0.0155957	0.276207	0.25258
chr5_10772376_10773806	-0.351084	0.708123	-2.66676	0.00951607	0.108102	8.33025e-07	0.929122	0.0995939	2.47908	0.0155974	0.276207	0.000544649
chr17_17078525_17079907	-0.204242	4.94942	-2.66659	0.00952048	0.108132	0.269855	-0.395008	0.63883	-2.47903	0.0155994	0.276207	0.228984
chr15_91188562_91193257	0.306571	1.00442	2.66643	0.00952445	0.108138	0.0885922	0.191716	4.09465	2.47898	0.0156012	0.276207	0.0793276
chr11_77726082_77726832	-0.635912	0.461907	-2.66643	0.00952456	0.108138	0.649179	-0.328812	-0.341425	-2.47896	0.0156019	0.276207	0.313033
chr16_50627811_50628781	0.498799	0.30594	2.66641	0.00952499	0.108138	0.253079	-0.33005	0.151735	-2.47871	0.0156122	0.276321	0.206857
chr17_71136750_71141445	-0.5459	-0.794554	-2.66607	0.00953361	0.10821	0.273111	0.165654	5.1093	2.47866	0.0156142	0.276321	0.19094
chr11_10899962_10900866	-0.160233	4.73576	-2.66605	0.00953433	0.10821	0.213471	0.242022	1.26059	2.47848	0.0156214	0.276322	0.167887
chr10_14867437_14868876	-0.190586	4.89375	-2.66597	0.00953624	0.108211	0.242418	0.376235	1.16647	2.47846	0.0156223	0.276322	0.207683
chr1_38283178_38283879	0.653788	0.79191	2.66591	0.00953776	0.108211	0.29688	-0.453342	-0.58286	-2.47845	0.0156226	0.276322	0.256705
chr19_7932882_7938440	-0.422072	-0.0581403	-2.66582	0.00954019	0.108211	0.115997	-0.171695	6.19808	-2.47841	0.0156243	0.276322	0.0980873
chr16_59091913_59092834	0.249636	3.30472	2.6658	0.00954066	0.108211	0.388622	0.353893	0.958459	2.47813	0.0156356	0.276454	0.286361
chr17_73352405_73354528	-1.17726	0.921696	-2.66577	0.00954139	0.108211	0.242046	-0.365909	0.798289	-2.47792	0.015644	0.276479	0.205865
chr8_28276273_28281978	0.212953	3.37169	2.66564	0.00954474	0.108229	0.00331068	0.174864	3.52426	2.47792	0.015644	0.276479	0.0134372
chr7_149807310_149808500	-0.435824	0.0168708	-2.66537	0.00955173	0.108274	0.266983	-0.587382	0.0530036	-2.47782	0.0156481	0.276479	0.251446
chr16_66956660_66963123	0.324578	2.31201	2.66534	0.00955259	0.108274	0.320323	-0.218364	4.85247	-2.47775	0.0156509	0.276479	0.218763
chr14_58548791_58549840	-0.274636	1.36674	-2.66531	0.0095533	0.108274	0.441004	0.412721	1.14557	2.47766	0.0156545	0.276479	0.328318
chr5_122791378_122791884	0.251979	2.22698	2.66508	0.00955917	0.108314	0.353719	0.382647	-0.591825	2.4776	0.0156568	0.276479	0.277215
chr7_27290878_27292661	-0.593125	2.51039	-2.66504	0.00956027	0.108314	0.502984	-0.247133	1.71189	-2.47756	0.0156582	0.276479	0.275346
chr12_117072525_117076467	-1.07005	0.0220885	-2.66499	0.00956151	0.108314	0.377699	0.183147	3.69041	2.47748	0.0156615	0.276479	0.233012
chr11_27255350_27256043	-0.376805	0.361063	-2.6649	0.00956393	0.10832	0.0112265	0.724496	-0.186109	2.47746	0.0156622	0.276479	0.01858
chr1_44318813_44320184	-0.179651	5.45885	-2.66485	0.00956506	0.10832	0.118946	0.279536	1.19769	2.47745	0.0156626	0.276479	0.108669
chr15_101727653_101729558	0.145579	3.40167	2.66476	0.00956748	0.108331	0.117219	0.29172	1.43746	2.47736	0.0156663	0.276496	0.108512
chr11_10939586_10940662	-0.238207	2.05132	-2.66465	0.00957023	0.108347	0.303588	0.338808	0.982078	2.47707	0.0156782	0.276586	0.239001
chr7_152080585_152081995	0.525886	2.69703	2.66455	0.00957292	0.108361	0.246588	0.208204	2.05315	2.47704	0.0156794	0.276586	0.181994
chr17_58247001_58249133	0.257201	2.14401	2.66436	0.00957767	0.10839	0.525923	-0.282415	1.31512	-2.47698	0.0156819	0.276586	0.293629
chr17_37827548_37829362	-0.612797	0.61099	-2.66432	0.00957877	0.10839	0.229387	-0.259548	1.25158	-2.47697	0.015682	0.276586	0.180278
chr17_18432284_18433545	0.33654	0.353063	2.66422	0.00958129	0.108402	0.561063	2.78755	-0.896607	2.47682	0.0156881	0.276624	0.552685
chr18_7452243_7452848	0.206334	2.33867	2.66409	0.00958462	0.108424	0.0154774	-0.29591	0.301057	-2.47679	0.0156894	0.276624	0.0278346
chrX_53100579_53102755	0.351789	0.974518	2.66399	0.00958717	0.108436	0.620366	-0.161198	2.29565	-2.47671	0.0156926	0.276629	0.180152
chr13_60091806_60092508	-0.355456	0.801768	-2.66327	0.00960579	0.108527	0.502567	0.634373	-0.841553	2.47665	0.0156951	0.276629	0.416486
chr11_47456884_47458131	0.404755	1.14719	2.66323	0.00960695	0.108527	0.143665	-0.308044	0.38614	-2.4766	0.0156971	0.276629	0.129654
chr16_49518119_49518815	-0.399085	0.857992	-2.6632	0.00960766	0.108527	0.0570246	-0.400203	0.268969	-2.47654	0.0156995	0.276629	0.0677152
chr3_151920036_151923954	-0.335514	1.43544	-2.6632	0.00960772	0.108527	0.356574	0.184566	2.88988	2.47642	0.0157042	0.276642	0.226747
chr18_48331447_48334755	0.274071	3.25372	2.66318	0.00960816	0.108527	0.0218231	-0.266925	3.59049	-2.47635	0.0157073	0.276642	0.0319517
chr2_127930369_127931915	-0.511393	1.02802	-2.66317	0.00960844	0.108527	0.154068	0.337685	0.328924	2.47633	0.0157079	0.276642	0.140424
chr14_52336210_52336811	1.31346	0.88876	2.66316	0.00960885	0.108527	0.605252	0.51525	-0.889437	2.47628	0.01571	0.276642	0.417439
chr16_58298328_58300043	-0.361336	1.1308	-2.66314	0.00960932	0.108527	0.292217	-0.417281	2.18844	-2.47587	0.0157265	0.276847	0.247833
chr10_121174673_121175285	-0.480703	-0.373571	-2.663	0.00961286	0.108527	0.335089	-0.339741	-0.309685	-2.47581	0.0157288	0.276847	0.256618
chr12_131927550_131930445	-0.175932	5.6427	-2.663	0.00961294	0.108527	0.33912	-0.46576	0.837886	-2.4757	0.0157332	0.276878	0.286896
chr11_117008999_117010111	-0.257193	2.00743	-2.66289	0.00961567	0.108527	0.228392	-0.318327	0.863477	-2.47539	0.015746	0.276936	0.189496
chr1_117056996_117060469	0.482203	2.58032	2.66287	0.00961614	0.108527	0.67991	-0.170047	2.96444	-2.47537	0.0157465	0.276936	0.22694
chr12_8122322_8125864	0.217638	3.50454	2.66285	0.00961663	0.108527	0.218308	-0.191868	3.94417	-2.4753	0.0157496	0.276936	0.164773
chr1_219615375_219616353	0.310934	3.35266	2.66284	0.00961688	0.108527	0.415522	0.572929	-0.0978934	2.47529	0.0157498	0.276936	0.354637
chr2_106071216_106072083	0.400752	0.572731	2.66268	0.00962105	0.108548	0.443536	0.418164	0.102516	2.47529	0.01575	0.276936	0.331636
chr17_18580883_18582741	-0.219722	3.83891	-2.66261	0.00962285	0.108548	0.51456	-0.388018	0.274557	-2.4752	0.0157537	0.276951	0.343762
chr11_88053203_88053815	-0.28404	1.64988	-2.6626	0.00962318	0.108548	0.369934	0.491867	-0.938828	2.47508	0.0157584	0.276985	0.311304
chr9_92974626_92976437	0.376814	1.84435	2.66241	0.00962815	0.108588	0.02819	0.269541	3.02547	2.47481	0.0157696	0.277112	0.0373567
chr17_65216877_65218467	0.532408	-0.626524	2.6622	0.00963347	0.108626	0.00327925	-0.487454	1.14465	-2.47462	0.0157773	0.277189	0.0128429
chr12_121931782_121933009	-0.252523	0.84414	-2.66205	0.00963747	0.108653	0.47126	-0.235748	0.744629	-2.47456	0.0157796	0.277189	0.171276
chr17_53751189_53751941	0.253854	4.08586	2.6619	0.00964141	0.108672	0.261715	0.600173	0.00296959	2.47447	0.0157832	0.277206	0.248683
chr4_6673997_6677124	0.660854	-1.3186	2.66187	0.00964214	0.108672	0.244957	-0.161303	4.96292	-2.47419	0.0157945	0.277339	0.177423
chr7_63773380_63775814	-0.465731	1.71756	-2.66173	0.00964575	0.108694	0.548574	0.20189	4.439	2.47405	0.0158	0.277375	0.260298
chr6_4035884_4037191	-0.379926	-0.194741	-2.66135	0.00965567	0.108757	0.628574	0.403936	0.563134	2.4739	0.0158064	0.277375	0.363667
chr2_180083447_180084354	-0.333101	0.376197	-2.66126	0.00965804	0.108757	0.0893343	0.249121	0.380297	2.47388	0.0158071	0.277375	0.0841696
chr5_169053519_169054291	-1.56894	-0.358584	-2.66124	0.00965849	0.108757	0.339182	0.300564	0.50593	2.47387	0.0158074	0.277375	0.248535
chr3_184534678_184536264	-0.402371	-0.17823	-2.66111	0.0096619	0.108757	0.160065	-0.217198	0.815557	-2.47373	0.0158134	0.277382	0.131606
chr6_114095527_114096252	0.370992	1.72599	2.66102	0.0096643	0.108757	0.533483	0.298706	0.57752	2.47369	0.0158148	0.277382	0.303383
chr4_166196627_166197319	-0.671662	-1.12412	-2.66097	0.00966547	0.108757	0.313112	0.341193	-0.0443222	2.47367	0.0158156	0.277382	0.245379
chr15_88423144_88425070	-0.271665	3.8597	-2.66095	0.00966608	0.108757	0.279994	0.328925	2.31872	2.47354	0.015821	0.277428	0.223641
chr17_28194144_28195434	0.535111	-0.649013	2.66094	0.00966635	0.108757	0.346176	0.296003	0.626797	2.47334	0.0158289	0.277493	0.250616
chr9_95514387_95514875	0.273244	0.966301	2.66092	0.0096667	0.108757	0.0442707	-0.404303	-0.90157	-2.4733	0.0158306	0.277493	0.0567949
chr14_76740636_76741211	-0.652528	0.456132	-2.66088	0.00966791	0.108757	0.503244	-0.378742	-0.27378	-2.47313	0.0158376	0.277546	0.337451
chr12_202318_203338	0.487014	-0.0178923	2.66081	0.00966967	0.108757	0.0059211	-0.407682	1.44288	-2.47301	0.0158423	0.277546	0.0191509
chr19_19451573_19455158	-0.272052	1.18263	-2.6608	0.00966987	0.108757	0.500357	-0.330568	2.08539	-2.473	0.0158427	0.277546	0.314895
chr1_11020183_11021983	0.246049	4.6881	2.66078	0.00967051	0.108757	0.298175	-0.171492	2.25424	-2.47297	0.0158442	0.277546	0.20354
chr2_145181548_145197728	-0.455788	-0.129755	-2.66067	0.00967324	0.108765	0.17544	0.183763	4.38351	2.47285	0.015849	0.277582	0.138729
chr1_71332027_71333063	0.518694	-0.541464	2.66064	0.00967421	0.108765	0.159911	0.29313	0.677307	2.47273	0.0158537	0.277597	0.139932
chr2_29645727_29646469	-1.08519	-0.406373	-2.66056	0.00967624	0.108772	0.327441	-0.349499	0.087766	-2.47268	0.015856	0.277597	0.255422
chr2_211059912_211060610	0.256711	2.15635	2.66048	0.0096782	0.108778	0.337756	0.499069	-0.659967	2.47262	0.0158582	0.277597	0.292152
chr17_17593184_17595144	0.264591	4.52472	2.66036	0.00968148	0.108801	0.683513	-0.255582	1.32175	-2.47256	0.0158608	0.277597	0.260837
chr3_15391199_15393190	0.387429	4.94729	2.66026	0.00968406	0.108815	0.111802	0.248235	1.93323	2.47252	0.0158624	0.277597	0.100881
chr6_140783879_140784642	0.673882	-0.516719	2.66017	0.00968645	0.108824	0.361991	0.400845	-0.293332	2.47206	0.0158812	0.277824	0.287095
chr9_73426247_73427540	-0.260021	4.21643	-2.66003	0.00968987	0.108845	0.0637098	0.458897	1.26275	2.47203	0.0158824	0.277824	0.0757234
chr1_58570661_58571305	-0.689535	0.216288	-2.65987	0.0096942	0.108874	0.085558	-0.529328	-0.131282	-2.47196	0.0158853	0.277829	0.097113
chr16_75288050_75289314	-0.562703	4.3171	-2.6598	0.00969611	0.108877	0.519868	-0.345937	0.351485	-2.47171	0.0158952	0.277939	0.326081
chrX_111111775_111113223	0.34668	-0.235833	2.65974	0.00969751	0.108878	0.200122	0.24721	1.2851	2.47141	0.0159076	0.278011	0.16109
chr10_48442177_48443496	0.415316	1.3477	2.65964	0.00970025	0.108889	0.152678	-0.338029	0.531739	-2.47133	0.015911	0.278011	0.139758
chr11_45830519_45831947	-0.397808	-0.382103	-2.65953	0.00970313	0.108889	0.44458	-0.367928	0.420741	-2.47123	0.0159148	0.278011	0.315404
chr4_96136713_96138558	-0.345791	1.19066	-2.65949	0.00970404	0.108889	0.464566	0.315066	2.39131	2.4712	0.0159161	0.278011	0.30046
chr18_59658380_59661359	-0.375693	0.451996	-2.65948	0.00970429	0.108889	0.258675	-0.233953	2.70512	-2.47114	0.0159186	0.278011	0.193224
chr10_72189409_72191462	-0.299641	2.89101	-2.65912	0.00971383	0.108972	5.87472e-05	-0.279781	1.90514	-2.47111	0.0159199	0.278011	0.0133397
chrX_20134321_20135568	0.431253	1.59279	2.65896	0.00971797	0.108997	0.0220765	-0.276972	0.599532	-2.4711	0.0159203	0.278011	0.0328133
chr3_122337330_122338454	0.804283	-0.762266	2.65856	0.00972826	0.109076	0.204077	0.302173	0.263574	2.47102	0.0159235	0.278011	0.171495
chr22_26930566_26932140	-0.257172	0.111867	-2.65851	0.00972969	0.109076	0.337719	0.349419	1.63084	2.47101	0.015924	0.278011	0.261206
chr11_71734693_71737296	-0.481294	-0.298294	-2.65846	0.00973102	0.109076	0.292761	0.157288	2.84778	2.47098	0.0159253	0.278011	0.201023
chr7_127515915_127518610	0.270256	1.03115	2.65837	0.00973339	0.109076	0.313743	0.232669	1.67044	2.47071	0.0159363	0.278142	0.220175
chr2_89164919_89167247	0.43945	0.829556	2.65836	0.00973351	0.109076	0.204553	0.231894	2.08933	2.47046	0.0159466	0.27826	0.161876
chrX_20390523_20391307	0.299026	0.2423	2.6583	0.00973529	0.10908	0.22907	-0.547426	-0.287827	-2.47033	0.0159519	0.278303	0.218783
chr8_65510805_65511538	-0.420232	1.17447	-2.65813	0.0097397	0.109087	0.0746633	0.316722	0.506965	2.47005	0.0159631	0.278325	0.0779966
chr11_32981873_32982408	-0.199122	3.75313	-2.6581	0.0097403	0.109087	0.247624	0.28088	-0.494839	2.47005	0.0159633	0.278325	0.195572
chr11_123275298_123276470	-0.452784	0.164988	-2.65805	0.00974169	0.109087	9.42527e-06	0.58487	0.581635	2.46997	0.0159665	0.278325	0.00152635
chr6_36546676_36548515	-0.321196	0.586418	-2.65799	0.00974319	0.109087	0.266621	0.163719	2.5838	2.4699	0.0159695	0.278325	0.189028
chr11_36765479_36766779	0.335673	-0.0951146	2.65795	0.00974436	0.109087	0.32258	0.180854	1.53043	2.46988	0.0159702	0.278325	0.215072
chr22_50201697_50202378	0.359235	0.975669	2.65788	0.00974611	0.109087	0.398004	-0.240043	-0.0210857	-2.46985	0.0159712	0.278325	0.254087
chr5_180530622_180533254	0.276594	2.43729	2.65783	0.00974745	0.109087	0.0889695	-0.282365	2.2666	-2.46983	0.0159721	0.278325	0.0866863
chr10_107567512_107568738	-0.51305	2.14258	-2.65771	0.00975073	0.109087	0.115861	0.431418	0.955044	2.46972	0.0159767	0.278325	0.119066
chr1_16486905_16489312	-0.270966	3.69496	-2.65769	0.00975113	0.109087	0.282612	-0.244566	1.12292	-2.46971	0.015977	0.278325	0.207925
chr16_21637759_21638710	-0.262103	0.41897	-2.65759	0.00975384	0.109087	0.0840569	-0.262327	1.8058	-2.46966	0.015979	0.278325	0.0813634
chr19_1939311_1946325	-0.417163	0.505914	-2.65758	0.00975392	0.109087	0.402174	-0.172116	6.00716	-2.46962	0.0159807	0.278325	0.240362
chr2_123830779_123832269	0.404485	0.903316	2.65757	0.00975425	0.109087	0.194955	-1.29041	0.647659	-2.46949	0.015986	0.278356	0.204877
chr3_17570380_17571242	-0.307846	0.614527	-2.65753	0.00975547	0.109087	0.222608	0.74675	-0.139422	2.46945	0.0159877	0.278356	0.225132
chr9_101847016_101849683	0.385406	-0.0916479	2.65751	0.00975598	0.109087	0.250578	0.166224	3.39954	2.46908	0.0160031	0.278522	0.181153
chr15_69732052_69732762	-0.530749	-0.238461	-2.65738	0.00975916	0.109087	0.244396	0.342315	-0.329236	2.469	0.0160062	0.278522	0.204454
chr11_77955193_77956523	0.218326	3.03933	2.65738	0.00975922	0.109087	0.356579	0.271349	0.853913	2.46899	0.0160066	0.278522	0.248861
chr8_71455807_71457122	-0.434582	-0.536632	-2.65703	0.0097685	0.109166	0.335493	0.363479	0.644837	2.46883	0.0160133	0.278576	0.263798
chr19_41640416_41642708	0.496718	0.34086	2.65684	0.00977358	0.109203	0.0275677	-0.45482	4.08601	-2.46877	0.0160158	0.278576	0.0420255
chr19_16172741_16179423	0.436647	0.937447	2.65679	0.00977487	0.109203	0.0491554	0.228559	4.89553	2.46871	0.0160182	0.278577	0.051905
chr3_88051960_88052915	0.493297	-1.11386	2.65668	0.00977773	0.109212	0.0390785	0.330948	0.0698213	2.46858	0.0160235	0.278617	0.0496807
chr3_59803375_59804931	-0.373658	0.549105	-2.65665	0.00977857	0.109212	0.691107	0.283058	0.715739	2.46849	0.0160273	0.278632	0.27329
chr15_90318985_90321841	-0.611026	0.430733	-2.65655	0.00978097	0.109223	0.095042	-0.164831	3.89706	-2.46844	0.0160292	0.278632	0.0831683
chr10_21500533_21502356	0.424389	1.03016	2.65646	0.00978356	0.109237	0.340897	1.0905	0.231748	2.46836	0.0160324	0.278638	0.339196
chr12_105432510_105433744	0.275437	1.77539	2.65628	0.0097881	0.109272	0.482583	0.367636	-0.202021	2.46831	0.0160346	0.278638	0.328359
chr14_75380291_75381489	-0.312951	0.620587	-2.65615	0.00979156	0.109282	0.371735	0.238479	1.06384	2.46807	0.0160444	0.278738	0.245391
chr5_10875292_10877777	0.364821	5.01486	2.65614	0.00979198	0.109282	0.336197	0.218157	3.46657	2.46803	0.0160462	0.278738	0.226999
chr14_77412804_77415130	0.756921	1.43549	2.65593	0.00979726	0.109319	0.174955	0.187503	3.52703	2.46787	0.0160529	0.278799	0.139104
chr11_84989956_84990829	-0.27888	2.49692	-2.65578	0.00980127	0.109319	0.467623	0.501909	-0.687714	2.46776	0.0160573	0.278823	0.368958
chr7_100223478_100225237	-0.356612	-0.199371	-2.65576	0.0098018	0.109319	0.118795	-0.188175	2.89315	-2.46765	0.0160616	0.27885	0.101518
chr11_63618075_63619611	0.227083	1.73483	2.65576	0.00980197	0.109319	0.176277	0.312537	1.32571	2.46751	0.0160677	0.278906	0.154147
chr3_37934156_37935243	0.381929	0.385479	2.65571	0.00980308	0.109319	0.180295	-0.450127	1.1428	-2.4671	0.0160844	0.279058	0.172154
chr15_42195848_42201848	-0.159149	4.0347	-2.65538	0.00981178	0.1094	0.0705768	-0.210045	3.82272	-2.46709	0.0160849	0.279058	0.067389
chr4_6223611_6224140	-0.453354	-0.066835	-2.65531	0.00981383	0.109407	0.120639	-0.383695	-0.348279	-2.46702	0.0160877	0.279058	0.119646
chr17_67062100_67063169	0.493575	-0.657089	2.65517	0.00981746	0.109429	0.64716	-0.321551	-0.291664	-2.46696	0.0160903	0.279058	0.313051
chr7_6554822_6557058	2.98811	-0.896607	2.65503	0.00982123	0.109457	0.108095	0.15901	3.16683	2.46694	0.016091	0.279058	0.0761614
chr17_4001145_4005924	0.268553	2.13016	2.65458	0.0098331	0.109565	0.0980738	0.278028	4.43101	2.46648	0.0161101	0.2792	0.0934657
chr8_99304749_99307351	-0.634812	-0.948657	-2.65445	0.00983636	0.109585	0.074682	-0.512959	3.89586	-2.46647	0.0161102	0.2792	0.0870899
chr12_52650394_52651537	-0.229969	1.76455	-2.65438	0.00983826	0.109591	0.345217	-0.364694	0.213006	-2.46642	0.0161126	0.2792	0.269772
chr1_68053322_68056974	0.370133	-0.448556	2.65401	0.00984802	0.109676	0.0668016	0.228986	2.51929	2.4664	0.0161134	0.2792	0.065792
chr16_56154817_56155445	0.311119	-0.084674	2.65385	0.00985217	0.109707	0.595846	-0.440653	-0.204149	-2.46639	0.0161136	0.2792	0.384772
chr20_36791675_36799439	0.483293	-0.301176	2.65373	0.00985555	0.109725	0.272896	0.203562	5.16317	2.46626	0.0161191	0.279207	0.196334
chr5_140842487_140843699	0.254167	1.97198	2.6536	0.00985899	0.109739	0.23081	-0.447701	1.16988	-2.46625	0.0161193	0.279207	0.210272
chr6_72019064_72020128	-0.244025	5.04005	-2.65356	0.00985999	0.109739	0.530029	0.337567	0.142392	2.46619	0.016122	0.279209	0.325056
chr3_101822495_101824728	0.262835	2.60912	2.65343	0.00986329	0.109744	0.318127	0.273703	1.30073	2.46606	0.0161271	0.279209	0.232701
chr6_111002802_111004652	0.272039	1.36623	2.65342	0.00986375	0.109744	0.354123	0.224372	2.05771	2.46604	0.016128	0.279209	0.235729
chr9_132193337_132195524	-0.456226	-0.559344	-2.65338	0.00986469	0.109744	0.419529	-0.544399	0.883991	-2.46601	0.0161294	0.279209	0.352929
chr2_161430665_161432774	0.256337	1.7661	2.65329	0.00986716	0.109755	0.0575874	0.287669	2.41655	2.46567	0.0161436	0.279339	0.0625774
chr9_106772086_106772620	0.516403	0.399842	2.65318	0.00987008	0.109758	0.188862	0.5086	-0.312575	2.46563	0.0161452	0.279339	0.183955
chr8_132932172_132933996	0.233195	1.28972	2.65316	0.00987043	0.109758	0.603566	0.201409	2.20345	2.4656	0.0161464	0.279339	0.257217
chrX_9951400_9951999	0.487558	0.133588	2.65291	0.00987728	0.109811	0.471422	0.297309	-0.16792	2.46556	0.0161479	0.279339	0.295909
chr1_665478_666505	0.215334	2.62983	2.65282	0.0098796	0.109818	0.366118	-0.608705	-1.33377	-2.46546	0.0161521	0.279363	0.328269
chr5_139925330_139931092	-0.183665	3.76718	-2.65277	0.00988089	0.109818	0.540283	0.159694	5.67582	2.46528	0.0161594	0.27943	0.25673
chr1_41267297_41271450	0.314854	0.407706	2.65259	0.00988569	0.109849	0.469801	-0.169576	3.54918	-2.4651	0.0161668	0.279501	0.254004
chr8_11783699_11784253	-1.16034	0.0455311	-2.65248	0.00988849	0.109859	0.0258844	0.4237	-0.46365	2.46456	0.0161894	0.279739	0.0404116
chr10_93180290_93181106	0.247155	2.68864	2.65244	0.00988976	0.109859	0.186323	0.291362	0.584339	2.46449	0.0161924	0.279739	0.15863
chr10_49875810_49876687	-0.290566	4.28011	-2.65203	0.00990067	0.10993	0.333092	-0.279703	1.77954	-2.46448	0.0161926	0.279739	0.241627
chr1_55032813_55035054	-0.195204	2.9746	-2.65202	0.00990073	0.10993	0.669811	0.281276	2.77624	2.46447	0.0161931	0.279739	0.283307
chr13_99737711_99740981	0.271106	0.839797	2.65194	0.00990299	0.10993	0.253499	-0.270875	3.545	-2.46437	0.0161973	0.279763	0.197859
chr11_36177052_36178546	1.03041	-0.912312	2.65192	0.00990355	0.10993	0.649272	0.440693	0.296739	2.46421	0.0162038	0.279821	0.387003
chr2_227971761_227972296	-0.287296	0.458926	-2.6519	0.00990411	0.10993	0.466571	0.371143	-0.433657	2.46399	0.0162129	0.279887	0.325879
chr15_42254828_42255667	0.39214	-0.245483	2.65183	0.00990582	0.10993	0.424499	-0.370477	-0.617173	-2.46392	0.0162157	0.279887	0.309987
chr16_88811622_88815062	0.239256	1.26381	2.65181	0.00990636	0.10993	0.00895067	-0.410175	2.29894	-2.46387	0.0162181	0.279887	0.0229541
chr11_1966674_1971806	0.311695	-0.317803	2.65175	0.00990802	0.10993	0.224892	-0.169134	5.05078	-2.46378	0.0162219	0.279887	0.168112
chr3_170066410_170067035	0.249289	1.85479	2.65169	0.00990952	0.10993	0.458849	0.38548	-0.367606	2.46372	0.0162243	0.279887	0.328725
chr3_192582633_192583733	0.251064	3.78079	2.65164	0.00991089	0.10993	0.064112	-0.413562	-0.324097	-2.4637	0.0162251	0.279887	0.0748731
chr5_96016344_96018095	-0.471353	1.12362	-2.6516	0.00991203	0.10993	0.194013	0.288397	1.10781	2.46366	0.0162267	0.279887	0.163488
chr16_2052999_2060959	0.395977	0.901069	2.65144	0.00991635	0.109962	0.179154	-0.128332	5.52732	-2.46361	0.0162288	0.279887	0.141348
chr14_100069303_100073116	-0.609132	-0.440896	-2.65122	0.00992214	0.110008	0.242879	-0.248411	4.57776	-2.46355	0.0162314	0.279887	0.187857
chr18_61272056_61272947	0.180266	7.00366	2.65092	0.00993012	0.110058	0.362234	-0.405909	-0.792038	-2.46343	0.0162363	0.27992	0.304778
chr14_95547408_95550128	-0.478205	2.74411	-2.65089	0.00993087	0.110058	0.306391	0.254372	1.36118	2.46331	0.0162414	0.27992	0.222835
chr19_57831089_57833351	0.197667	3.32699	2.65089	0.00993094	0.110058	0.0527219	-0.152494	4.31185	-2.4633	0.0162416	0.27992	0.0504962
chr8_26183995_26185781	0.324159	-0.0186831	2.65077	0.00993415	0.110074	0.0463947	0.203191	1.81628	2.46325	0.0162436	0.27992	0.0482933
chr2_111626901_111628152	-0.694411	1.27681	-2.65068	0.00993643	0.110084	0.483322	-0.342402	0.430634	-2.46313	0.0162488	0.279949	0.31906
chr10_22893293_22896803	-0.320196	0.268302	-2.65061	0.00993824	0.110088	0.630339	0.20804	4.49403	2.46308	0.0162509	0.279949	0.255232
chr4_10033816_10035694	-2.90892	1.75432	-2.65055	0.00993991	0.11009	0.258088	-0.243599	2.17715	-2.46279	0.0162628	0.279979	0.195683
chr6_91084587_91086568	-0.426435	-0.737762	-2.65026	0.00994765	0.110146	0.361161	0.317703	3.3644	2.46278	0.0162634	0.279979	0.265623
chr10_80400567_80402275	-0.375414	0.502586	-2.65023	0.00994845	0.110146	0.40456	0.250541	1.45884	2.46268	0.0162674	0.279979	0.261068
chr9_16521061_16523095	-0.330432	0.852251	-2.65004	0.00995346	0.110166	0.641614	0.252326	2.93353	2.46265	0.0162687	0.279979	0.273727
chr13_47749322_47750053	-0.408182	1.80835	-2.64994	0.00995613	0.110166	0.409544	0.422649	0.33356	2.46264	0.0162691	0.279979	0.31938
chr19_22816546_22817760	0.354672	1.03403	2.64987	0.00995813	0.110166	0.240083	-0.577837	2.79755	-2.4626	0.0162708	0.279979	0.230521
chr5_160069973_160071843	-0.486999	-0.169093	-2.64981	0.00995975	0.110166	0.586942	0.193189	2.252	2.46255	0.0162727	0.279979	0.184848
chr3_39329426_39330996	0.233261	4.12791	2.6498	0.00995987	0.110166	0.272489	-0.212712	1.56648	-2.46255	0.016273	0.279979	0.198044
chr1_159616058_159617589	-0.290244	2.44005	-2.64974	0.0099617	0.110166	0.364857	0.210408	2.07354	2.46246	0.0162767	0.279998	0.237097
chr3_176682306_176683666	0.455482	-0.541492	2.64969	0.00996284	0.110166	0.36946	0.300684	2.02882	2.46223	0.0162861	0.280084	0.264356
chr1_10889140_10892666	0.563847	-1.28026	2.64966	0.00996375	0.110166	0.61251	-0.327821	1.68958	-2.46214	0.0162901	0.280084	0.32313
chr6_15426518_15428668	0.455555	-0.634238	2.64963	0.00996443	0.110166	0.215731	0.205109	2.37947	2.46212	0.016291	0.280084	0.166101
chr12_213165_215266	-0.287218	1.0898	-2.64958	0.00996589	0.110166	0.0433995	-0.366765	0.803097	-2.46207	0.0162929	0.280084	0.0551499
chr1_19831054_19838660	-0.589163	-1.3429	-2.64955	0.00996656	0.110166	0.273567	0.185035	5.05633	2.462	0.0162959	0.280086	0.195
chr22_22191198_22192418	0.286021	2.70945	2.64928	0.00997383	0.110219	0.654633	0.285884	1.25395	2.46184	0.0163024	0.280087	0.266801
chr4_54499296_54500463	0.178863	2.32454	2.64924	0.00997491	0.110219	0.291966	0.452213	1.09709	2.46174	0.0163069	0.280087	0.254848
chr12_15037256_15039534	0.286601	4.79026	2.64914	0.00997765	0.110231	0.185387	-0.214239	1.98361	-2.46169	0.016309	0.280087	0.148657
chr3_32425944_32427785	-0.24106	2.13065	-2.64892	0.00998362	0.110278	0.0224685	0.410943	2.03894	2.46166	0.0163101	0.280087	0.0370985
chr19_41102227_41114619	-0.30548	1.89852	-2.64886	0.00998511	0.110278	0.15884	-0.130476	5.9987	-2.46158	0.0163133	0.280087	0.128083
chr12_110781533_110784598	0.328345	3.58114	2.6488	0.00998663	0.110278	0.525484	0.167442	3.64037	2.46158	0.0163135	0.280087	0.258308
chr20_49935673_49936819	-0.158281	6.16725	-2.64872	0.00998894	0.110278	0.0145885	-0.590467	0.0272201	-2.46155	0.0163146	0.280087	0.0256259
chr11_74989967_74993241	-0.255562	0.869973	-2.6487	0.00998941	0.110278	0.451207	-0.147041	2.62865	-2.46146	0.0163185	0.280087	0.252978
chr17_72425865_72430267	0.218775	0.933355	2.64844	0.00999648	0.11032	0.331241	0.289494	4.11784	2.46138	0.0163216	0.280087	0.243847
chr17_3673382_3675896	-0.643034	-1.28984	-2.64838	0.00999813	0.11032	0.106307	-0.283156	2.39241	-2.46132	0.0163244	0.280087	0.100404
chr17_27494916_27495768	-0.310204	1.80188	-2.64835	0.00999873	0.11032	0.455325	0.325232	0.279093	2.46116	0.0163308	0.280087	0.304642
chr7_72384765_72386299	0.273473	0.400328	2.64827	0.0100011	0.11032	0.628313	-0.164543	1.50973	-2.46108	0.0163342	0.280087	0.246447
chr19_46268131_46276960	0.955577	0.86916	2.64822	0.0100022	0.11032	0.0241132	-0.196145	6.64182	-2.46107	0.0163345	0.280087	0.0303058
chr1_31867066_31868823	-0.31597	0.337519	-2.64815	0.0100043	0.11032	0.155159	0.177356	3.50544	2.46105	0.0163353	0.280087	0.126176
chr1_209978692_209980596	0.272889	1.82799	2.64804	0.0100071	0.11032	0.00136498	-0.255083	3.16042	-2.46094	0.0163401	0.280087	0.0153392
chr16_81869415_81871502	-0.315343	1.88913	-2.64801	0.0100079	0.11032	0.265982	-0.268704	1.79359	-2.46089	0.0163423	0.280087	0.205009
chr1_156535287_156536756	0.409423	-0.657537	2.64795	0.0100094	0.11032	0.17894	0.415797	0.36907	2.46087	0.0163428	0.280087	0.168228
chr7_80069378_80070801	-0.546332	0.940992	-2.64789	0.0100111	0.11032	0.419903	0.353892	1.05341	2.46085	0.0163437	0.280087	0.303068
chr15_93196787_93199603	0.449909	1.24994	2.64778	0.0100142	0.11032	0.0747996	-0.364487	2.48751	-2.46084	0.0163442	0.280087	0.0815749
chr2_11040300_11041021	0.559883	-1.0706	2.64772	0.0100158	0.11032	0.371853	0.324674	0.173801	2.46069	0.0163505	0.28012	0.272983
chr6_37237460_37238645	0.272212	1.57015	2.64771	0.010016	0.11032	0.353707	0.273111	0.519107	2.46067	0.0163515	0.28012	0.249722
chr3_184057936_184059624	-0.41994	2.25742	-2.64768	0.0100167	0.11032	0.361771	0.217747	1.78359	2.46058	0.0163553	0.280131	0.139025
chr6_11372093_11376190	-0.329346	1.99633	-2.64762	0.0100184	0.11032	0.195315	0.228754	3.92093	2.46047	0.0163596	0.280131	0.156691
chr6_99463750_99465588	0.384498	-0.218702	2.64749	0.0100219	0.11032	0.0016233	0.479877	1.05157	2.46039	0.0163631	0.280131	0.0099812
chr2_153427012_153428297	-0.403758	1.99727	-2.64748	0.0100222	0.11032	0.42053	0.210012	0.991413	2.46034	0.0163651	0.280131	0.25384
chr5_142864016_142864787	-0.410691	0.961437	-2.64742	0.0100239	0.11032	0.345271	0.397902	-0.0326389	2.46034	0.0163653	0.280131	0.278619
chr3_187036375_187038517	0.51899	-0.700845	2.64739	0.0100246	0.11032	0.299823	0.174033	2.518	2.46023	0.0163699	0.280164	0.206548
chr2_144431618_144433465	-0.196758	5.58195	-2.64737	0.010025	0.11032	0.0740042	0.405235	1.43392	2.46012	0.0163746	0.280197	0.08313
chr22_19915767_19917378	0.239739	3.73627	2.64728	0.0100275	0.11032	0.223894	0.339777	1.33915	2.45998	0.0163805	0.280246	0.191313
chr7_854413_858554	-0.287694	0.683981	-2.64727	0.0100278	0.11032	0.239558	-0.181679	4.86438	-2.45973	0.0163906	0.280356	0.177465
chr16_67382878_67383698	-0.479039	0.723874	-2.64726	0.0100281	0.11032	0.381221	0.325103	-0.381348	2.45966	0.0163936	0.280358	0.277506
chr1_159706697_159707594	0.424805	-0.688587	2.64722	0.0100292	0.11032	0.546983	-0.436408	-0.441393	-2.45944	0.0164031	0.280391	0.376604
chr6_71863569_71864170	0.34628	-0.316552	2.6472	0.0100296	0.11032	0.578169	0.405832	-0.932781	2.45926	0.0164104	0.280391	0.367559
chr8_57025550_57026497	0.658758	-0.390878	2.64708	0.0100328	0.110339	0.0579925	-0.344505	0.334713	-2.45918	0.0164138	0.280391	0.0665867
chr2_122416007_122416515	0.57854	1.63359	2.64696	0.0100362	0.110358	0.381071	-0.60792	-1.3226	-2.45917	0.0164144	0.280391	0.42885
chrX_31130065_31130970	0.84506	-0.223051	2.64673	0.0100424	0.11039	0.403382	-0.532013	-0.896856	-2.45916	0.0164148	0.280391	0.341612
chr1_236556754_236559725	-0.26942	1.45175	-2.64671	0.0100429	0.11039	0.290039	-0.202826	3.2678	-2.45913	0.0164159	0.280391	0.205598
chr1_40307998_40309679	-0.384773	-0.156329	-2.64668	0.0100437	0.11039	0.390432	0.25678	2.53096	2.4591	0.0164171	0.280391	0.259284
chr10_72039634_72040841	-0.456997	1.67937	-2.64655	0.0100473	0.11039	0.180946	0.426811	0.205398	2.45909	0.0164177	0.280391	0.170971
chr7_112570355_112571615	0.301371	1.63889	2.64654	0.0100475	0.11039	0.329743	0.307998	0.936881	2.45905	0.0164192	0.280391	0.248293
chr9_95121512_95122840	0.280328	4.08967	2.64651	0.0100482	0.11039	0.690691	0.296318	2.04702	2.45897	0.0164226	0.280392	0.286089
chr10_72352196_72355069	0.446445	2.41872	2.64646	0.0100496	0.11039	0.271227	-0.231444	1.85171	-2.45893	0.0164242	0.280392	0.201076
chr5_119723244_119724962	0.390591	0.263139	2.64643	0.0100505	0.11039	0.151328	0.248833	2.33549	2.45879	0.0164301	0.280405	0.129979
chr7_38971985_38972581	-0.415989	0.294322	-2.6463	0.010054	0.110396	0.307504	0.401586	-0.552938	2.45878	0.0164308	0.280405	0.256705
chr16_79130756_79131896	-0.259395	0.79365	-2.6463	0.010054	0.110396	0.324866	0.319285	0.863334	2.45873	0.0164326	0.280405	0.248669
chr8_17933052_17943320	0.332027	3.18156	2.64617	0.0100575	0.110418	0.0231047	0.153191	6.51936	2.45866	0.0164357	0.280416	0.0269595
chr9_94528795_94529555	-0.527333	0.40386	-2.64595	0.0100633	0.110462	0.0478239	0.420352	0.377782	2.45856	0.0164397	0.280436	0.0609367
chrX_100804804_100806876	0.222599	2.62832	2.64547	0.0100763	0.110558	0.523271	0.163411	3.80403	2.45833	0.0164497	0.280557	0.259159
chrX_139585449_139586907	-0.464395	1.52534	-2.64543	0.0100775	0.110558	0.0643765	-0.435741	0.772542	-2.45826	0.0164523	0.280557	0.0761254
chr6_110061929_110062599	0.317578	0.946885	2.64541	0.0100779	0.110558	0.354608	0.670149	0.559233	2.4581	0.0164592	0.280616	0.327536
chr16_81875322_81878295	-0.365324	0.944609	-2.64501	0.0100887	0.110642	0.603774	-0.385179	1.84164	-2.45802	0.0164627	0.280616	0.358427
chr5_90397320_90398637	-0.344388	1.36916	-2.645	0.010089	0.110642	0.36909	0.243523	2.00488	2.45799	0.016464	0.280616	0.24794
chr16_85135394_85139574	-0.348428	1.29553	-2.64481	0.010094	0.110675	0.160718	0.244137	3.62342	2.45789	0.0164681	0.280637	0.136004
chr1_55886238_55887246	0.394069	-0.524832	2.64479	0.0100948	0.110675	0.109954	0.875962	-1.07248	2.45782	0.0164708	0.280642	0.122225
chr10_62320016_62321078	0.222942	2.05662	2.64459	0.0101	0.11071	0.386042	0.444796	-0.357356	2.45763	0.0164788	0.28072	0.313192
chr11_112493394_112494524	-0.226773	2.34547	-2.6441	0.0101133	0.11079	0.385262	-0.380262	0.17954	-2.45734	0.0164913	0.28081	0.296226
chr18_61269933_61271818	0.249194	2.97186	2.64408	0.0101138	0.11079	0.513371	-0.427143	0.87824	-2.45725	0.0164949	0.28081	0.364366
chr4_15377247_15378200	0.513415	3.20035	2.64405	0.0101146	0.11079	0.377419	-0.312215	1.01014	-2.45719	0.0164975	0.28081	0.272298
chr1_8498334_8500196	-0.341093	1.33793	-2.64403	0.0101152	0.11079	0.442978	0.186254	2.25633	2.45719	0.0164975	0.28081	0.254198
chr10_115827546_115828614	-0.570001	0.381707	-2.64403	0.0101153	0.11079	0.265108	-0.338089	0.388937	-2.45719	0.0164976	0.28081	0.218219
chr3_195602282_195605714	-0.363245	0.494176	-2.64388	0.0101194	0.110817	0.418051	-0.327709	1.71041	-2.45708	0.016502	0.28081	0.293971
chr16_84001220_84004855	-0.503847	-0.169467	-2.6438	0.0101214	0.110821	0.0990228	-0.216909	2.329	-2.45702	0.0165049	0.28081	0.0897279
chr5_168223949_168226761	-0.487164	1.15234	-2.64369	0.0101245	0.110832	0.321687	0.821892	2.41905	2.457	0.0165055	0.28081	0.313082
chr4_174239761_174241891	-0.327202	3.78836	-2.64362	0.0101263	0.110832	0.189761	0.285963	1.33411	2.45674	0.0165164	0.280909	0.160879
chrX_49680140_49680916	0.385565	2.08024	2.64354	0.0101285	0.110832	0.404656	0.278816	0.234269	2.45661	0.0165222	0.280909	0.272012
chr2_162761825_162762541	0.574788	0.300938	2.64354	0.0101285	0.110832	0.495462	-0.368442	0.85665	-2.45655	0.0165247	0.280909	0.335149
chr17_38736700_38739638	0.212409	4.51552	2.64349	0.0101298	0.110832	0.0979661	-0.312273	2.27866	-2.45655	0.0165247	0.280909	0.0966675
chr4_185682839_185684747	-0.376951	3.57647	-2.64332	0.0101347	0.110868	0.521954	-0.412411	2.05841	-2.45655	0.0165248	0.280909	0.336341
chr7_120581072_120581763	-0.357005	0.717171	-2.64322	0.0101371	0.110879	0.388004	0.340131	-0.0985273	2.45602	0.0165469	0.281171	0.285875
chr2_232205433_232208697	-0.222946	4.32246	-2.64307	0.0101413	0.110904	0.280052	0.318095	4.05357	2.45591	0.0165515	0.281171	0.223645
chr11_121525702_121527642	-0.267508	1.64644	-2.64301	0.0101431	0.110904	0.177474	0.197643	4.62345	2.4559	0.0165521	0.281171	0.142512
chr4_82331330_82332470	0.366965	1.48345	2.64297	0.010144	0.110904	0.342828	0.33257	0.726026	2.45588	0.016553	0.281171	0.26188
chr5_11267313_11267650	0.59444	1.57469	2.64289	0.0101461	0.11091	0.307789	0.399752	-0.703423	2.45561	0.0165642	0.281304	0.256902
chr3_59035001_59037822	-0.355202	0.138804	-2.64267	0.0101522	0.110952	0.365505	-0.169468	3.8074	-2.45542	0.0165723	0.281315	0.232672
chr1_33093054_33093931	0.387481	1.85603	2.64262	0.0101535	0.110952	0.262189	-0.553908	-0.271428	-2.4554	0.0165734	0.281315	0.246198
chr11_60787824_60791633	-0.161504	3.53661	-2.6426	0.0101542	0.110952	0.204057	-0.274594	2.02509	-2.45539	0.0165738	0.281315	0.168919
chr1_101003600_101005958	-0.494009	3.96514	-2.64253	0.0101559	0.110953	0.16022	-0.240579	3.4209	-2.45536	0.0165748	0.281315	0.135463
chr10_104511928_104513637	0.311015	0.321165	2.64242	0.010159	0.110973	0.132317	0.2009	1.67089	2.45515	0.0165838	0.281414	0.112603
chr1_27915919_27918368	0.445736	0.200624	2.64236	0.0101607	0.110976	0.230608	-0.315303	0.942061	-2.45493	0.0165931	0.281429	0.19245
chr7_44961244_44962325	0.593268	0.724458	2.64202	0.0101698	0.110994	0.221063	-0.180547	2.19892	-2.45478	0.0165996	0.281429	0.167642
chr19_2255476_2256724	-0.45731	-0.0932889	-2.64202	0.0101699	0.110994	0.150242	-0.389269	0.239961	-2.45474	0.016601	0.281429	0.144
chr20_24703282_24704989	0.514051	0.943231	2.64196	0.0101715	0.110994	0.439511	0.36585	0.974514	2.45466	0.0166048	0.281429	0.316273
chr3_16913518_16914330	0.546233	-0.766088	2.64194	0.0101721	0.110994	0.10364	0.387042	-0.0964207	2.45458	0.0166078	0.281429	0.106892
chr15_59841819_59843874	0.224499	2.13144	2.64192	0.0101727	0.110994	0.383547	0.28073	2.41371	2.45445	0.0166135	0.281429	0.265397
chr10_105498345_105499218	0.319461	0.243471	2.6419	0.0101731	0.110994	0.206713	-0.321208	-0.312085	-2.45445	0.0166135	0.281429	0.177428
chrX_53018960_53019660	-0.215694	1.14492	-2.64189	0.0101735	0.110994	0.466406	-0.229815	0.763738	-2.45444	0.0166138	0.281429	0.270716
chr5_58055034_58056688	-0.441876	-0.133001	-2.64184	0.0101748	0.110994	0.602173	0.218873	1.52864	2.45438	0.0166166	0.281429	0.267765
chr4_124485580_124486729	0.462188	0.718373	2.64177	0.0101767	0.110994	0.165408	0.224676	1.1121	2.45435	0.0166176	0.281429	0.137358
chr11_126201774_126202698	-0.335053	0.170801	-2.64172	0.010178	0.110994	0.319669	-0.563202	-0.2585	-2.45429	0.0166201	0.281429	0.29035
chr8_141108062_141111154	-0.414466	1.65512	-2.6417	0.0101785	0.110994	0.129143	-0.233401	3.86794	-2.45427	0.0166212	0.281429	0.113133
chr3_114172847_114174312	0.156405	4.8576	2.64143	0.010186	0.11106	0.237617	0.218198	0.83923	2.4542	0.0166243	0.281429	0.181251
chr22_31520363_31524050	0.393337	0.564735	2.64128	0.0101901	0.111082	0.314904	-0.387417	1.73523	-2.45417	0.0166254	0.281429	0.259064
chr7_128198_132718	0.398239	-0.144088	2.64122	0.0101918	0.111082	0.0571285	0.158222	3.57397	2.45415	0.0166262	0.281429	0.0544803
chr1_147098206_147101022	0.187655	4.10811	2.64118	0.0101928	0.111082	0.683776	-0.218438	1.22506	-2.4541	0.0166284	0.281429	0.247918
chr12_121083371_121085508	-0.255403	0.974362	-2.64101	0.0101974	0.111109	0.690567	-0.148545	2.27364	-2.45404	0.0166308	0.281429	0.212496
chr8_121722169_121722878	0.276809	0.181091	2.64093	0.0101995	0.111109	0.222054	-0.375816	-0.337762	-2.45401	0.0166324	0.281429	0.195736
chr5_68710368_68711677	-0.478756	-0.123023	-2.64091	0.0102002	0.111109	0.115321	-0.297661	2.0874	-2.45399	0.0166332	0.281429	0.108891
chr10_111737851_111738850	-0.415343	2.02358	-2.64075	0.0102045	0.111138	0.321802	0.339478	-0.0882229	2.45383	0.0166398	0.281488	0.252608
chr5_94371243_94372818	0.285878	1.43707	2.64041	0.0102138	0.111216	0.480707	0.229281	1.4738	2.45367	0.0166465	0.281551	0.272882
chr8_79759245_79760119	-0.549026	0.740298	-2.64031	0.0102165	0.111228	0.688055	0.343794	-0.113478	2.45347	0.016655	0.28157	0.321599
chr12_49945323_49946895	0.600388	1.50967	2.64027	0.0102177	0.111228	0.426401	-0.302815	0.710341	-2.45347	0.016655	0.28157	0.288657
chr6_142795602_142796319	-0.278313	3.17378	-2.64	0.0102251	0.111285	0.227592	0.345022	-0.110117	2.45344	0.0166564	0.28157	0.195198
chr10_94146885_94147730	-0.250957	2.48809	-2.63992	0.0102273	0.111285	0.307051	-0.276025	-0.253957	-2.45334	0.0166608	0.28157	0.229722
chr11_94840858_94843098	0.22069	4.41571	2.63989	0.0102281	0.111285	0.513799	-0.192934	2.32854	-2.45333	0.0166611	0.28157	0.264578
chr12_57209960_57211242	-0.290044	5.40819	-2.63984	0.0102295	0.111285	0.307656	0.333226	1.26418	2.45314	0.0166692	0.281632	0.243289
chr8_120604529_120605758	-0.530437	-0.390505	-2.63974	0.0102322	0.111285	0.371137	0.31494	0.633495	2.45307	0.0166721	0.281632	0.271113
chr6_3882243_3883562	0.21344	1.20975	2.63965	0.0102346	0.111285	0.288504	0.273236	0.633552	2.45304	0.0166734	0.281632	0.219384
chr14_59847273_59847957	0.332331	0.183631	2.63964	0.0102349	0.111285	0.415466	0.361875	-0.487941	2.45301	0.0166747	0.281632	0.305457
chr2_223905700_223909151	-0.605631	-0.560424	-2.6396	0.010236	0.111285	0.0848294	0.209851	2.38273	2.45274	0.0166861	0.28176	0.0787943
chr1_160693986_160698695	0.465565	-0.197153	2.63959	0.0102363	0.111285	0.0625172	0.199547	3.75937	2.45255	0.0166941	0.281814	0.0610284
chr4_56177398_56179252	0.316	2.54166	2.63953	0.0102379	0.111287	0.136281	0.236062	3.199	2.45253	0.0166952	0.281814	0.11856
chr7_4664948_4666234	0.28318	0.412164	2.63926	0.0102454	0.111345	0.00924469	-0.557825	0.299694	-2.45239	0.0167012	0.281827	0.019759
chr1_144967161_144968743	-0.404484	1.37321	-2.63915	0.0102484	0.11136	2.50851e-05	-0.329586	1.64957	-2.45234	0.0167032	0.281827	0.0100367
chr7_22734170_22738890	-0.533419	0.814004	-2.63893	0.0102543	0.111386	0.0776116	0.279061	2.96992	2.45232	0.0167042	0.281827	0.0783997
chr13_22008397_22011669	-0.23616	5.33682	-2.63893	0.0102544	0.111386	0.0273344	0.366324	3.11006	2.45223	0.0167078	0.281827	0.0412867
chr2_99369729_99371142	0.475525	-0.534061	2.6388	0.010258	0.111399	0.609503	0.266743	0.592874	2.45212	0.0167128	0.281827	0.242376
chr10_104191147_104198605	-0.513093	-0.458152	-2.63876	0.0102589	0.111399	0.433544	0.131731	5.78316	2.4521	0.0167135	0.281827	0.255352
chrY_6857570_6858644	-0.174168	4.09755	-2.63863	0.0102625	0.111409	0.330519	0.507642	0.815387	2.45208	0.0167143	0.281827	0.290725
chr1_200442460_200443496	-0.335454	1.11722	-2.63862	0.0102629	0.111409	0.520846	-0.489231	-0.532622	-2.45204	0.016716	0.281827	0.390694
chr14_102996905_102997778	0.203821	2.4318	2.63849	0.0102665	0.111434	0.335111	-0.365282	0.12499	-2.45165	0.0167326	0.282033	0.266459
chr3_9537974_9544213	-0.364774	0.672929	-2.63842	0.0102684	0.111442	0.279864	-0.165386	3.30042	-2.45157	0.0167359	0.282043	0.198201
chrX_49086394_49088210	-0.288769	0.349792	-2.63829	0.0102719	0.111462	0.128438	-0.276316	3.0759	-2.45118	0.0167526	0.282182	0.116853
chr6_13414220_13414948	-0.240143	2.56768	-2.63816	0.0102756	0.11148	0.000797965	-0.886202	-0.411768	-2.45115	0.016754	0.282182	0.00249167
chr3_71059853_71060938	0.547585	2.37915	2.63813	0.0102764	0.11148	0.375223	-0.383973	0.48702	-2.45092	0.0167639	0.282182	0.293129
chr6_157185641_157188592	0.363781	2.72403	2.63798	0.0102804	0.111503	0.0575962	0.269323	2.06333	2.45089	0.0167651	0.282182	0.0619552
chr3_135234879_135235519	-0.25192	0.994366	-2.63785	0.0102841	0.111525	0.564361	0.402976	-0.358186	2.45082	0.0167683	0.282182	0.366816
chr7_38140163_38140593	0.267728	1.15821	2.63773	0.0102875	0.111545	0.650888	0.425821	-1.01295	2.45077	0.0167701	0.282182	0.382844
chr1_45319794_45321685	-0.510792	3.17817	-2.63754	0.0102924	0.111557	0.578337	0.18428	1.60735	2.45073	0.0167718	0.282182	0.261164
chr3_87886129_87886746	-0.586512	0.198122	-2.63748	0.0102943	0.111557	0.438947	0.64625	-0.846353	2.45069	0.0167737	0.282182	0.384185
chr4_158882151_158883532	0.354429	0.0166675	2.63746	0.0102947	0.111557	0.556079	0.353704	0.0361226	2.45068	0.016774	0.282182	0.34094
chr3_4503705_4505005	0.369045	-0.295678	2.63743	0.0102956	0.111557	0.282797	0.253336	0.836886	2.45067	0.0167746	0.282182	0.212508
chr17_9902799_9905563	-0.660901	0.781266	-2.6374	0.0102965	0.111557	0.173155	0.218517	1.55592	2.45066	0.0167748	0.282182	0.142138
chr16_20758102_20759202	-0.162786	3.40124	-2.63736	0.0102974	0.111557	0.250604	0.399404	0.551345	2.45057	0.0167787	0.282182	0.219375
chr5_158369739_158370728	-0.60682	1.89553	-2.63709	0.0103049	0.111618	0.113022	0.454521	0.137328	2.45048	0.0167826	0.282182	0.11902
chr8_139390155_139391934	0.357212	1.08121	2.637	0.0103075	0.111626	0.250063	0.292985	2.53123	2.45048	0.0167827	0.282182	0.201434
chr6_82443785_82445233	-0.410114	-0.348279	-2.63689	0.0103106	0.111626	0.526661	0.255024	0.572161	2.45046	0.0167836	0.282182	0.288772
chr9_123502588_123504195	0.439039	1.34208	2.63682	0.0103124	0.111626	0.510526	0.31068	0.313311	2.45038	0.016787	0.282192	0.31357
chr17_16919522_16921258	0.280009	0.236883	2.63682	0.0103124	0.111626	0.38149	-0.228957	1.61759	-2.45026	0.0167921	0.282213	0.249938
chr17_77725402_77726489	-0.392287	1.45787	-2.63681	0.0103128	0.111626	0.304633	-0.280707	1.007	-2.45018	0.0167956	0.282213	0.230026
chr12_111610713_111614652	-0.442918	-1.04338	-2.63675	0.0103143	0.111629	0.105097	0.19985	3.1384	2.45016	0.0167964	0.282213	0.0933095
chr14_24163115_24165948	-0.273905	0.687255	-2.6366	0.0103186	0.111659	0.119001	-0.249088	2.14572	-2.44992	0.0168067	0.282275	0.107452
chr12_2562438_2564378	-0.345309	2.43782	-2.63649	0.0103214	0.111661	0.073529	-0.249372	1.45175	-2.44976	0.0168136	0.282275	0.0731255
chr1_180397707_180398987	-0.321968	2.86838	-2.63648	0.0103219	0.111661	0.00484145	0.354219	2.50859	2.44961	0.0168198	0.282275	0.0192957
chr8_38712944_38715607	-0.30763	1.11801	-2.63638	0.0103245	0.111667	0.3722	0.168858	2.2427	2.44958	0.0168213	0.282275	0.23608
chr14_77209080_77209896	0.258489	5.09471	2.63634	0.0103256	0.111667	0.381239	-0.5056	0.454691	-2.44957	0.0168217	0.282275	0.324062
chr10_1155639_1156830	0.275191	0.241752	2.63626	0.010328	0.111673	0.0584897	-0.284828	0.740536	-2.44957	0.0168218	0.282275	0.0637561
chr19_294200_297649	0.462024	-0.145648	2.63617	0.0103304	0.111673	0.46244	0.163929	4.125	2.44955	0.0168226	0.282275	0.257132
chr2_87014340_87019218	-0.42663	-0.126749	-2.63607	0.0103331	0.111673	0.478652	-0.187606	3.46868	-2.44951	0.0168243	0.282275	0.261899
chr5_79435437_79438901	-0.212983	1.76653	-2.63598	0.0103356	0.111673	0.275054	0.188598	3.57277	2.4495	0.0168247	0.282275	0.197927
chr12_26973759_26975209	0.316834	0.300496	2.63597	0.010336	0.111673	0.546897	0.256698	1.30534	2.44945	0.0168267	0.282275	0.290549
chr3_116911085_116911862	-0.395034	0.644507	-2.63593	0.010337	0.111673	0.00536106	0.526329	-0.744373	2.44938	0.0168299	0.282284	0.0152067
chr9_132019987_132021779	0.395687	0.624807	2.63579	0.0103408	0.111673	0.38686	-0.226477	2.87444	-2.4493	0.0168332	0.282296	0.251266
chr2_174074883_174076064	0.165397	5.94294	2.63577	0.0103415	0.111673	0.0167457	0.234303	1.32103	2.44912	0.0168409	0.282365	0.0270801
chr10_34494287_34495421	0.294324	0.53891	2.63571	0.010343	0.111673	0.180248	0.29861	1.14616	2.44893	0.0168493	0.282421	0.156602
chr8_79638948_79639669	0.16783	3.83116	2.6357	0.0103434	0.111673	0.651052	0.305743	-0.0292437	2.44892	0.0168495	0.282421	0.308763
chr20_48820381_48821687	0.337872	0.30598	2.63562	0.0103455	0.111673	0.185235	0.222154	1.18616	2.44881	0.0168542	0.282422	0.150538
chr1_51962694_51963529	0.381757	-0.0266484	2.6356	0.0103462	0.111673	0.614939	-0.402878	-0.475498	-2.44881	0.0168545	0.282422	0.371341
chr13_37552069_37554157	-0.28638	3.95425	-2.6356	0.0103462	0.111673	0.150407	0.369311	2.72692	2.44867	0.0168603	0.282466	0.142621
chr16_49313976_49317733	0.244688	2.51929	2.63553	0.0103482	0.111673	0.238113	-0.340329	4.5485	-2.44862	0.0168626	0.282466	0.201998
chr16_66808841_66809308	-0.387776	0.418294	-2.63552	0.0103482	0.111673	0.537287	0.376084	-0.822524	2.44852	0.0168669	0.282486	0.350074
chr1_27667276_27670651	0.304446	2.37216	2.63545	0.0103501	0.111677	0.349011	-0.206512	3.65169	-2.44846	0.0168693	0.282486	0.233359
chr21_45764041_45766093	0.305284	0.544797	2.63529	0.0103546	0.111706	0.383338	-0.344514	1.02095	-2.44836	0.0168736	0.282508	0.286456
chr1_12474911_12476979	-0.577962	0.145835	-2.63519	0.0103574	0.111706	0.201932	-0.255664	2.05204	-2.44821	0.01688	0.282567	0.165541
chr1_191143326_191143936	-0.333342	2.34465	-2.63513	0.010359	0.111706	0.187572	0.370474	0.55077	2.44806	0.0168864	0.28262	0.17068
chr3_142568517_142570679	0.316446	0.513487	2.63506	0.0103612	0.111706	0.0471071	0.376733	3.73887	2.44779	0.0168985	0.282749	0.0592873
chrX_128787315_128789932	0.293038	0.843321	2.63493	0.0103645	0.111706	0.0530994	-0.180136	2.9746	-2.44732	0.0169185	0.282945	0.0526653
chr10_43612195_43618377	-0.500977	0.406938	-2.63492	0.010365	0.111706	0.410647	0.181183	5.09066	2.44727	0.0169207	0.282945	0.248878
chr5_168270464_168271060	0.25767	0.991184	2.63491	0.0103652	0.111706	0.0943013	0.704856	-0.518377	2.44716	0.0169254	0.282945	0.107596
chr1_1354257_1356563	0.31371	1.62528	2.63473	0.0103702	0.111706	0.000924822	-0.448473	1.58604	-2.44715	0.016926	0.282945	0.00945135
chr6_146675526_146676985	-0.429517	0.650033	-2.6347	0.0103711	0.111706	0.384812	0.270968	0.822527	2.44713	0.0169269	0.282945	0.264283
chr6_111431147_111431887	0.323063	0.514153	2.63466	0.0103721	0.111706	0.484571	0.261897	0.4402	2.44709	0.0169285	0.282945	0.288201
chr19_19439369_19440840	-0.315871	0.918007	-2.63463	0.0103729	0.111706	0.300629	-0.405081	1.93803	-2.44699	0.0169327	0.282945	0.254288
chrX_68131867_68132590	-0.374	-0.168315	-2.63459	0.0103741	0.111706	0.152728	-0.328709	0.123486	-2.44698	0.0169334	0.282945	0.140379
chr7_75070732_75073091	0.286569	0.310174	2.63458	0.0103743	0.111706	0.0980358	-0.245056	3.93951	-2.4469	0.0169366	0.28295	0.0916756
chr8_19124161_19125936	0.400643	0.500154	2.63458	0.0103745	0.111706	0.16496	0.306789	2.38118	2.44676	0.0169429	0.283004	0.146915
chr19_11642570_11643655	0.315837	0.386533	2.63454	0.0103756	0.111706	0.585416	-0.372522	-0.508488	-2.44631	0.0169622	0.283243	0.354526
chr4_177926642_177927568	-0.393777	1.27577	-2.63452	0.010376	0.111706	0.353102	0.466284	0.52781	2.44622	0.016966	0.283252	0.299346
chr22_44945463_44947989	0.355722	0.6258	2.63439	0.0103795	0.111726	6.81584e-05	0.500409	3.00581	2.44618	0.0169676	0.283252	0.00342651
chr6_130110495_130112645	0.586583	1.08281	2.63432	0.0103815	0.111732	0.424088	0.271692	1.3102	2.44607	0.0169725	0.283269	0.278177
chr4_175458909_175460462	0.270438	0.500029	2.63424	0.0103839	0.111742	0.036115	0.62609	0.789875	2.44604	0.016974	0.283269	0.049426
chr12_108142030_108143886	0.173036	4.08542	2.63412	0.0103872	0.111762	0.0755554	0.360561	1.44343	2.44587	0.0169811	0.283341	0.0826161
chr17_41762105_41763363	-0.478693	-0.51547	-2.63405	0.0103892	0.111767	0.442186	0.250419	0.496897	2.44576	0.016986	0.283371	0.27547
chr2_69951214_69952258	-0.275847	0.274405	-2.63391	0.0103929	0.11178	0.39054	0.19752	1.60851	2.44538	0.0170025	0.283566	0.246457
chr7_100776435_100779540	0.189276	3.81315	2.63389	0.0103935	0.11178	0.350071	0.222328	2.77957	2.44524	0.0170083	0.283616	0.237781
chr15_31047064_31048022	0.37796	1.18667	2.63385	0.0103945	0.11178	0.3902	0.473735	-0.340147	2.44513	0.0170132	0.283649	0.323772
chr6_43218642_43220054	0.474591	-0.0311896	2.63369	0.010399	0.111784	0.269849	-0.235035	0.818189	-2.44468	0.0170329	0.283862	0.202929
chr15_72630530_72635683	0.161243	4.27656	2.63365	0.0104002	0.111784	0.332214	0.251103	3.9031	2.44458	0.0170369	0.283862	0.237283
chr13_84659942_84661481	0.277094	2.93771	2.63361	0.0104012	0.111784	0.00354303	1.17187	0.211014	2.44456	0.0170379	0.283862	0.00537141
chr8_17193319_17194568	-0.39804	0.632596	-2.63347	0.0104051	0.111784	0.0248055	0.548822	0.509145	2.4445	0.0170406	0.283862	0.0385728
chr20_32424304_32427704	-0.572144	0.153119	-2.63346	0.0104056	0.111784	0.386484	0.20878	2.21119	2.44447	0.0170418	0.283862	0.247789
chr15_45383182_45387517	0.245191	2.85766	2.63345	0.0104057	0.111784	0.241987	-0.256145	1.5827	-2.44442	0.0170439	0.283862	0.190835
chr8_38819838_38820984	-0.44984	0.520532	-2.63341	0.0104068	0.111784	0.249016	0.254777	0.43686	2.44435	0.0170469	0.283869	0.194755
chr6_151351083_151351785	0.318117	1.03996	2.63341	0.010407	0.111784	0.341308	-0.286809	0.388922	-2.44429	0.0170495	0.28387	0.250819
chr17_75133727_75134612	-0.167181	3.04421	-2.63322	0.0104123	0.111823	0.612414	-0.368396	0.533556	-2.44402	0.0170613	0.283991	0.353325
chr22_42370641_42374034	-0.283348	0.981078	-2.63315	0.0104141	0.111826	0.11452	-0.202106	2.51556	-2.44388	0.0170674	0.283991	0.10065
chr20_17852528_17853159	-0.845019	1.45793	-2.63298	0.0104189	0.111856	0.591258	-0.385979	-0.546429	-2.44377	0.0170723	0.283991	0.362892
chr16_85721707_85723569	0.554821	1.78114	2.63283	0.010423	0.111868	0.47475	-0.154108	4.29566	-2.44376	0.0170726	0.283991	0.260579
chr3_197104618_197106659	-0.594936	1.31758	-2.6328	0.010424	0.111868	0.241181	-0.450069	1.01684	-2.44369	0.0170759	0.283991	0.219974
chr16_22066433_22067421	0.305518	2.26101	2.63277	0.0104248	0.111868	0.303879	-0.328328	0.673142	-2.44368	0.0170763	0.283991	0.2413
chr8_144351259_144366003	0.438693	0.154279	2.63244	0.010434	0.111942	0.103796	-0.236816	5.71555	-2.44366	0.017077	0.283991	0.0954814
chr1_196620163_196621374	-0.200505	4.5948	-2.63238	0.0104356	0.111947	0.563644	0.375118	0.874036	2.44358	0.0170805	0.283991	0.354896
chr2_25872020_25874921	-0.440476	0.537856	-2.63219	0.0104409	0.111986	0.171076	0.350094	3.91363	2.44355	0.0170817	0.283991	0.156515
chr5_159878839_159881429	0.426465	-0.217429	2.63211	0.0104432	0.111997	0.567725	0.400867	2.91812	2.44349	0.0170843	0.283992	0.368331
chr17_15405253_15407297	0.389883	0.952907	2.632	0.0104461	0.112007	0.474986	-0.231486	2.71489	-2.44329	0.0170932	0.284048	0.275787
chr15_75862199_75863570	-0.483228	-0.125472	-2.63187	0.0104499	0.112032	0.319656	0.319505	1.57493	2.44328	0.0170935	0.284048	0.248202
chr1_33181190_33187618	0.215617	3.34524	2.63176	0.0104529	0.112046	0.451073	-0.334918	2.47835	-2.44318	0.017098	0.284051	0.311389
chr2_187819299_187821375	-0.446335	-0.746039	-2.63172	0.0104541	0.112046	0.66294	0.195041	1.92693	2.44316	0.0170986	0.284051	0.249248
chr3_152187894_152191036	-0.35949	0.550431	-2.63157	0.010458	0.112068	0.421315	0.226255	2.61188	2.44305	0.0171035	0.284051	0.262846
chr11_122556594_122559213	-0.450222	0.909248	-2.63147	0.0104608	0.112083	0.247	-0.255829	1.64967	-2.44304	0.0171039	0.284051	0.193907
chr2_39042428_39044319	0.403256	-0.36752	2.63127	0.0104664	0.112123	0.336525	0.365189	2.2414	2.44286	0.0171119	0.284119	0.26847
chr12_89854737_89856352	-0.33029	0.467799	-2.6309	0.010477	0.112208	0.0193725	0.242744	2.70938	2.44282	0.0171135	0.284119	0.0298455
chr19_55207135_55209590	0.364205	0.158097	2.63067	0.0104832	0.112218	0.577058	-0.270157	1.41932	-2.44269	0.0171194	0.284164	0.238514
chr21_42563813_42564559	0.215663	2.52679	2.63065	0.0104839	0.112218	0.286703	0.694499	-0.659649	2.44248	0.0171284	0.284224	0.277758
chr4_122084986_122086687	-0.227328	4.26898	-2.6306	0.0104854	0.112218	0.205471	0.222202	1.90504	2.44243	0.0171306	0.284224	0.163925
chr14_25163522_25165656	-0.487539	0.0239445	-2.63058	0.0104859	0.112218	0.464667	0.219412	3.15793	2.44242	0.0171308	0.284224	0.270273
chr5_37391003_37393297	-0.496565	1.60105	-2.63056	0.0104864	0.112218	0.585063	0.233258	2.53241	2.4423	0.0171363	0.284262	0.28026
chr19_43070655_43073116	-1.20008	0.180535	-2.63055	0.0104866	0.112218	0.112392	0.208989	2.75695	2.44218	0.0171414	0.28427	0.0996961
chr11_73078057_73079835	0.227629	1.84154	2.63048	0.0104888	0.112224	0.124992	-0.242623	0.185011	-2.44218	0.0171417	0.28427	0.111677
chr9_99615296_99617764	-0.274951	3.86563	-2.63026	0.0104949	0.11227	0.43796	0.135146	4.33531	2.44204	0.0171475	0.284291	0.257944
chr22_22010726_22013123	-0.375258	2.34292	-2.62997	0.010503	0.112318	0.00214072	-0.156942	4.21674	-2.44202	0.0171487	0.284291	0.0133143
chr10_35724041_35725611	0.649481	0.307084	2.62995	0.0105034	0.112318	0.202216	-0.258222	1.27625	-2.44169	0.0171629	0.284426	0.166668
chr6_4733005_4733715	-0.325143	1.22543	-2.62993	0.0105039	0.112318	0.217451	0.342958	0.0897449	2.44168	0.0171635	0.284426	0.188986
chr21_25666222_25667271	-0.361221	0.0282115	-2.62965	0.010512	0.112391	0.337702	0.494564	0.615257	2.44148	0.0171723	0.284515	0.294668
chr13_49221882_49225092	-0.336903	0.881403	-2.6295	0.0105161	0.112413	0.133232	0.179405	1.71515	2.4414	0.0171758	0.28453	0.112638
chr17_57435123_57436025	0.298111	1.13855	2.62943	0.0105182	0.112421	0.556982	-0.318806	0.409189	-2.44129	0.0171805	0.284559	0.325467
chr1_229360156_229364046	-0.432266	1.06657	-2.62926	0.0105228	0.112436	1.48218e-14	0.33757	3.43902	2.44111	0.0171884	0.284599	0.00239064
chr15_40452236_40454966	-0.206954	3.03789	-2.62925	0.0105231	0.112436	0.196166	-0.137389	3.61465	-2.44109	0.0171892	0.284599	0.153477
chr10_134240977_134243931	-0.418374	-0.748845	-2.62921	0.0105242	0.112436	0.216637	-0.270434	1.59737	-2.44105	0.0171911	0.284599	0.177779
chr18_13318607_13319486	-0.395818	0.511882	-2.62903	0.0105293	0.11246	0.31755	-0.327824	0.0309745	-2.44095	0.0171954	0.284622	0.249325
chr5_125874043_125875488	0.195838	1.11502	2.62903	0.0105295	0.11246	0.474295	0.209294	1.15644	2.44085	0.0171998	0.284622	0.269118
chr1_192523654_192524373	0.288642	0.522863	2.62882	0.0105351	0.112491	0.32794	0.389683	-0.497156	2.44083	0.0172004	0.284622	0.269135
chr1_236095393_236097737	0.681114	-0.192654	2.62881	0.0105355	0.112491	0.586244	0.184059	2.22168	2.44052	0.0172142	0.284686	0.187752
chr3_60143382_60143931	0.465174	-0.42683	2.62869	0.0105389	0.112511	0.588785	0.463185	-0.853602	2.44045	0.0172171	0.284686	0.401581
chr12_89671363_89672140	0.297621	0.0388786	2.6286	0.0105414	0.112515	0.269111	0.471602	-0.615077	2.44041	0.0172189	0.284686	0.24336
chr1_67990186_67991470	-0.301967	1.53412	-2.62857	0.0105422	0.112515	0.0317255	-0.291253	0.580558	-2.4404	0.0172193	0.284686	0.0426107
chr19_1589921_1594476	-0.439787	0.962709	-2.62851	0.0105441	0.112515	0.553904	-0.202184	5.4212	-2.4404	0.0172194	0.284686	0.27111
chr13_68215907_68218024	0.396602	0.0876785	2.62848	0.0105449	0.112515	0.634247	0.269613	1.15027	2.44037	0.0172207	0.284686	0.292972
chr7_37151243_37153932	-0.397519	0.674281	-2.62843	0.0105463	0.112516	0.401799	0.854859	1.53078	2.4403	0.0172238	0.284691	0.380036
chr2_224780841_224785668	-0.142742	3.98324	-2.62833	0.0105491	0.112525	0.389689	0.2594	2.89198	2.44012	0.0172316	0.284771	0.26392
chr8_135044913_135048273	0.26807	0.744321	2.62827	0.0105508	0.112528	0.241378	0.249576	3.77878	2.44003	0.0172356	0.284787	0.189885
chr17_40423425_40424657	-0.182859	1.96321	-2.628	0.0105584	0.112541	0.558048	0.310576	0.227509	2.43985	0.0172437	0.284791	0.321592
chr11_86786871_86788395	-0.294631	3.62699	-2.62794	0.0105601	0.112541	0.0434121	-0.33795	1.8338	-2.43983	0.0172445	0.284791	0.0547579
chr8_108748874_108750637	0.234116	1.27018	2.62793	0.0105604	0.112541	0.393845	0.225377	1.22699	2.43971	0.0172496	0.284791	0.255357
chr10_72636463_72637664	0.701079	-0.0845579	2.62792	0.0105606	0.112541	0.40173	0.37848	0.104546	2.43969	0.0172506	0.284791	0.306819
chr13_49022055_49024084	-0.470073	0.570965	-2.62789	0.0105616	0.112541	0.333124	0.298441	1.32857	2.43968	0.0172509	0.284791	0.250615
chr14_70478244_70479555	-0.583347	-0.329711	-2.62785	0.0105625	0.112541	0.0867582	0.46852	-0.371274	2.43959	0.0172549	0.284791	0.0976516
chr2_158971728_158972571	0.267666	1.19863	2.62779	0.0105642	0.112541	0.475499	0.38861	-0.411119	2.43953	0.0172577	0.284791	0.341131
chr1_8286012_8288400	-0.333959	0.996396	-2.62779	0.0105643	0.112541	0.0133104	-0.235851	1.29429	-2.43952	0.0172579	0.284791	0.0247461
chr15_57597526_57599807	-0.345877	-0.421678	-2.62774	0.0105657	0.112541	0.169678	0.182445	3.57346	2.43938	0.0172642	0.284847	0.137642
chr14_99500757_99506366	0.335751	2.00806	2.62762	0.010569	0.112548	0.405657	0.275962	5.20531	2.4393	0.0172675	0.284857	0.275178
chr5_40733457_40734563	-0.315396	4.05278	-2.62761	0.0105692	0.112548	0.442012	0.272376	0.762312	2.43919	0.0172723	0.284874	0.285246
chr2_186982881_186983590	-0.225742	2.09033	-2.62739	0.0105755	0.112594	0.480799	0.537598	-0.938732	2.43914	0.0172745	0.284874	0.389306
chr20_34471513_34472597	0.311895	2.1425	2.6273	0.0105781	0.112599	0.391265	-0.248742	1.25649	-2.43911	0.017276	0.284874	0.261407
chr4_10014890_10016426	0.322507	1.17595	2.62727	0.010579	0.112599	0.250517	-0.269778	0.971248	-2.43901	0.0172803	0.284897	0.19888
chr20_3879736_3884934	0.365922	0.2121	2.62717	0.0105817	0.112609	0.166724	0.251209	3.53766	2.43893	0.0172838	0.284904	0.14229
chr2_101396923_101397737	0.565946	0.24753	2.62699	0.0105869	0.112646	0.226875	0.377006	-0.3226	2.43885	0.0172873	0.284904	0.200581
chr10_6384864_6386334	-0.444645	-0.00204626	-2.62662	0.0105973	0.112735	0.482714	0.288813	0.618247	2.43882	0.0172887	0.284904	0.301748
chr2_197972139_197973224	0.31948	0.674758	2.62657	0.0105987	0.112735	0.202004	-0.262779	0.0321037	-2.43872	0.0172929	0.284908	0.167423
chr4_139951085_139952921	-0.255917	1.09722	-2.6264	0.0106036	0.112742	0.209288	0.205206	1.462	2.43869	0.0172945	0.284908	0.164666
chr3_146223932_146226360	-0.412989	0.0746788	-2.62639	0.0106038	0.112742	0.0235622	0.218051	3.23798	2.43863	0.0172971	0.284908	0.0319163
chr6_148662764_148665428	-0.246598	1.09902	-2.62636	0.0106045	0.112742	0.205622	0.255727	3.88022	2.43826	0.0173135	0.284947	0.168841
chr6_169651971_169655128	0.500548	-0.0620746	2.62634	0.0106052	0.112742	0.603274	-0.208779	1.87228	-2.43824	0.0173143	0.284947	0.269231
chr6_84259773_84261021	0.288224	0.0916302	2.62617	0.01061	0.112772	0.239239	0.255866	1.25976	2.43823	0.0173145	0.284947	0.189836
chr1_150349573_150349994	0.359652	0.11651	2.62605	0.0106133	0.112772	0.459125	0.385855	-0.444909	2.43822	0.0173152	0.284947	0.334401
chr6_157137472_157139037	-0.256651	1.3652	-2.62604	0.0106137	0.112772	0.551728	0.202732	1.55302	2.43806	0.0173221	0.284947	0.272125
chr8_98709532_98710442	0.364836	0.632743	2.62597	0.0106156	0.112772	0.104535	0.283211	0.395154	2.43806	0.0173224	0.284947	0.100246
chr2_238165270_238167524	0.394304	0.332197	2.62597	0.0106157	0.112772	0.633965	0.270814	1.84219	2.438	0.017325	0.284947	0.294569
chr16_85562209_85562972	-0.264504	1.02359	-2.62573	0.0106224	0.112814	0.407526	-0.238674	0.315274	-2.43798	0.0173255	0.284947	0.263895
chr9_140442946_140447909	0.421983	2.48434	2.62571	0.0106231	0.112814	0.232666	-0.17424	5.5105	-2.43791	0.017329	0.284947	0.175715
chr3_167577482_167578161	0.282012	0.947078	2.62557	0.0106271	0.112838	0.491598	0.301336	0.146343	2.43784	0.0173317	0.284947	0.309347
chr6_40689858_40691018	0.185294	5.45354	2.6255	0.0106289	0.112841	0.0338082	0.65261	0.671774	2.43784	0.0173319	0.284947	0.0465811
chr2_218276642_218280819	-0.318532	0.415336	-2.62544	0.0106306	0.112845	0.250943	0.325808	2.63909	2.43781	0.0173333	0.284947	0.209098
chr10_14011275_14012244	0.497889	1.2253	2.62527	0.0106356	0.112866	0.371689	-0.37179	-0.379329	-2.43779	0.017334	0.284947	0.290117
chr16_1462930_1465944	-0.545871	-0.928952	-2.62525	0.010636	0.112866	0.429009	-0.318005	4.11013	-2.43753	0.0173457	0.285045	0.244993
chr14_85929566_85931097	0.339585	-0.283563	2.62517	0.0106384	0.112868	0.29142	0.276758	1.23533	2.43751	0.0173464	0.285045	0.223875
chr4_858132_863323	0.320269	0.127507	2.62514	0.0106391	0.112868	0.171244	-0.267062	2.22745	-2.4373	0.0173555	0.28514	0.147367
chr5_73748481_73749358	0.315873	0.0412633	2.62506	0.0106416	0.11287	0.368881	0.47539	0.900687	2.43716	0.0173619	0.285174	0.312109
chr1_94056390_94059163	0.315042	1.32346	2.62502	0.0106427	0.11287	0.249176	0.274511	3.00806	2.43709	0.017365	0.285174	0.199124
chr19_47493404_47495406	0.332881	0.643575	2.62497	0.010644	0.11287	0.522825	0.177357	2.47475	2.43706	0.0173661	0.285174	0.266914
chr1_42610348_42613103	0.56267	1.22445	2.62489	0.0106462	0.112877	0.0109446	-0.218013	2.05921	-2.43693	0.017372	0.285195	0.0220835
chr8_41424147_41425512	0.272883	2.10828	2.62458	0.0106551	0.112951	0.213714	-0.234217	1.741	-2.43689	0.0173739	0.285195	0.171135
chr8_124844240_124846110	0.24231	4.03933	2.62434	0.0106619	0.112991	0.621196	0.275616	1.85309	2.43676	0.0173796	0.285195	0.299878
chr11_121420588_121422238	0.471823	-0.025696	2.62429	0.0106634	0.112991	0.291568	0.26154	2.72002	2.43675	0.0173799	0.285195	0.220829
chr11_116779343_116780600	0.320588	0.246967	2.62419	0.0106661	0.112991	0.291223	0.337287	0.310247	2.43674	0.0173803	0.285195	0.236571
chr12_2993509_2995241	0.196804	2.83475	2.62416	0.010667	0.112991	0.289158	0.186998	1.67932	2.4365	0.0173909	0.285311	0.206588
chr4_56305418_56305999	0.243694	1.87614	2.62414	0.0106677	0.112991	0.272488	0.333866	0.0505913	2.43635	0.0173974	0.285367	0.224397
chr17_36130569_36131621	0.328928	4.04083	2.62412	0.0106681	0.112991	0.186904	-0.22756	0.763999	-2.4362	0.0174044	0.285382	0.153307
chr1_185259770_185265008	0.453189	1.1073	2.62406	0.01067	0.112997	0.675381	0.19732	3.04268	2.43619	0.0174049	0.285382	0.248588
chr8_19979177_19984115	-0.187604	3.48125	-2.62393	0.0106736	0.113009	0.256913	0.196015	4.16624	2.43615	0.0174065	0.285382	0.19123
chr12_22852766_22853528	-0.26076	0.42377	-2.6239	0.0106743	0.113009	0.444341	0.397916	-0.0908322	2.4361	0.0174089	0.285382	0.332952
chr12_69733948_69738155	-0.402863	1.60188	-2.62377	0.010678	0.113009	0.188256	0.147896	2.99991	2.43586	0.0174191	0.285487	0.148688
chr6_99380027_99381265	0.316299	1.195	2.62375	0.0106786	0.113009	0.603594	0.275381	0.465285	2.43582	0.0174213	0.285487	0.302256
chr20_44093668_44094922	0.376219	1.1772	2.62375	0.0106787	0.113009	0.238538	0.273752	0.773522	2.43557	0.0174324	0.285607	0.192652
chr19_7407942_7411029	0.294247	3.32546	2.62353	0.010685	0.113022	0.178641	0.29319	1.50435	2.43549	0.0174355	0.285617	0.155825
chr1_212124668_212125773	0.433583	0.742822	2.62353	0.010685	0.113022	0.569069	-0.347579	0.597113	-2.43517	0.0174499	0.285758	0.343515
chr2_54762169_54763717	0.303383	2.22965	2.62344	0.0106877	0.113022	0.252752	0.239328	1.74092	2.43516	0.0174504	0.285758	0.195393
chr7_2998218_3000489	0.409233	-0.91441	2.62339	0.010689	0.113022	0.0986474	-0.261726	2.06603	-2.43478	0.0174671	0.28593	0.094098
chr22_39388438_39390717	-0.464148	0.0992859	-2.62336	0.0106898	0.113022	0.465206	-0.423533	0.830172	-2.43477	0.0174678	0.28593	0.350452
chr3_128640959_128642901	0.335407	0.659483	2.62334	0.0106904	0.113022	0.104309	-0.314329	0.841645	-2.4346	0.0174754	0.285941	0.102875
chr11_2285650_2295199	0.265218	2.25619	2.6233	0.0106916	0.113022	0.186996	-0.177175	6.36933	-2.43455	0.0174775	0.285941	0.148852
chr20_39517509_39520661	0.28686	3.74302	2.62329	0.0106918	0.113022	0.482421	-0.503746	2.39144	-2.43449	0.0174803	0.285941	0.382192
chr6_24574634_24576277	-0.140704	4.65785	-2.62323	0.0106934	0.113026	0.543523	0.256516	1.44844	2.43443	0.0174826	0.285941	0.295193
chr1_244416689_244419273	-0.750912	0.238156	-2.62312	0.0106967	0.113031	0.467772	-0.248013	2.97856	-2.43443	0.0174826	0.285941	0.283123
chr10_35453539_35454528	-0.351278	0.840357	-2.62305	0.0106986	0.113031	0.055364	0.374134	0.570052	2.43434	0.0174868	0.285941	0.0668328
chr12_6186939_6188292	0.27429	0.456785	2.62303	0.0106991	0.113031	0.580826	-0.325938	1.01753	-2.43434	0.0174869	0.285941	0.332419
chr14_71633884_71636122	-0.421743	0.20668	-2.62301	0.0106998	0.113031	0.341404	-0.304659	1.29968	-2.43428	0.0174893	0.285941	0.257264
chr11_124611889_124612660	0.338945	2.23821	2.62289	0.0107034	0.113053	0.100842	-0.326838	-0.199371	-2.43403	0.0175005	0.286047	0.101198
chr17_57031341_57032414	0.288324	4.34108	2.62255	0.010713	0.113125	0.246672	0.248917	0.521026	2.43394	0.0175046	0.286047	0.193603
chr1_204443797_204449072	-0.413433	0.132762	-2.62253	0.0107136	0.113125	0.008403	-0.161709	3.08258	-2.43389	0.0175069	0.286047	0.0170411
chr1_110599553_110601535	0.573047	-0.453674	2.62219	0.0107232	0.113205	0.632643	-0.183912	1.88595	-2.43387	0.0175076	0.286047	0.257556
chr18_56935556_56937078	0.235658	1.71353	2.62213	0.010725	0.113209	0.205147	-0.373131	1.13839	-2.43347	0.0175256	0.286267	0.184932
chr5_78272818_78274357	-0.314968	0.653163	-2.62177	0.0107351	0.113292	0.307359	0.504068	0.268433	2.43318	0.0175383	0.286402	0.275796
chr22_18267408_18270339	-0.404768	0.315483	-2.62173	0.0107362	0.113292	0.167943	-0.188453	2.70144	-2.43311	0.0175416	0.286408	0.137396
chr7_29074673_29076633	-0.200852	4.70648	-2.62163	0.0107391	0.113302	0.652528	-0.310479	1.1837	-2.43306	0.0175439	0.286408	0.29564
chr16_46877498_46878753	0.326502	3.52257	2.62157	0.010741	0.113302	0.11555	-0.381121	1.57867	-2.43296	0.0175484	0.28643	0.117169
chr10_71008583_71009114	0.592372	0.748008	2.62154	0.0107419	0.113302	0.270847	0.449944	-0.99985	2.43288	0.017552	0.286438	0.242402
chr8_41889767_41892124	-0.398525	0.603693	-2.62143	0.0107448	0.113308	0.365907	0.204162	1.92934	2.43264	0.0175622	0.286542	0.242355
chr5_157096796_157099183	0.49468	1.41307	2.62138	0.0107463	0.113308	0.352018	0.216942	2.87524	2.43254	0.017567	0.286578	0.239799
chr2_216921371_216923913	-0.362443	0.051409	-2.62135	0.0107474	0.113308	0.227836	-0.33723	3.4239	-2.43239	0.0175738	0.286604	0.196109
chr3_33699443_33701865	0.400349	0.818821	2.62131	0.0107483	0.113308	0.144416	0.186974	3.77125	2.43238	0.0175741	0.286604	0.121433
chr1_9763705_9765676	0.196566	5.55995	2.62127	0.0107495	0.113308	0.212935	0.162932	2.28169	2.43221	0.0175815	0.286668	0.164356
chr7_137614889_137616138	-0.366552	0.515013	-2.62107	0.0107552	0.113348	0.114021	-0.341469	1.01611	-2.43216	0.0175839	0.286668	0.112854
chr2_47068175_47069586	-0.313401	0.711948	-2.62091	0.0107598	0.113375	0.13775	0.153147	1.75507	2.43152	0.0176123	0.287021	0.078871
chr19_47040085_47041490	-0.415351	0.198089	-2.6208	0.010763	0.113395	0.12694	-0.211071	1.4539	-2.43139	0.0176181	0.287065	0.110972
chr4_184916106_184917242	0.424943	-0.311969	2.62072	0.0107654	0.113404	0.303707	0.474635	0.37576	2.43134	0.0176207	0.287066	0.269268
chr10_82294958_82296893	0.166804	4.35355	2.62067	0.0107669	0.113406	0.0516661	-0.328511	4.03582	-2.43125	0.0176244	0.287083	0.0615659
chrX_148595074_148595996	0.373456	0.989565	2.62058	0.0107692	0.113414	0.534945	-0.353577	-0.59792	-2.43107	0.0176328	0.28712	0.343702
chr8_102853464_102855196	-0.192307	2.58625	-2.62035	0.0107759	0.113465	0.122113	-0.533822	0.114028	-2.43096	0.0176377	0.28712	0.131331
chr12_1539303_1539730	-0.370195	0.295997	-2.62029	0.0107777	0.113467	0.562781	0.321101	-0.191574	2.43089	0.0176408	0.28712	0.330264
chr20_1469514_1475581	0.320875	1.75639	2.62017	0.010781	0.113467	0.606003	0.201881	5.46245	2.43087	0.0176417	0.28712	0.268933
chr1_8508795_8509681	-0.379135	-0.801523	-2.62013	0.0107823	0.113467	0.0780084	0.271226	0.214527	2.43083	0.0176432	0.28712	0.0790663
chr12_9043068_9044143	0.220733	1.28117	2.62005	0.0107846	0.113467	0.052698	0.222734	1.31205	2.43074	0.0176472	0.28712	0.0556589
chr21_16906854_16907375	0.183017	4.40365	2.61993	0.0107881	0.113467	0.372425	0.380637	-0.461714	2.43073	0.0176477	0.28712	0.297734
chr5_169671051_169674280	0.476659	0.47424	2.6199	0.0107889	0.113467	0.128294	0.249933	1.26686	2.43071	0.0176489	0.28712	0.11542
chr2_12307556_12311629	0.320149	-0.0148042	2.61988	0.0107893	0.113467	0.232624	0.264233	4.75963	2.43066	0.0176508	0.28712	0.187954
chr7_23337977_23340399	-0.394489	2.97717	-2.61984	0.0107905	0.113467	0.1913	-0.153426	4.60062	-2.43053	0.0176566	0.28712	0.15107
chr5_176839175_176840201	0.230884	2.98418	2.61977	0.0107925	0.113467	0.432631	-0.342899	-0.175264	-2.43045	0.0176605	0.28712	0.310527
chr15_84981402_84981744	0.384187	0.422009	2.61977	0.0107926	0.113467	0.350857	0.665193	-0.595035	2.43043	0.0176613	0.28712	0.326403
chr21_35323412_35325001	0.195172	4.3388	2.61977	0.0107926	0.113467	0.343068	0.269777	2.3396	2.43041	0.0176622	0.28712	0.249493
chr14_88788309_88790811	-0.419688	-0.303151	-2.61971	0.0107944	0.113471	0.166247	-0.240397	1.66956	-2.43041	0.0176622	0.28712	0.141386
chr16_29327178_29331347	0.873908	-0.0480765	2.6196	0.0107975	0.113485	0.00764362	0.160126	3.5216	2.43028	0.0176679	0.287161	0.0165463
chr20_50311623_50313276	0.441817	0.63576	2.61955	0.010799	0.113485	0.169517	0.25167	1.64525	2.43008	0.017677	0.287248	0.14492
chr10_114928055_114929029	-0.21857	1.82645	-2.61941	0.0108028	0.113507	0.195106	0.317114	-0.170344	2.42989	0.0176856	0.287293	0.170859
chr10_45820126_45821237	-0.437529	-0.0148832	-2.61931	0.0108057	0.113521	0.01463	0.382651	0.173989	2.42989	0.0176856	0.287293	0.0301525
chr5_176878744_176887510	0.443245	-0.00162003	2.61924	0.0108077	0.113524	0.415909	-0.143093	5.72584	-2.42969	0.0176943	0.287369	0.254238
chr17_46748773_46749803	0.264155	0.399519	2.6192	0.0108089	0.113524	0.00619188	0.231599	1.1372	2.4296	0.0176984	0.287369	0.0193667
chr10_65434668_65435480	0.782395	0.882993	2.61912	0.0108112	0.113524	0.516785	0.539532	-0.964901	2.42959	0.017699	0.287369	0.408533
chr21_46385153_46390722	0.281883	1.62319	2.61911	0.0108115	0.113524	0.649627	-0.210447	3.47885	-2.42951	0.0177025	0.287376	0.22755
chr10_79360268_79365885	-0.179366	2.75448	-2.61867	0.0108242	0.113616	0.0730417	-0.31435	3.55508	-2.42944	0.0177058	0.287376	0.0783064
chr13_100862227_100866354	-0.61248	-0.722544	-2.61867	0.0108243	0.113616	0.155268	0.216495	3.14583	2.42941	0.0177072	0.287376	0.131486
chr19_47077358_47078182	0.2589	2.14696	2.61862	0.0108257	0.113616	0.296776	-0.412257	-0.269044	-2.42917	0.0177179	0.287399	0.254929
chr10_75003287_75008100	0.33938	0.314886	2.61851	0.0108287	0.113633	0.508705	-0.142183	4.49695	-2.42911	0.0177204	0.287399	0.269622
chr19_14726556_14728017	-0.444838	-0.393702	-2.61838	0.0108327	0.113647	0.245331	0.394351	1.91883	2.42901	0.017725	0.287399	0.216882
chr19_1371871_1372687	-0.477317	0.0363974	-2.61836	0.0108332	0.113647	0.642113	0.311	-0.245685	2.42891	0.0177297	0.287399	0.320864
chr22_41737524_41738800	0.280431	4.62203	2.61816	0.0108389	0.113681	0.283159	-0.499705	0.395135	-2.42889	0.0177303	0.287399	0.258101
chr4_129490305_129494545	0.218869	1.43879	2.61812	0.0108401	0.113681	0.335404	0.164005	3.59732	2.42889	0.0177303	0.287399	0.226618
chr2_143791809_143792631	0.143849	4.73203	2.61807	0.0108414	0.113681	0.071752	0.387423	1.13228	2.42887	0.0177313	0.287399	0.0816603
chr8_41654835_41657450	-0.614958	1.71937	-2.61792	0.0108458	0.113681	0.0198984	-0.220549	2.29608	-2.42884	0.0177326	0.287399	0.0294848
chr17_44928282_44930237	0.299825	0.83075	2.61791	0.0108463	0.113681	0.0380286	-0.214864	2.0262	-2.42881	0.0177339	0.287399	0.0435553
chr16_4190101_4193308	0.15898	4.07624	2.61779	0.0108495	0.113681	0.381951	-0.257089	3.08666	-2.42867	0.0177402	0.287431	0.262722
chr4_90254630_90256176	-0.338909	1.45737	-2.61771	0.0108519	0.113681	0.304019	0.25584	1.3204	2.42862	0.0177427	0.287431	0.227316
chr11_72863520_72866281	0.283627	1.09043	2.61771	0.0108519	0.113681	0.475094	-0.203175	3.01063	-2.42854	0.0177463	0.287431	0.271007
chr2_65413482_65415259	-0.577356	-0.558006	-2.61769	0.0108524	0.113681	0.428828	0.192174	2.2056	2.42839	0.017753	0.287431	0.259777
chr1_99906623_99907901	-0.270722	2.72621	-2.61769	0.0108525	0.113681	0.0709878	-0.502256	2.34122	-2.42837	0.0177538	0.287431	0.0848289
chr9_134375459_134380198	-0.271278	0.789444	-2.61767	0.0108532	0.113681	0.19446	-0.139855	4.67793	-2.42833	0.0177557	0.287431	0.153436
chr11_95944752_95947203	0.183018	5.60551	2.61759	0.0108553	0.113681	0.112542	0.200499	3.20188	2.4282	0.0177613	0.287431	0.0999007
chr1_26122722_26128098	-0.236348	2.9366	-2.61757	0.0108561	0.113681	0.457116	-0.172953	4.6073	-2.42819	0.0177619	0.287431	0.262715
chr20_4547545_4549564	-0.573351	0.398341	-2.61754	0.0108568	0.113681	0.00256516	0.228067	1.65952	2.42797	0.0177718	0.287431	0.0167531
chr4_184650639_184651594	-0.275391	2.90187	-2.61732	0.0108632	0.113731	0.250582	-0.437702	-0.0839554	-2.42795	0.0177729	0.287431	0.226592
chr1_171282193_171284563	0.495055	0.201433	2.61718	0.0108671	0.113744	0.432947	0.179792	4.44117	2.42786	0.0177768	0.287431	0.258841
chr20_2220068_2220871	-0.343982	0.142534	-2.61717	0.0108675	0.113744	0.417582	-0.351356	-0.261852	-2.42785	0.0177772	0.287431	0.30779
chr18_61587308_61589702	-0.326015	0.621199	-2.61711	0.0108692	0.113747	0.557578	0.289911	0.702422	2.42765	0.0177862	0.287431	0.314498
chr1_205449283_205451334	-0.44979	0.277069	-2.61688	0.0108759	0.113798	0.268871	-0.398481	0.752548	-2.42763	0.0177873	0.287431	0.233989
chr5_16727876_16728939	0.360837	0.248878	2.61678	0.0108789	0.113811	0.618776	0.263423	1.30167	2.42758	0.0177893	0.287431	0.296562
chr17_53471246_53473595	-0.490974	-0.0827846	-2.61667	0.010882	0.113828	0.441598	0.202867	3.02323	2.42747	0.0177945	0.287431	0.265212
chr12_132468375_132471521	0.651727	-0.495722	2.6166	0.0108839	0.113832	0.307428	0.193752	4.0218	2.42746	0.0177948	0.287431	0.217473
chr19_7660068_7662131	0.283024	0.775384	2.61635	0.0108912	0.113891	0.333281	-0.226429	2.03818	-2.42745	0.0177951	0.287431	0.234983
chr1_7785847_7787423	0.290996	0.362285	2.61623	0.0108948	0.113902	0.211434	-0.245065	1.06932	-2.42743	0.017796	0.287431	0.172104
chr8_134699961_134702055	-0.556709	-0.125469	-2.61619	0.0108958	0.113902	0.508425	0.443014	1.43011	2.4274	0.0177976	0.287431	0.375398
chr11_64147594_64148373	0.513632	-0.663431	2.61616	0.0108967	0.113902	0.33331	-0.385478	-0.249092	-2.4273	0.0178021	0.287431	0.273212
chr8_99316928_99317637	-0.804413	0.328002	-2.6159	0.0109045	0.113957	0.256684	-0.510802	-0.364514	-2.42729	0.0178026	0.287431	0.239703
chr9_127204853_127205403	0.331794	3.40458	2.61581	0.010907	0.113964	0.659619	-0.328435	-0.270852	-2.42728	0.0178028	0.287431	0.329565
chr11_122602022_122602847	-0.215004	3.46431	-2.61573	0.0109094	0.113964	0.2462	0.468888	-0.583045	2.42725	0.0178043	0.287431	0.2272
chr14_58746974_58750213	0.364034	1.08597	2.61572	0.0109097	0.113964	0.391356	0.191669	4.52281	2.42719	0.0178072	0.287431	0.249748
chr2_54892335_54894203	-0.400346	2.0938	-2.61558	0.0109137	0.113972	0.000102851	0.2365	1.28535	2.42716	0.0178082	0.287431	0.0161041
chr2_64585755_64588125	0.315089	0.534415	2.61546	0.0109172	0.113972	0.287505	-0.318901	2.21727	-2.4271	0.017811	0.287431	0.231797
chr9_79331734_79333671	-0.323777	0.312766	-2.61543	0.0109179	0.113972	0.159633	0.202824	2.19472	2.42704	0.0178138	0.287431	0.133414
chr8_42064496_42065912	0.245205	4.29937	2.61535	0.0109203	0.113972	0.224651	0.297886	1.64246	2.42702	0.0178147	0.287431	0.188498
chr1_166401810_166402577	-0.33298	2.52612	-2.61534	0.0109206	0.113972	0.378095	0.484679	-0.652009	2.427	0.0178154	0.287431	0.320885
chr1_91455079_91456318	0.334249	3.05247	2.61532	0.0109212	0.113972	0.483145	0.259246	0.77612	2.42692	0.017819	0.287431	0.292484
chr2_70216004_70217120	-0.580942	-0.445222	-2.61532	0.0109212	0.113972	0.638894	-0.465245	0.218526	-2.42662	0.017833	0.287431	0.405142
chr12_47319656_47321191	0.178596	2.95286	2.61514	0.0109264	0.114007	0.318826	0.314063	2.50483	2.42651	0.0178379	0.287431	0.24887
chr5_32115859_32117217	-0.25186	4.27523	-2.61503	0.0109297	0.114015	0.657333	0.306867	0.681029	2.4265	0.0178384	0.287431	0.316387
chr18_9931457_9933388	0.324547	-0.369995	2.61498	0.010931	0.114015	0.186263	0.302551	0.416687	2.42649	0.0178386	0.287431	0.163036
chr1_172631563_172632762	0.299342	1.07685	2.61489	0.0109338	0.114015	0.120388	-0.373745	1.80835	-2.42638	0.0178437	0.287431	0.120817
chr9_137824188_137831745	-0.725493	-0.75329	-2.6148	0.0109363	0.114015	0.123355	0.160373	4.80918	2.42637	0.0178442	0.287431	0.105603
chr2_231194336_231195830	0.51344	-0.260529	2.61479	0.0109367	0.114015	0.214366	0.211822	1.40534	2.42637	0.0178442	0.287431	0.169741
chr13_100629376_100635795	0.189136	1.65313	2.61474	0.010938	0.114015	0.437331	-0.185975	4.10738	-2.4263	0.0178471	0.287431	0.261117
chr1_222046859_222048440	-0.398501	0.50245	-2.61463	0.0109413	0.114015	0.365416	0.217226	1.22145	2.4263	0.0178474	0.287431	0.246272
chr6_135202973_135204361	-0.332356	2.27866	-2.61453	0.0109441	0.114015	0.00894282	0.509964	0.705936	2.4262	0.0178516	0.287431	0.0210332
chr1_242302119_242303681	0.314721	2.37614	2.61439	0.0109483	0.114015	0.401344	0.621746	1.49354	2.42619	0.0178522	0.287431	0.358191
chr20_16493921_16495600	0.696296	1.63278	2.61435	0.0109493	0.114015	0.294187	0.233808	2.44698	2.42618	0.0178528	0.287431	0.218082
chr4_40004674_40006730	-0.159348	5.09033	-2.61432	0.0109502	0.114015	0.419382	0.179301	3.04908	2.42613	0.0178549	0.287431	0.256006
chr5_131512225_131513330	-0.243683	1.48785	-2.61432	0.0109504	0.114015	0.474815	0.241497	0.899348	2.42608	0.0178573	0.287431	0.284234
chr2_28992191_28993796	-0.330495	1.03619	-2.61425	0.0109524	0.114015	0.682305	0.299722	0.55918	2.42606	0.0178582	0.287431	0.298697
chr14_55704354_55705988	-0.376905	0.814467	-2.61422	0.0109531	0.114015	0.45119	0.275414	1.34123	2.42605	0.0178587	0.287431	0.292141
chr2_197205900_197206623	-0.352678	3.51546	-2.61422	0.0109531	0.114015	0.56172	0.446989	-0.617957	2.42587	0.0178668	0.287503	0.392951
chr12_69890939_69892479	0.402813	0.718971	2.6142	0.0109537	0.114015	0.273425	0.225973	0.996858	2.42582	0.017869	0.287503	0.205815
chr11_118780091_118802574	-0.272338	2.31173	-2.61416	0.010955	0.114015	0.111585	0.127727	7.32664	2.42572	0.0178735	0.287527	0.0966422
chr8_21932093_21933315	0.206249	1.86378	2.61416	0.010955	0.114015	0.621835	-0.379477	0.794391	-2.4255	0.0178836	0.287627	0.365559
chr17_40930874_40937986	-0.367198	-0.239769	-2.61396	0.0109608	0.114048	0.0577267	-0.153813	3.8001	-2.42533	0.0178914	0.287647	0.0555913
chr13_110319334_110320640	0.37321	1.70586	2.61394	0.0109614	0.114048	0.482705	0.308959	-0.0115778	2.42532	0.0178917	0.287647	0.314088
chr12_125279981_125283018	-0.379118	-0.243983	-2.61372	0.0109677	0.114077	0.0579808	0.56824	2.25405	2.42529	0.0178929	0.287647	0.0729316
chr14_92301291_92303613	-0.261841	1.05543	-2.61372	0.0109679	0.114077	0.361151	-0.583016	2.83179	-2.42522	0.017896	0.287656	0.325187
chr3_196294551_196296786	-0.279126	4.32068	-2.61364	0.0109701	0.114084	0.250906	-0.18906	5.07602	-2.4251	0.0179016	0.287666	0.188615
chr10_82270823_82272516	0.404836	2.1366	2.6135	0.0109741	0.114107	0.503667	-0.258928	0.663934	-2.42509	0.0179022	0.287666	0.215308
chr2_69906517_69908742	0.443652	0.736792	2.61331	0.0109796	0.114148	0.330394	0.206977	1.99606	2.42504	0.0179044	0.287666	0.230245
chr7_28125783_28126548	-0.308665	2.21902	-2.61317	0.0109837	0.114151	0.441069	-0.414701	0.126948	-2.42485	0.0179131	0.287745	0.338884
chr14_52687609_52688345	-0.447947	-0.0333914	-2.61316	0.0109841	0.114151	0.120187	-0.335338	0.115615	-2.42481	0.017915	0.287745	0.117551
chr14_52246550_52247667	0.626832	0.485186	2.61313	0.010985	0.114151	0.240442	0.178412	1.21709	2.42458	0.0179253	0.287848	0.181934
chr8_126455390_126456396	0.382235	0.431326	2.61309	0.0109863	0.114151	0.657596	-0.442173	0.286657	-2.42443	0.0179319	0.287882	0.393993
chr6_49574418_49575303	-0.420569	0.240298	-2.61295	0.0109902	0.114177	0.152375	0.317673	0.713622	2.42441	0.0179332	0.287882	0.140399
chr4_112873171_112873749	0.540541	0.31498	2.61279	0.0109948	0.114198	0.0486334	0.527388	-0.990215	2.42414	0.017945	0.288003	0.0638957
chr10_14584755_14586394	-0.476864	1.1312	-2.61278	0.0109951	0.114198	0.0258785	0.183012	2.16865	2.42391	0.0179556	0.288113	0.0319676
chr5_96231614_96233179	-0.501034	0.0686227	-2.6126	0.0110006	0.114235	0.328572	0.266292	2.85225	2.42367	0.0179665	0.288188	0.242831
chr12_125253694_125255624	-0.314905	0.881682	-2.6122	0.011012	0.114333	0.0243904	0.253096	0.439324	2.42365	0.0179675	0.288188	0.0351407
chr4_114388650_114390907	-0.30201	2.72342	-2.61214	0.0110139	0.114338	0.214367	0.284641	3.82592	2.42355	0.0179722	0.288188	0.180043
chr17_9289592_9290865	0.291786	3.98577	2.61204	0.0110169	0.114343	0.657739	0.356888	0.0264975	2.42346	0.0179762	0.288188	0.335511
chr14_77541378_77543866	0.304695	0.539178	2.612	0.0110181	0.114343	0.00181686	0.370263	2.99359	2.42342	0.0179778	0.288188	0.0152599
chr13_42070219_42071197	-0.597817	-0.742423	-2.61196	0.0110192	0.114343	0.0150523	-0.295136	0.604561	-2.42341	0.0179783	0.288188	0.0292468
chr7_100226346_100227763	-0.473274	0.119926	-2.6119	0.0110211	0.114347	0.201264	-0.335848	0.930753	-2.42339	0.0179792	0.288188	0.178173
chr17_65851389_65853173	0.879029	0.344756	2.61178	0.0110245	0.114366	0.642184	0.1918	1.83981	2.42316	0.01799	0.288271	0.261038
chr13_48477703_48479126	0.620714	-0.578947	2.61172	0.0110263	0.114371	0.0033728	0.286979	2.02261	2.42315	0.0179904	0.288271	0.0186549
chr11_6675295_6678523	-0.288194	0.323039	-2.61163	0.011029	0.114385	0.162553	-0.217547	3.0581	-2.42296	0.0179992	0.288332	0.137036
chr7_102526650_102527082	0.301496	0.878544	2.61157	0.0110306	0.114387	0.127446	-0.315458	-0.0629891	-2.42291	0.0180012	0.288332	0.121467
chr2_10861083_10863014	-0.296883	0.0942549	-2.6115	0.0110327	0.114394	0.0804906	-0.229378	1.93982	-2.42285	0.0180041	0.288332	0.0781615
chr17_75952973_75956443	0.33344	0.594843	2.61135	0.011037	0.114422	0.472468	-0.179831	5.85784	-2.42282	0.0180055	0.288332	0.267401
chrX_9483783_9484919	0.354445	0.0949011	2.6111	0.0110443	0.114461	0.206407	0.306351	-0.150531	2.42266	0.0180125	0.288332	0.177849
chr20_43378441_43379694	-0.289824	1.25901	-2.611	0.0110472	0.114461	0.061103	-0.97035	0.158525	-2.42265	0.0180132	0.288332	0.0715651
chr11_46329380_46332730	0.490406	2.2292	2.61098	0.0110479	0.114461	0.431112	-0.175543	2.36066	-2.42261	0.0180148	0.288332	0.259263
chr20_19191675_19195264	-0.367944	-0.0625405	-2.61096	0.0110485	0.114461	0.221304	0.242142	3.36317	2.42251	0.0180193	0.288332	0.178397
chr13_77621768_77624438	0.306427	1.05815	2.61096	0.0110486	0.114461	0.428193	0.196078	2.87209	2.42245	0.0180221	0.288332	0.261895
chr3_184428360_184431143	0.352159	1.44836	2.6108	0.0110532	0.114486	0.575952	-0.183317	3.89431	-2.42244	0.0180226	0.288332	0.270689
chr19_59020890_59026672	-1.91379	0.338642	-2.61076	0.0110544	0.114486	0.229497	-0.159872	4.25444	-2.42237	0.018026	0.288332	0.175066
chr2_102233131_102236632	0.375804	-0.325548	2.61069	0.0110566	0.114493	0.0279226	0.176076	2.62939	2.42235	0.0180269	0.288332	0.0331749
chrX_139147640_139149867	-0.207561	1.59941	-2.61056	0.0110604	0.114517	0.205437	0.256103	1.76011	2.42217	0.018035	0.288367	0.170241
chr4_1766088_1771763	0.288042	2.95896	2.61048	0.0110627	0.114525	0.264241	-0.253459	3.25213	-2.42217	0.0180351	0.288367	0.206027
chr2_136754713_136756164	0.27977	3.6218	2.61009	0.0110743	0.11462	0.115121	0.195938	1.34214	2.42207	0.0180395	0.288389	0.101782
chr3_17788285_17789683	-0.386721	-0.151033	-2.60992	0.011079	0.114652	0.00245036	0.34735	2.17199	2.42201	0.0180424	0.288391	0.0170674
chr16_3766456_3768723	0.266554	3.9767	2.60971	0.0110854	0.114701	0.246005	-0.159643	4.93932	-2.42192	0.0180467	0.288416	0.184483
chr12_54745375_54748178	-0.212002	3.12794	-2.6096	0.0110884	0.114715	0.21197	0.218637	1.64865	2.4218	0.018052	0.288454	0.169529
chr1_150287848_150288597	-0.569085	2.10469	-2.60945	0.0110929	0.114734	0.425251	0.323941	-0.624911	2.42169	0.0180569	0.288478	0.25635
chr1_53171925_53175126	1.18551	0.571832	2.60939	0.0110947	0.114734	0.0992276	0.153639	3.57491	2.42124	0.0180777	0.288694	0.0878619
chr5_65140739_65142263	0.303486	2.19707	2.60939	0.0110947	0.114734	0.0262065	0.3233	2.85593	2.42123	0.0180781	0.288694	0.0400385
chr19_30362959_30365145	-0.226075	4.03055	-2.60918	0.0111011	0.11478	0.20643	-0.253247	2.80447	-2.42101	0.0180879	0.288761	0.170604
chr15_51120628_51121672	-0.302789	1.95742	-2.60914	0.0111022	0.11478	0.195589	0.318543	1.70623	2.42101	0.0180882	0.288761	0.172088
chr15_78717346_78718734	-0.154113	2.01298	-2.60895	0.0111076	0.114803	0.471459	0.236736	0.767148	2.42081	0.018097	0.288791	0.283315
chr3_11825884_11827324	-0.400434	0.12605	-2.60892	0.0111086	0.114803	0.227267	-0.295214	0.832429	-2.42078	0.0180985	0.288791	0.190401
chr7_47707889_47711207	0.453385	-0.609048	2.60884	0.0111108	0.114803	0.311872	0.373161	4.84953	2.42075	0.0181002	0.288791	0.258387
chr11_75490709_75491708	-0.229911	1.858	-2.60884	0.011111	0.114803	0.636388	-0.310577	0.0821821	-2.42072	0.0181013	0.288791	0.324374
chr6_157556063_157558476	-0.361276	1.39316	-2.60875	0.0111135	0.114803	0.127927	-0.173826	3.58672	-2.42061	0.0181065	0.288808	0.10977
chr4_183369220_183370572	0.223646	2.24162	2.60874	0.0111138	0.114803	0.278284	-0.391637	1.5337	-2.42055	0.0181092	0.288808	0.239988
chr15_90417978_90420998	-0.266069	3.16026	-2.60867	0.0111159	0.114809	0.00658601	0.316396	3.09407	2.42048	0.0181125	0.288808	0.0221008
chr9_119454661_119456376	0.254659	4.16515	2.60858	0.0111185	0.114809	0.0380372	-0.302302	0.626795	-2.42046	0.0181132	0.288808	0.0491974
chr14_65486065_65487447	0.235787	4.20255	2.60857	0.0111191	0.114809	0.217315	0.208906	1.2709	2.42034	0.018119	0.288841	0.171815
chr11_8814355_8815278	0.303047	1.72192	2.60842	0.0111235	0.11483	0.353995	0.350172	-0.032262	2.42029	0.0181211	0.288841	0.277795
chr7_95315384_95315863	-0.223785	3.59718	-2.60839	0.0111242	0.11483	0.122295	0.411714	-0.361419	2.42006	0.0181314	0.288844	0.125519
chr16_74399766_74404433	0.45033	-0.353312	2.60836	0.0111251	0.11483	0.215784	-0.335303	6.05224	-2.42005	0.0181322	0.288844	0.188598
chr9_140510362_140516281	-0.433884	0.398148	-2.60813	0.0111319	0.114881	0.542867	-0.190466	5.18104	-2.41996	0.0181363	0.288844	0.274852
chr5_96497798_96499122	0.299873	2.56265	2.60798	0.0111363	0.114901	0.227716	0.270727	0.00887395	2.41988	0.0181398	0.288844	0.186982
chr17_53727206_53727890	-0.774011	-1.2418	-2.60793	0.0111379	0.114901	0.0229023	0.327272	-0.570245	2.41979	0.0181442	0.288844	0.0373278
chr7_2153285_2154587	-0.260849	0.70846	-2.60788	0.0111392	0.114901	0.608413	-0.30279	0.369478	-2.41977	0.018145	0.288844	0.323095
chr8_134057844_134060060	-0.554718	0.817578	-2.60787	0.0111397	0.114901	0.537917	-0.308107	1.97786	-2.41973	0.0181466	0.288844	0.267438
chr7_40307183_40309355	-0.183047	2.82634	-2.60778	0.0111424	0.114911	0.441439	0.249104	3.30965	2.41971	0.0181476	0.288844	0.281366
chr17_18127239_18131360	-0.183367	4.58753	-2.60758	0.0111482	0.114938	0.639674	-0.193763	4.88109	-2.4197	0.0181481	0.288844	0.263457
chr20_33357254_33358683	0.286202	0.777987	2.60751	0.0111504	0.114938	0.632164	-0.359843	0.939151	-2.41969	0.0181488	0.288844	0.355437
chr1_59387258_59389460	-0.416849	0.676117	-2.60751	0.0111504	0.114938	0.568966	-0.299745	2.74476	-2.41961	0.0181523	0.288844	0.322584
chr2_182520995_182522903	0.269662	2.91238	2.60747	0.0111514	0.114938	0.591207	0.181749	3.20894	2.41959	0.018153	0.288844	0.195577
chr11_44634590_44639369	-0.662814	-0.88819	-2.60735	0.0111551	0.114953	0.000111835	0.198552	2.44042	2.41929	0.0181669	0.288974	0.0165392
chr8_37853526_37854899	0.415019	1.05089	2.60729	0.0111569	0.114953	0.387859	-0.205106	1.53792	-2.41921	0.0181705	0.288974	0.253002
chr13_110367753_110368969	-0.375257	-0.181425	-2.60728	0.0111571	0.114953	0.388178	0.311631	1.53616	2.41921	0.0181706	0.288974	0.283969
chr11_72886419_72888318	0.468998	0.881053	2.60706	0.0111636	0.114994	0.154756	-0.234785	1.08535	-2.41916	0.0181727	0.288974	0.133619
chr11_3788101_3789569	0.2828	3.69775	2.60703	0.0111644	0.114994	0.525183	0.35737	1.23401	2.41899	0.0181808	0.289038	0.346966
chr9_130222478_130223270	-0.223268	1.41951	-2.60689	0.0111687	0.115015	0.571627	-0.364812	-0.358978	-2.41883	0.0181881	0.289038	0.323449
chr1_236562618_236563810	-0.249579	1.00448	-2.60686	0.0111694	0.115015	0.0860099	-0.394224	-0.281165	-2.41883	0.0181881	0.289038	0.0944802
chr20_6604538_6605200	-0.540298	0.868031	-2.60682	0.0111707	0.115015	0.0479476	0.313668	-0.432545	2.41881	0.0181893	0.289038	0.0581463
chr17_66253672_66256592	0.444245	0.260717	2.6066	0.0111771	0.115023	0.223347	-0.361063	3.95424	-2.41877	0.0181908	0.289038	0.197588
chr2_194136296_194137690	0.162522	5.93848	2.60658	0.0111777	0.115023	0.0085343	0.243548	1.56967	2.41865	0.0181963	0.289042	0.0220343
chr6_132810395_132813713	0.176475	1.98686	2.60658	0.0111777	0.115023	0.46046	0.182888	3.60318	2.41862	0.0181979	0.289042	0.267142
chr1_235586567_235587561	0.280259	2.12026	2.60649	0.0111804	0.115023	0.183441	-0.364489	0.00599436	-2.4185	0.0182032	0.289042	0.169041
chr4_159716239_159721130	-0.462395	-0.508727	-2.60637	0.011184	0.115023	0.276604	0.187707	3.20694	2.41848	0.0182044	0.289042	0.203051
chr22_17708507_17712150	0.163167	4.38473	2.60632	0.0111854	0.115023	0.0543453	0.286809	3.06516	2.41845	0.0182056	0.289042	0.0617929
chr1_1365613_1372242	0.297719	0.693617	2.60632	0.0111855	0.115023	0.133428	-0.213422	3.98381	-2.41832	0.0182116	0.289042	0.116578
chr11_76815199_76819662	0.143292	3.33046	2.60629	0.0111865	0.115023	0.0128481	-0.265084	2.33377	-2.4182	0.018217	0.289042	0.0264359
chr1_114970814_114971524	0.290981	0.943159	2.60629	0.0111866	0.115023	0.134881	0.386241	-0.691288	2.41817	0.0182183	0.289042	0.133804
chr18_53902199_53903382	-0.430859	0.711596	-2.60625	0.0111875	0.115023	0.291212	0.255329	0.999942	2.41817	0.0182186	0.289042	0.221965
chr20_3427632_3428712	-0.376088	-0.0852992	-2.60622	0.0111885	0.115023	0.592975	0.249315	0.55545	2.41816	0.0182191	0.289042	0.295455
chr3_141276307_141277524	-0.198718	2.17903	-2.60602	0.0111946	0.115064	0.497876	0.268345	0.95603	2.41814	0.0182198	0.289042	0.30127
chr6_109624861_109626749	-1.20029	1.40784	-2.60572	0.0112035	0.115137	0.635595	0.237331	2.01486	2.41797	0.0182279	0.289075	0.243241
chr12_8378728_8381197	-0.459422	0.111485	-2.60566	0.0112052	0.115141	0.219398	-0.505277	3.33491	-2.41795	0.0182285	0.289075	0.210939
chr17_46687169_46692370	-0.36184	1.66595	-2.60549	0.0112102	0.115142	0.194538	-0.166801	3.86053	-2.41791	0.0182304	0.289075	0.154551
chr7_127789709_127792483	0.2418	2.36248	2.60546	0.0112111	0.115142	0.0552707	0.255645	1.79023	2.41768	0.0182412	0.289146	0.060474
chr8_42812620_42814276	-0.309479	0.394644	-2.60546	0.0112112	0.115142	0.448504	0.330005	1.11013	2.41764	0.0182428	0.289146	0.314423
chr16_2556417_2575337	0.301808	1.21213	2.6054	0.0112129	0.115142	0.145639	0.163626	7.57754	2.41763	0.0182436	0.289146	0.121989
chr8_125646592_125650865	0.432526	0.522758	2.60538	0.0112136	0.115142	0.347547	-0.318242	1.75327	-2.41748	0.0182503	0.28918	0.266628
chr1_57286418_57287514	0.365001	0.537004	2.60536	0.011214	0.115142	0.280762	0.198508	1.42909	2.41741	0.0182535	0.28918	0.206631
chr1_25056853_25057815	-0.251425	2.14925	-2.60519	0.0112192	0.115165	0.571052	-0.336975	0.103363	-2.41739	0.0182546	0.28918	0.343447
chr9_124402224_124403515	0.343469	-0.338307	2.60515	0.0112202	0.115165	0.0628833	-0.269005	1.09544	-2.4173	0.0182589	0.28918	0.0675062
chr17_74116939_74121639	0.218466	4.74548	2.60509	0.0112221	0.115165	0.203267	-0.150342	4.01417	-2.41728	0.0182596	0.28918	0.15975
chr15_41939053_41940210	-0.313948	1.18467	-2.60505	0.0112234	0.115165	0.378778	0.233175	1.26247	2.41718	0.0182642	0.289183	0.257098
chr22_31010839_31012644	-0.546111	1.36804	-2.60504	0.0112236	0.115165	0.175168	0.501719	2.37915	2.41715	0.0182654	0.289183	0.175172
chr12_76549014_76551142	0.767859	0.656007	2.60492	0.0112274	0.115184	0.32316	0.256062	2.21458	2.41701	0.0182721	0.289235	0.238804
chr2_99551810_99553918	0.238515	1.28421	2.60475	0.0112323	0.115217	0.0675831	-0.231361	2.38652	-2.41696	0.0182745	0.289235	0.06851
chr10_71994639_71995320	0.27807	1.21737	2.60463	0.0112359	0.115237	0.545436	-0.385948	-0.944354	-2.41664	0.0182892	0.289397	0.364884
chr1_23457395_23458282	-0.395151	1.56631	-2.60456	0.0112379	0.115242	0.520443	0.414107	-0.447369	2.4165	0.0182956	0.289449	0.37085
chr14_42683925_42685217	-0.174738	4.60901	-2.60444	0.0112417	0.115261	0.358802	0.520879	1.79288	2.41636	0.0183019	0.289504	0.315664
chr7_151208318_151210333	-0.330725	2.42533	-2.60436	0.011244	0.115268	0.214168	0.261973	1.5249	2.4161	0.018314	0.289634	0.177313
chr6_11743931_11746415	0.813323	1.27616	2.60432	0.0112451	0.115268	0.286479	0.202557	4.4491	2.41584	0.0183262	0.289663	0.210338
chr11_95582151_95582895	0.430902	4.31416	2.60418	0.0112492	0.115289	0.197246	0.26094	0.393249	2.41583	0.0183265	0.289663	0.166026
chr3_193810650_193811877	-0.22733	1.39296	-2.60413	0.0112507	0.115289	0.417752	-0.323294	-0.0591758	-2.41578	0.0183289	0.289663	0.30089
chr12_20551492_20552299	-0.28183	0.979248	-2.60406	0.011253	0.115294	0.465123	0.396266	0.162884	2.41575	0.0183304	0.289663	0.34505
chr16_66641268_66643295	0.300179	2.34496	2.60394	0.0112565	0.11531	0.377201	-0.188613	2.73565	-2.41571	0.0183325	0.289663	0.247141
chr20_16535051_16537597	-0.450043	1.18624	-2.60373	0.0112626	0.115331	0.315102	-0.357428	1.74996	-2.41567	0.0183341	0.289663	0.257781
chr5_10797018_10797954	-0.301115	0.547481	-2.60373	0.0112628	0.115331	0.316396	0.367174	-0.225599	2.41549	0.0183424	0.289663	0.260607
chr16_2605073_2605843	-0.3716	0.283728	-2.60372	0.0112631	0.115331	0.329815	-1.02657	0.0757558	-2.41544	0.0183447	0.289663	0.329963
chr2_181387648_181389488	0.510074	1.2576	2.60366	0.0112648	0.115333	0.392286	0.252642	1.94212	2.41531	0.0183509	0.289663	0.268038
chr7_116680962_116681457	-0.279462	0.48922	-2.60359	0.011267	0.11534	0.23387	0.381569	-0.347049	2.41528	0.0183522	0.289663	0.208166
chr13_46881095_46882287	-0.220074	4.02329	-2.60347	0.0112705	0.11536	0.340734	0.290518	0.741199	2.41527	0.0183524	0.289663	0.256321
chr4_74605250_74613245	0.368868	0.442088	2.60339	0.0112728	0.115365	0.406369	0.407757	3.45813	2.41526	0.0183529	0.289663	0.321435
chr1_152186554_152189037	0.225481	2.09687	2.60335	0.011274	0.115365	0.383666	-0.926386	0.0541985	-2.41524	0.0183542	0.289663	0.371499
chr3_44595805_44597632	0.181589	3.92549	2.60328	0.0112762	0.11537	0.0544439	-0.182511	2.45208	-2.41523	0.0183547	0.289663	0.054897
chr2_176996934_176998286	-0.198959	2.92105	-2.6031	0.0112814	0.115406	0.293737	-0.378683	-0.0960488	-2.41515	0.0183582	0.289663	0.296431
chr5_151121736_151123265	-0.219221	4.01201	-2.6029	0.0112876	0.115438	0.695025	0.29307	0.590785	2.41515	0.0183583	0.289663	0.301578
chr8_61916599_61917606	0.310381	0.289655	2.6028	0.0112904	0.115438	0.145169	-0.298686	0.460645	-2.41511	0.0183602	0.289663	0.133645
chr12_64481379_64485121	-0.188414	5.18702	-2.60275	0.011292	0.115438	0.265108	0.175419	3.19434	2.41494	0.018368	0.289731	0.19644
chr3_33491926_33492349	-0.296771	1.77952	-2.60272	0.0112929	0.115438	0.438545	-0.528692	-0.56785	-2.41485	0.0183721	0.289731	0.367752
chr1_55613151_55613789	-0.393886	0.891847	-2.60272	0.011293	0.115438	0.529399	0.363511	-0.0292709	2.41483	0.0183731	0.289731	0.35178
chr15_89972173_89974557	0.22147	1.5949	2.60268	0.0112943	0.115438	0.21742	-0.263344	2.8901	-2.41476	0.0183761	0.289731	0.179749
chr17_57881715_57883195	0.298141	1.74761	2.60248	0.0113003	0.115478	0.253457	0.273054	2.09065	2.41462	0.018383	0.289787	0.204003
chr4_70624911_70627017	-0.310233	0.957761	-2.60238	0.011303	0.115491	0.454657	0.266866	1.43362	2.41455	0.018386	0.289788	0.292632
chr4_12123734_12125922	0.284087	2.06358	2.60205	0.0113129	0.115569	0.0609467	0.208007	2.11124	2.41437	0.0183943	0.28984	0.0617406
chr2_101812230_101814047	0.42849	2.35136	2.60199	0.0113148	0.115569	0.423796	0.325633	1.03737	2.4142	0.0184022	0.28984	0.30442
chr11_66659477_66660829	-0.29188	1.93672	-2.60195	0.011316	0.115569	0.4363	-0.368196	1.42682	-2.4142	0.0184023	0.28984	0.323992
chr4_57566549_57568027	0.452106	2.25988	2.60192	0.011317	0.115569	0.42722	0.85738	1.52463	2.41415	0.0184046	0.28984	0.401343
chr10_45426211_45433704	-0.408298	1.08621	-2.6018	0.0113205	0.115584	0.428898	0.153782	4.27416	2.41415	0.0184049	0.28984	0.260228
chr5_5419369_5419910	-0.325643	1.34743	-2.60176	0.0113217	0.115584	0.589652	0.360594	-0.225362	2.4141	0.0184071	0.28984	0.358239
chr5_159623856_159627407	0.186059	1.48204	2.60136	0.0113336	0.115683	0.114886	-0.148867	3.27984	-2.41393	0.0184149	0.28984	0.0997249
chr12_129453237_129455080	-0.343931	0.967144	-2.60121	0.0113383	0.115711	0.19554	-0.328628	1.04524	-2.41392	0.0184155	0.28984	0.173905
chr14_65545702_65549380	-0.449843	1.10174	-2.60105	0.0113431	0.115742	0.252183	0.166443	3.1923	2.41391	0.0184156	0.28984	0.189081
chr3_30726734_30727431	0.55467	-0.48812	2.60094	0.0113463	0.115749	0.661606	-0.428433	-0.455771	-2.41387	0.0184178	0.28984	0.395784
chr20_2430432_2431670	0.268908	2.97713	2.60092	0.0113471	0.115749	0.443056	0.329122	0.624666	2.41384	0.0184191	0.28984	0.313009
chr8_87138624_87141002	-0.259076	3.01554	-2.60061	0.0113562	0.115822	0.20851	0.263092	2.71703	2.41374	0.018424	0.28987	0.173985
chr9_83727470_83729585	-0.378924	0.405736	-2.59999	0.011375	0.115975	0.361597	0.311614	2.81491	2.41361	0.01843	0.289897	0.272574
chr22_37054420_37057449	0.384713	-0.414866	2.59992	0.011377	0.115975	0.194364	0.207754	4.44029	2.41358	0.0184313	0.289897	0.157925
chr2_235283514_235284379	-0.209027	1.74943	-2.59991	0.0113774	0.115975	0.34487	-0.33463	-0.319614	-2.41352	0.0184338	0.289897	0.25922
chr16_87496711_87500344	-0.311514	1.11534	-2.59986	0.0113789	0.115975	0.199576	0.155631	5.56096	2.41337	0.0184408	0.289955	0.157825
chr3_194465470_194467012	0.519831	-0.644044	2.59982	0.01138	0.115975	0.629978	-0.333123	1.43191	-2.41315	0.0184514	0.289963	0.341654
chr8_144073225_144074268	-0.448403	0.762858	-2.59974	0.0113826	0.115978	0.622003	-0.264184	0.348331	-2.4131	0.0184534	0.289963	0.259442
chr4_74548319_74550079	0.289437	4.73145	2.59973	0.0113829	0.115978	0.25176	0.317932	1.35624	2.4131	0.0184535	0.289963	0.21084
chr14_90043977_90045640	0.233016	5.18364	2.5996	0.0113868	0.115985	0.119191	0.192841	2.69214	2.41308	0.0184545	0.289963	0.10501
chr18_55930072_55931208	0.238359	0.706624	2.5995	0.0113897	0.115985	0.292823	-0.315778	0.890164	-2.41308	0.0184545	0.289963	0.236082
chr15_44203194_44203969	-0.348247	0.137244	-2.59947	0.0113907	0.115985	0.0331354	-0.46147	1.02927	-2.41284	0.0184658	0.290077	0.0490722
chr11_74754134_74755022	0.416384	2.33186	2.59946	0.011391	0.115985	0.481412	-0.56937	-0.579751	-2.41264	0.0184748	0.290162	0.400745
chr14_71527733_71528951	-0.392983	0.611278	-2.59945	0.0113914	0.115985	0.524416	-0.345064	-0.220868	-2.41255	0.0184791	0.290164	0.342841
chr15_100222341_100223772	0.211482	3.75937	2.59925	0.0113972	0.116021	0.051921	-0.45009	0.350964	-2.41248	0.0184823	0.290164	0.0669221
chr8_23404773_23406541	0.443414	-0.259719	2.59921	0.0113984	0.116021	0.0693131	0.2268	1.85479	2.41247	0.0184827	0.290164	0.0697119
chrX_49698636_49699279	0.324211	1.18746	2.59912	0.0114011	0.116033	0.0163002	0.361144	-0.0327752	2.41241	0.0184858	0.290169	0.0322295
chr12_2403352_2406814	0.256381	1.99396	2.59903	0.0114041	0.116049	0.0955389	0.264349	4.54997	2.41227	0.0184923	0.290216	0.0930215
chr1_86789739_86790624	-0.455868	0.876764	-2.59897	0.0114056	0.116051	0.221847	0.257582	0.932182	2.41213	0.0184989	0.290269	0.182011
chr21_16467385_16468625	0.227698	1.84605	2.59892	0.0114073	0.116052	0.518739	0.275134	0.88376	2.41201	0.0185046	0.290296	0.309014
chr1_221883807_221886977	0.224148	1.09896	2.59884	0.0114097	0.116056	0.249688	0.225282	3.35938	2.41197	0.0185065	0.290296	0.194179
chr7_17808897_17815464	0.264792	3.31243	2.59879	0.0114111	0.116056	0.324456	0.221573	4.30848	2.41186	0.0185115	0.290315	0.232675
chr7_7215390_7217023	-0.236973	0.955991	-2.59851	0.0114198	0.116126	0.650104	0.212547	2.09144	2.41179	0.0185146	0.290315	0.27045
chr1_20024418_20025108	-0.461622	-0.407265	-2.59836	0.0114241	0.116151	0.492234	-0.398265	-0.482087	-2.41176	0.0185162	0.290315	0.356725
chr2_152210460_152211659	0.271494	4.39859	2.5983	0.0114261	0.116154	0.486254	0.503883	-0.557863	2.41161	0.018523	0.290366	0.387932
chr1_110233888_110234733	0.522236	-1.06918	2.59823	0.0114281	0.116154	0.60056	3.00108	-1.77151	2.41146	0.0185302	0.290427	0.587051
chr7_48780824_48782132	-0.364781	1.01611	-2.5982	0.0114292	0.116154	0.379496	0.339927	0.625686	2.41134	0.0185358	0.290439	0.289697
chr2_185426580_185428107	0.484021	-0.0230729	2.59814	0.0114309	0.116154	0.351138	0.223119	2.65461	2.41132	0.0185368	0.290439	0.244855
chr1_203858217_203859267	-0.258092	1.03165	-2.59809	0.0114323	0.116154	0.329452	0.53937	0.444351	2.41126	0.0185393	0.290439	0.29823
chr18_42575870_42576982	0.288191	1.5421	2.59801	0.0114348	0.116164	0.484693	0.256662	0.429425	2.41091	0.0185559	0.290626	0.296136
chr1_157746710_157747245	0.360502	0.0623738	2.59792	0.0114377	0.116176	0.525874	-0.331936	-0.167969	-2.41075	0.0185636	0.290695	0.337429
chr1_151127930_151133542	-0.714058	0.862865	-2.59777	0.011442	0.116201	0.0890534	0.165231	5.3315	2.41066	0.0185677	0.290716	0.0810399
chrX_152927632_152928258	-0.337548	1.86572	-2.59747	0.0114512	0.116256	0.483003	-0.277107	0.391646	-2.41058	0.0185716	0.290733	0.304393
chr2_68941234_68943277	-0.411449	-0.518942	-2.59744	0.0114521	0.116256	0.45684	0.196111	4.13915	2.41052	0.0185741	0.290736	0.271204
chr4_78046897_78049792	0.675447	-2.1023	2.59743	0.0114524	0.116256	0.247949	0.190431	3.36372	2.4104	0.0185796	0.290776	0.188903
chr3_179326315_179327518	0.380011	2.03912	2.59738	0.0114541	0.116257	0.625633	-0.279088	1.19443	-2.41027	0.0185857	0.290796	0.310611
chr6_144340510_144341806	-0.445057	0.0577935	-2.59733	0.0114556	0.116257	0.0160259	0.249406	1.46403	2.41026	0.0185864	0.290796	0.0286166
chrX_154871070_154871738	-0.389297	0.0581779	-2.59721	0.0114591	0.116273	0.598092	0.266623	-0.432001	2.41017	0.0185906	0.290815	0.254873
chr1_90066323_90067282	-0.448063	1.08194	-2.59717	0.0114603	0.116273	0.2591	-0.410066	0.432627	-2.41011	0.0185932	0.290815	0.230511
chr20_56808747_56809535	0.245749	6.07522	2.59706	0.0114636	0.116286	0.688005	-0.249283	-0.215329	-2.40985	0.0186055	0.290861	0.271518
chr1_183957783_183959318	0.249357	2.71141	2.59703	0.0114645	0.116286	0.254288	-0.299263	2.31172	-2.40984	0.018606	0.290861	0.209612
chr17_48237952_48240008	0.404199	-0.453747	2.59694	0.0114672	0.1163	0.531618	-0.140765	3.66501	-2.40982	0.0186071	0.290861	0.276777
chr17_76600109_76601386	-2.39477	3.18122	-2.59683	0.0114707	0.116323	0.505851	-0.222316	0.98583	-2.40981	0.0186073	0.290861	0.194088
chr8_19069183_19076066	0.354583	0.0369001	2.59671	0.0114742	0.116326	0.529354	0.211182	4.35971	2.40972	0.0186115	0.290883	0.2839
chr2_69051636_69053777	-0.856792	0.537722	-2.59671	0.0114743	0.116326	0.440505	0.175992	1.87693	2.40945	0.0186243	0.290958	0.264775
chr19_10413572_10417465	-0.199881	4.54114	-2.59667	0.0114754	0.116326	0.114602	0.169662	4.12729	2.40935	0.0186291	0.290958	0.100478
chr3_141867032_141869276	0.224518	2.43547	2.59646	0.0114819	0.116365	0.181038	-0.192229	4.53216	-2.40928	0.0186326	0.290958	0.148189
chr20_19240860_19242099	-0.705261	0.368099	-2.59645	0.0114823	0.116365	0.0366721	0.354513	1.77286	2.40926	0.0186334	0.290958	0.0507858
chr20_31416820_31419410	-0.224471	0.740985	-2.59638	0.0114842	0.11637	0.704525	0.159499	3.23026	2.40923	0.0186349	0.290958	0.239727
chr9_108058380_108059958	0.399474	0.454126	2.59627	0.0114877	0.116387	0.340648	-0.471239	1.2621	-2.4091	0.0186408	0.290958	0.296262
chr16_73119294_73121280	0.360119	-0.0699376	2.59597	0.0114968	0.116459	0.313584	0.198354	2.71796	2.40908	0.018642	0.290958	0.223999
chr7_102553225_102554048	0.522601	-0.52445	2.59589	0.0114991	0.116466	0.0905207	-0.308463	-0.0595892	-2.40901	0.0186452	0.290958	0.0928108
chr5_148261629_148262516	0.255971	1.17438	2.59581	0.0115017	0.116476	0.380112	-0.610638	0.130965	-2.40898	0.0186463	0.290958	0.343589
chr21_15738794_15740225	-0.308778	3.33778	-2.59569	0.0115052	0.116489	0.523256	0.203408	1.04253	2.40886	0.0186522	0.290958	0.281481
chr3_46119802_46121450	0.187383	2.84118	2.59566	0.0115061	0.116489	0.144487	0.20331	2.39128	2.40878	0.0186557	0.290958	0.124192
chr14_45698870_45699544	-0.369514	-0.380111	-2.59551	0.0115108	0.116519	0.684876	0.31988	-0.543124	2.40872	0.0186588	0.290958	0.32533
chrX_102118626_102119128	-0.615215	-1.21293	-2.59544	0.0115129	0.116524	0.625623	0.220554	0.319732	2.40859	0.0186648	0.290958	0.280487
chr9_133556127_133560078	0.462627	-0.144645	2.59528	0.0115179	0.116544	0.272674	-0.163591	3.81039	-2.40859	0.0186651	0.290958	0.200688
chrY_15862036_15864877	0.319946	0.472734	2.59528	0.0115179	0.116544	0.000217493	-0.268991	2.74435	-2.40852	0.0186683	0.290958	0.0160498
chr11_117777486_117782107	-0.339211	0.761403	-2.59519	0.0115207	0.116553	0.000931093	-0.178715	3.67766	-2.40851	0.0186685	0.290958	0.0155176
chr1_240107600_240108965	0.386826	0.0664322	2.59495	0.011528	0.116603	0.191386	0.233195	0.796496	2.4085	0.0186693	0.290958	0.159254
chr4_103351535_103353190	0.349745	1.5759	2.5949	0.0115295	0.116603	0.0592853	0.248843	3.31296	2.40846	0.0186712	0.290958	0.0635636
chr18_10005133_10007319	-0.334611	0.469639	-2.59486	0.0115306	0.116603	0.0973088	0.266253	1.96016	2.40845	0.0186713	0.290958	0.0947314
chr3_43948016_43950098	0.437101	-0.127398	2.59465	0.0115371	0.11665	0.527031	0.272879	2.63064	2.40843	0.0186726	0.290958	0.239484
chr17_19584428_19585409	0.389946	-0.825714	2.5946	0.0115386	0.116651	0.527945	-0.414772	0.550228	-2.40823	0.0186818	0.290958	0.375258
chr2_10885042_10886411	-0.323712	0.548994	-2.59397	0.0115578	0.116813	0.425678	-0.35993	2.71802	-2.40818	0.0186842	0.290958	0.317879
chr11_128771121_128779884	-0.925447	0.668672	-2.59393	0.0115592	0.116813	0.406109	0.193171	6.16533	2.40818	0.0186842	0.290958	0.258829
chr10_77862434_77864020	-0.34225	0.458254	-2.59383	0.0115622	0.116823	0.00177649	0.306041	2.57525	2.40815	0.0186854	0.290958	0.0173881
chr3_108815315_108815995	0.210723	5.60356	2.59369	0.0115663	0.116823	0.679017	0.36727	-0.625358	2.40814	0.0186862	0.290958	0.358261
chr2_11209_11974	0.231088	4.01704	2.59364	0.011568	0.116823	0.203109	-0.840105	0.249939	-2.40813	0.0186864	0.290958	0.212439
chr1_47875991_47878841	0.274655	0.618481	2.59362	0.0115686	0.116823	0.236474	-0.356804	1.52703	-2.40801	0.018692	0.290958	0.207132
chr9_115774143_115775085	0.260543	0.535697	2.59359	0.0115694	0.116823	0.224852	0.488485	-0.491472	2.40796	0.0186946	0.290958	0.214345
chr3_171282107_171285000	-0.345927	1.67762	-2.59359	0.0115694	0.116823	0.0963979	0.258375	3.60772	2.40772	0.018706	0.290958	0.0934081
chr6_129965560_129967399	-0.27906	2.01038	-2.59356	0.0115704	0.116823	0.655142	0.275798	1.44214	2.40771	0.0187063	0.290958	0.280419
chr7_148668631_148670579	0.463371	0.338769	2.59338	0.0115759	0.116854	0.00772119	-0.391024	3.00973	-2.40766	0.0187087	0.290958	0.0231872
chr16_66653207_66654375	0.297837	1.10117	2.59324	0.0115801	0.116854	0.437741	-0.361187	0.261161	-2.40752	0.0187152	0.290958	0.323574
chr14_81930591_81932199	-0.28162	1.38947	-2.59324	0.0115802	0.116854	0.150424	0.263379	2.549	2.40752	0.0187155	0.290958	0.134281
chr11_9735972_9737023	-0.453801	0.834073	-2.59324	0.0115802	0.116854	0.53483	-0.373653	0.0964747	-2.4075	0.0187163	0.290958	0.359507
chr7_45175179_45177293	0.17946	5.18515	2.59317	0.0115823	0.116854	0.681474	-0.193674	1.75575	-2.40748	0.018717	0.290958	0.238526
chr6_163789191_163792024	0.23652	2.29642	2.59315	0.011583	0.116854	0.331154	0.184427	2.02576	2.40748	0.0187173	0.290958	0.230302
chr3_53078095_53081459	-0.224028	3.31921	-2.59307	0.0115853	0.116864	0.410748	-0.250618	5.11713	-2.40741	0.0187203	0.290958	0.275615
chr7_139247365_139248486	-0.291619	1.48571	-2.59297	0.0115884	0.116868	0.100327	-0.231807	1.16366	-2.40738	0.0187218	0.290958	0.0942353
chr12_54652872_54654246	0.293815	1.26037	2.59296	0.0115887	0.116868	0.541478	0.253543	1.05803	2.40733	0.0187241	0.290958	0.302286
chr6_137998390_138000368	0.256145	0.352751	2.59262	0.0115993	0.116941	0.629092	-0.253427	2.2213	-2.40733	0.0187245	0.290958	0.296591
chr1_195908891_195909427	-0.421622	-0.245495	-2.59255	0.0116014	0.116941	0.521277	0.648987	-0.977645	2.407	0.0187397	0.29104	0.438955
chr7_134842080_134847657	0.160652	1.86207	2.59255	0.0116014	0.116941	0.0510995	0.205253	4.13545	2.40692	0.0187436	0.29104	0.0540446
chr11_10637958_10640559	-0.364	0.612818	-2.59254	0.0116016	0.116941	0.307746	0.297764	0.814296	2.40689	0.018745	0.29104	0.241733
chr20_6935911_6938636	0.144809	3.77612	2.59249	0.0116031	0.116941	0.27046	0.354925	1.80309	2.40688	0.0187454	0.29104	0.230019
chr17_57392967_57394015	0.454484	2.27295	2.59243	0.011605	0.116946	0.556983	0.18815	0.916332	2.40687	0.0187463	0.29104	0.278175
chr12_25014683_25015551	0.281517	1.98896	2.59237	0.0116069	0.11695	0.188063	-0.420559	0.518116	-2.40681	0.0187487	0.29104	0.179281
chr17_4791915_4793363	0.366001	0.414815	2.59218	0.0116128	0.116991	0.664763	-0.199453	1.41557	-2.40677	0.0187507	0.29104	0.235435
chr15_99982000_99983555	0.209384	2.67155	2.59196	0.0116194	0.117036	0.591255	-0.275875	1.20441	-2.40673	0.0187527	0.29104	0.313455
chr12_50338014_50340558	-0.535869	0.641071	-2.59187	0.0116223	0.117049	0.00316856	-0.15905	2.77043	-2.40668	0.0187551	0.29104	0.0149081
chr2_25153648_25154187	0.314412	2.79714	2.59169	0.0116279	0.117068	0.00924486	0.250482	0.192123	2.40661	0.0187581	0.29104	0.247971
chr1_171195638_171196654	0.680588	-0.444798	2.59165	0.0116291	0.117068	0.397484	0.290289	0.278216	2.40658	0.0187598	0.29104	0.28365
chr6_161787046_161789224	0.29034	3.29451	2.59162	0.01163	0.117068	0.0905763	0.29305	2.31201	2.40644	0.0187665	0.291082	0.0917673
chr1_9266719_9267993	-0.310559	0.848603	-2.5916	0.0116305	0.117068	0.658857	-0.439012	0.383766	-2.40639	0.0187686	0.291082	0.404223
chr5_96125689_96127728	0.257606	3.58764	2.59134	0.0116387	0.117122	0.678862	0.207558	2.6399	2.4062	0.0187776	0.291159	0.244876
chr2_235954408_235956752	-0.339468	0.19661	-2.59128	0.0116404	0.117122	0.225004	0.189296	1.76984	2.40605	0.0187849	0.291218	0.175915
chr2_218577518_218580352	-0.341829	0.57967	-2.59128	0.0116405	0.117122	0.0388897	0.170965	3.93686	2.40596	0.018789	0.291239	0.0420698
chr20_44439547_44442380	-0.441092	3.27166	-2.59113	0.0116451	0.117151	0.108553	-0.152508	4.6154	-2.40577	0.018798	0.291325	0.0954862
chr1_201494014_201495124	0.259732	2.95435	2.59097	0.0116499	0.117183	0.216123	0.348267	0.705095	2.4055	0.0188107	0.291423	0.191826
chr8_134914576_134916236	0.24088	2.06481	2.59081	0.0116548	0.117219	0.529404	0.366806	0.744758	2.4055	0.0188109	0.291423	0.355755
chr19_49574785_49579201	0.4138	-0.691288	2.59072	0.0116576	0.117229	0.0968692	-0.195912	2.80814	-2.40529	0.0188209	0.29148	0.0890007
chr9_131987554_131988910	0.301308	0.283307	2.59053	0.0116634	0.117263	0.0419654	0.227989	1.06214	2.40524	0.0188232	0.29148	0.0484057
chr3_185292995_185293761	0.318949	1.90732	2.5905	0.0116643	0.117263	0.351543	-0.239782	0.476271	-2.40524	0.0188233	0.29148	0.250093
chr3_8704454_8705834	0.408025	1.47461	2.59028	0.0116713	0.117314	0.399238	-0.341391	0.187844	-2.40509	0.0188302	0.291533	0.300702
chr10_33812224_33813936	-0.334418	0.841645	-2.59019	0.0116738	0.117325	0.0236263	0.390228	0.389862	2.40486	0.0188412	0.291643	0.0398062
chr7_18249658_18251139	0.327479	-0.318569	2.59009	0.0116772	0.117343	0.44528	0.328314	-0.270197	2.40474	0.0188468	0.291677	0.315506
chr10_64973305_64975137	-0.339736	0.146939	-2.58978	0.0116866	0.117408	0.466843	0.249891	1.48768	2.4046	0.0188538	0.291726	0.206092
chr15_42571153_42572369	-0.203307	4.2405	-2.58976	0.0116873	0.117408	0.318505	-0.397185	1.59113	-2.40447	0.01886	0.29177	0.269143
chr5_150856287_150857332	2.15572	-0.407334	2.58968	0.0116897	0.117418	0.573055	-0.413054	-0.411616	-2.40426	0.0188698	0.291871	0.385838
chr10_33857831_33861160	0.727723	-0.24525	2.58956	0.0116934	0.117439	0.11961	0.19162	3.36156	2.40419	0.0188733	0.291882	0.105701
chr1_90296156_90298918	0.180758	3.51453	2.58936	0.0116996	0.117464	0.0528007	0.243802	1.54782	2.4041	0.0188772	0.291897	0.058207
chr17_1058917_1061441	-0.362599	0.644162	-2.58933	0.0117005	0.117464	0.303674	0.255731	1.23436	2.40405	0.0188799	0.291897	0.230737
chr14_106865540_106866926	-0.324168	-0.258184	-2.5893	0.0117016	0.117464	0.366914	0.471246	0.310246	2.40386	0.0188891	0.291924	0.314048
chr17_591436_593808	0.210658	3.77795	2.58923	0.0117035	0.117464	0.44167	0.216141	2.15503	2.40381	0.0188915	0.291924	0.274814
chr16_78578084_78578815	-0.662191	0.525737	-2.58922	0.011704	0.117464	0.388196	0.450164	-0.427989	2.4038	0.0188917	0.291924	0.323059
chr22_32627973_32629182	0.363429	1.19598	2.58911	0.0117074	0.117481	0.23822	0.267698	1.12618	2.40378	0.0188928	0.291924	0.194815
chrX_102966340_102966921	0.959158	-0.0782248	2.58904	0.0117096	0.117487	0.657938	-0.272555	-0.287298	-2.40356	0.018903	0.292023	0.280523
chr17_37818916_37827528	0.322543	-0.325093	2.58892	0.0117133	0.117496	0.370114	-0.170896	4.06531	-2.40294	0.0189327	0.292306	0.245352
chr1_9685556_9691960	-0.290224	1.9704	-2.5889	0.0117139	0.117496	0.161852	0.144493	5.40802	2.40285	0.0189371	0.292306	0.133795
chr2_66721611_66722851	0.299034	1.02197	2.58884	0.0117158	0.117498	0.400923	-0.263589	0.995262	-2.40277	0.0189408	0.292306	0.277264
chr4_45899912_45900517	0.3556	1.11911	2.58877	0.0117178	0.117498	0.402468	0.567611	-0.575246	2.40265	0.0189467	0.292306	0.353589
chr1_159410592_159411981	-0.537703	-0.0305767	-2.58868	0.0117207	0.117498	0.0620599	0.230415	1.40358	2.40261	0.0189483	0.292306	0.0646637
chr5_108818636_108821134	-0.331291	0.885208	-2.58865	0.0117217	0.117498	0.270101	0.250995	1.72942	2.40261	0.0189484	0.292306	0.21139
chr8_53408314_53409184	0.33066	1.87864	2.58865	0.0117217	0.117498	0.0848826	0.259901	0.775384	2.4026	0.0189489	0.292306	0.0848372
chr5_164634899_164636348	-0.894695	0.301531	-2.58852	0.0117256	0.117507	0.41097	0.283435	0.02268	2.40252	0.0189526	0.292306	0.287528
chr20_49028207_49030321	-0.164389	4.27781	-2.5885	0.0117263	0.117507	0.103773	0.212845	1.89085	2.40245	0.0189562	0.292306	0.0955731
chr1_38099374_38101065	0.590434	-0.477863	2.5883	0.0117324	0.117546	0.236637	-0.337634	1.06714	-2.40244	0.0189565	0.292306	0.204908
chr17_1061778_1064683	0.194285	1.4579	2.58824	0.0117344	0.11755	0.112746	0.266	1.96898	2.40238	0.0189595	0.292306	0.106851
chr2_70750397_70752264	0.423782	0.432866	2.58816	0.0117368	0.117555	0.117399	0.287114	2.36989	2.40236	0.0189604	0.292306	0.11231
chr12_41861280_41863276	-0.32061	3.32922	-2.58807	0.0117397	0.117569	0.524275	0.387359	0.67231	2.40231	0.0189628	0.292306	0.364346
chr14_74190067_74194021	-0.373097	0.223144	-2.58791	0.0117446	0.117593	0.405241	0.226725	3.45014	2.40229	0.0189636	0.292306	0.267803
chr2_162847221_162847842	0.28255	2.13853	2.58787	0.0117456	0.117593	0.044698	0.345291	0.183734	2.40226	0.0189651	0.292306	0.0576596
chr6_26506170_26506775	0.409158	2.99794	2.58761	0.0117539	0.117651	0.521672	0.375789	-0.614938	2.40202	0.0189768	0.292392	0.358797
chrX_154016299_154017337	0.400803	1.01768	2.58758	0.0117547	0.117651	0.33346	0.374245	-0.179778	2.402	0.0189774	0.292392	0.274161
chr9_37989575_37991038	-0.29581	2.2666	-2.58744	0.0117593	0.117669	0.285569	-0.296321	0.581784	-2.40179	0.0189877	0.292473	0.229235
chr19_6086320_6090005	-0.384484	0.769104	-2.58742	0.0117598	0.117669	0.0280405	0.17533	4.7406	2.40175	0.0189897	0.292473	0.0338323
chr16_3703730_3705428	0.380953	0.196156	2.58736	0.0117615	0.117669	0.578746	-0.199406	1.66442	-2.4017	0.0189921	0.292473	0.281496
chr17_35589171_35589679	-0.227711	2.49158	-2.5873	0.0117634	0.117669	0.163386	-0.466981	-0.458152	-2.40161	0.0189962	0.292493	0.163965
chr15_50387721_50389149	-0.370903	0.42101	-2.58725	0.0117652	0.117669	0.221818	0.378277	1.24895	2.40143	0.0190047	0.292565	0.200203
chr7_85259948_85261025	0.232206	2.87453	2.58722	0.0117659	0.117669	0.603904	0.303287	0.27341	2.40133	0.0190095	0.29259	0.329955
chr18_33022851_33024002	0.336148	1.86795	2.58717	0.0117677	0.117672	0.00952953	-0.275439	0.634671	-2.40126	0.019013	0.292604	0.0246281
chr5_60602055_60603697	-0.367643	0.677186	-2.58699	0.0117732	0.117696	0.408471	-0.39183	2.30134	-2.40118	0.0190168	0.292622	0.320495
chr7_30270655_30273160	0.288195	0.555388	2.58699	0.0117733	0.117696	0.436873	-0.380911	1.11017	-2.40111	0.0190202	0.292628	0.330885
chr10_50445604_50446450	-0.18288	3.71775	-2.58662	0.0117846	0.117776	0.375262	-0.314587	-0.20272	-2.40096	0.0190275	0.292673	0.282204
chr19_56728162_56729353	0.201532	1.79029	2.58662	0.0117848	0.117776	0.00567364	-0.280094	1.8727	-2.40093	0.0190287	0.292673	0.0214182
chr12_5018118_5020826	-0.308211	3.76152	-2.58652	0.0117879	0.117792	0.195462	-0.261614	1.64471	-2.4008	0.0190351	0.292727	0.166179
chr1_84809987_84810579	-0.237876	3.09466	-2.58644	0.0117903	0.117798	0.628539	0.420548	0.0758918	2.4007	0.0190398	0.292759	0.396121
chr21_39722444_39725302	-0.235261	2.9571	-2.58631	0.0117942	0.117819	0.00157013	0.19941	1.86348	2.40058	0.0190454	0.292792	0.0164592
chr16_20924788_20925928	-0.635144	0.657321	-2.58622	0.0117972	0.117825	0.135579	-0.514522	1.22515	-2.40042	0.0190534	0.29283	0.143579
chr19_49843004_49844012	-0.496826	0.129837	-2.5862	0.0117977	0.117825	0.359439	0.436179	0.222991	2.40031	0.0190586	0.29283	0.30307
chr8_59043001_59043611	-0.229741	2.84104	-2.58609	0.0118012	0.117843	0.352948	0.37184	-0.372826	2.40023	0.0190625	0.29283	0.285365
chrX_64988284_64988913	-0.310289	0.524704	-2.58595	0.0118056	0.117869	0.182159	0.534361	-0.940776	2.40021	0.0190632	0.29283	0.184013
chr5_133188892_133190009	0.229597	1.18174	2.58585	0.0118088	0.117887	0.171424	0.405385	0.77945	2.4002	0.0190636	0.29283	0.165322
chr12_102880395_102882021	0.329411	0.685655	2.58571	0.0118131	0.117916	0.149758	0.286944	1.1777	2.40016	0.0190658	0.29283	0.13676
chr10_35479901_35482527	0.319491	0.295711	2.58559	0.0118169	0.117922	0.581991	0.242391	3.90387	2.40012	0.0190677	0.29283	0.299042
chr11_60295952_60296952	0.204284	1.06295	2.58558	0.011817	0.117922	0.555219	0.275953	1.85808	2.40008	0.0190697	0.29283	0.315989
chr1_225609450_225610712	-0.332134	0.322774	-2.58554	0.0118184	0.117922	0.148619	0.23246	0.769396	2.39977	0.0190844	0.292984	0.157374
chrX_5564559_5565524	0.316061	4.66264	2.58543	0.0118217	0.117938	0.277471	0.452775	0.106516	2.39956	0.0190947	0.292984	0.250457
chr2_170589158_170591360	0.213648	1.83664	2.58529	0.0118261	0.117938	0.0854782	-0.206385	2.73547	-2.39941	0.0191016	0.292984	0.0813018
chr1_206960799_206961707	0.398869	1.70042	2.58515	0.0118304	0.117938	0.551602	0.485545	-0.0922771	2.39939	0.0191025	0.292984	0.411145
chr3_48645871_48647903	-0.25074	2.86659	-2.58508	0.0118327	0.117938	0.136764	-0.121918	4.33738	-2.39939	0.0191028	0.292984	0.116714
chr17_2134308_2136147	0.404635	-0.347214	2.58507	0.0118329	0.117938	0.432814	0.17239	1.59038	2.39937	0.0191037	0.292984	0.265229
chr17_73987575_73988429	-0.355816	0.825837	-2.58507	0.0118329	0.117938	0.115338	0.375057	-0.0153633	2.39925	0.0191093	0.292984	0.118293
chr19_36102510_36104757	-0.275678	3.94218	-2.58506	0.0118334	0.117938	0.511514	-0.134075	3.40105	-2.39922	0.0191109	0.292984	0.281041
chr11_63333415_63336031	0.191489	4.9872	2.58504	0.0118341	0.117938	0.580403	-0.330262	3.44279	-2.39921	0.0191114	0.292984	0.345974
chr11_118826360_118828505	0.215476	3.11487	2.58503	0.0118342	0.117938	0.190638	-0.165798	2.72354	-2.39918	0.0191127	0.292984	0.15364
chr1_50888228_50894069	0.241913	1.87495	2.58499	0.0118356	0.117938	0.0996691	-0.214715	3.31372	-2.39916	0.0191139	0.292984	0.092773
chr7_87098519_87099012	0.174642	5.11586	2.58481	0.0118411	0.117976	0.475436	0.333547	-0.0118512	2.39906	0.0191187	0.292984	0.328899
chr9_126086582_126090552	-0.47952	0.152706	-2.58467	0.0118455	0.117976	0.0672889	-0.16577	3.37291	-2.39904	0.0191196	0.292984	0.064582
chr19_17689550_17693151	-0.348909	0.830859	-2.58466	0.0118459	0.117976	0.152437	-0.225755	3.40994	-2.39904	0.0191196	0.292984	0.132441
chr7_127817689_127819131	0.433951	-0.14683	2.58464	0.0118466	0.117976	0.485407	0.272696	0.776213	2.39901	0.0191212	0.292984	0.306153
chr18_55788709_55789615	0.316823	0.848456	2.58461	0.0118474	0.117976	0.424811	-0.207496	1.14155	-2.39893	0.0191248	0.293	0.165294
chr5_66442097_66444017	-0.221867	3.29611	-2.58451	0.0118505	0.117989	0.0794492	0.236533	1.17438	2.39868	0.0191367	0.293072	0.0789376
chr3_183541708_183546876	-0.210436	1.46939	-2.58442	0.0118534	0.117997	0.196992	-0.174888	4.29829	-2.39866	0.0191376	0.293072	0.158212
chr15_34886484_34887371	-0.443164	0.352555	-2.58439	0.0118542	0.117997	0.610948	0.296717	0.522245	2.39861	0.0191402	0.293072	0.326603
chr20_24713465_24714979	-0.362424	1.08107	-2.58435	0.0118556	0.117998	0.420555	0.554663	0.923093	2.39858	0.0191418	0.293072	0.363675
chr2_153176238_153177659	-0.462354	3.43884	-2.58427	0.0118579	0.118004	0.524782	-0.289898	2.60442	-2.3985	0.0191457	0.293072	0.320678
chr2_114145891_114149122	1.09192	2.02155	2.58394	0.0118683	0.118051	0.122015	0.225919	3.98624	2.39848	0.0191467	0.293072	0.110455
chr18_60304583_60306215	-0.269379	2.30798	-2.58393	0.0118687	0.118051	0.146575	-0.302143	1.31586	-2.39837	0.0191518	0.293109	0.136093
chr7_152156120_152158101	-0.448494	-0.532805	-2.58388	0.0118702	0.118051	0.586157	0.177422	3.55382	2.3982	0.0191598	0.293176	0.276726
chr11_71957275_71959012	0.219338	0.803318	2.58384	0.0118714	0.118051	0.256731	-0.26175	0.839752	-2.39807	0.0191665	0.293234	0.205914
chr4_158953978_158955541	-0.491942	0.960748	-2.58383	0.0118718	0.118051	0.266151	0.186944	1.93233	2.39792	0.0191734	0.293252	0.200223
chr6_35583455_35584874	0.17888	5.13946	2.58383	0.0118719	0.118051	0.464019	0.254578	1.31084	2.39788	0.0191753	0.293252	0.294519
chr5_49735450_49739305	0.250217	0.622259	2.58373	0.011875	0.118062	0.182514	-0.177754	3.99139	-2.39787	0.0191759	0.293252	0.149049
chr1_180210608_180211725	-0.224277	5.03846	-2.58366	0.0118771	0.118068	0.495443	0.295265	0.577183	2.39781	0.0191789	0.293255	0.318259
chr12_124961223_124962461	0.48351	2.0818	2.58355	0.0118806	0.118088	0.52454	-0.244239	2.03711	-2.39749	0.0191943	0.293375	0.300119
chr16_68561499_68564839	0.194217	5.66718	2.58347	0.0118831	0.118097	0.177132	-0.124103	3.69563	-2.39743	0.019197	0.293375	0.145355
chr11_63452446_63454275	-0.317404	-0.247341	-2.58328	0.011889	0.118136	0.0455154	0.289951	1.29372	2.39742	0.0191975	0.293375	0.0556123
chr13_49681217_49683456	0.862955	1.44079	2.58309	0.011895	0.118178	0.297471	0.21575	1.88912	2.39738	0.0191994	0.293375	0.220732
chr7_105875203_105877752	-0.403676	1.36843	-2.58298	0.0118986	0.118194	0.468463	0.294209	2.52329	2.39718	0.0192091	0.293464	0.311439
chr9_100565045_100567340	0.448851	0.169037	2.58294	0.0118998	0.118194	0.255458	-0.249569	2.10409	-2.3969	0.0192226	0.293521	0.203213
chr1_16917350_16920455	0.701661	-0.810186	2.58278	0.0119046	0.118219	0.0754564	0.249227	2.92418	2.39689	0.0192232	0.293521	0.0768679
chr5_180614125_180620128	-0.428372	2.35966	-2.58275	0.0119056	0.118219	0.361406	-0.112518	6.42414	-2.39686	0.0192245	0.293521	0.251643
chr5_32230108_32235131	-0.325292	2.327	-2.58261	0.01191	0.118239	0.0594856	0.166877	4.47667	2.39684	0.0192257	0.293521	0.0585415
chr12_106658752_106659801	-0.546809	0.788557	-2.58257	0.0119113	0.118239	0.102492	-0.252639	0.589048	-2.39681	0.019227	0.293521	0.0981419
chr9_128665824_128667673	-0.393479	-0.234528	-2.5825	0.0119136	0.118248	0.601268	0.23584	2.86493	2.39666	0.0192342	0.293576	0.295396
chr15_23114077_23115731	0.256021	1.44884	2.58244	0.0119154	0.118248	0.163202	0.352862	2.05911	2.39634	0.01925	0.293665	0.154035
chr10_105644319_105645419	0.346207	-0.555422	2.58241	0.0119164	0.118248	0.111371	0.214712	1.89095	2.39625	0.0192542	0.293665	0.101727
chr1_184922352_184923964	-0.194635	2.49926	-2.58228	0.0119204	0.118272	0.100031	0.344548	1.20834	2.39623	0.0192553	0.293665	0.103805
chr12_83287439_83288419	0.185062	2.88118	2.58223	0.011922	0.118272	0.491889	0.311236	0.119327	2.39619	0.0192572	0.293665	0.2686
chr5_140762181_140762693	-0.485064	1.24892	-2.58213	0.0119253	0.118287	0.129494	-0.603775	-0.714339	-2.39618	0.0192578	0.293665	0.141343
chr7_16793017_16796148	0.280867	1.85283	2.58208	0.0119267	0.118287	0.499175	-0.177145	2.99067	-2.39617	0.0192583	0.293665	0.277911
chr20_35169015_35172928	-0.304137	0.984018	-2.58198	0.0119299	0.118297	0.243716	-0.239738	2.74366	-2.39614	0.0192596	0.293665	0.194634
chr7_28059580_28060864	-0.285479	2.73624	-2.58196	0.0119305	0.118297	0.660316	-0.190645	1.26129	-2.39595	0.0192689	0.293749	0.265465
chr2_8554936_8556542	0.269117	1.12973	2.58189	0.0119326	0.118305	0.588944	-0.256935	1.31149	-2.39585	0.0192738	0.293751	0.307243
chr7_79407715_79409430	0.363956	-0.536157	2.58182	0.0119348	0.118312	0.300231	0.327461	2.38725	2.39582	0.019275	0.293751	0.245059
chr3_52850094_52852285	0.287968	0.429836	2.58172	0.0119381	0.118323	0.350022	-0.322994	0.841841	-2.39572	0.0192798	0.293751	0.272529
chr1_245351129_245352969	0.275508	1.33026	2.58169	0.011939	0.118323	0.632654	0.212366	2.34412	2.39572	0.01928	0.293751	0.280185
chr6_152128005_152130362	1.10577	-1.09029	2.58149	0.0119454	0.118361	0.00837427	-0.265044	2.77803	-2.39566	0.0192827	0.293752	0.0235242
chr21_46493250_46496878	0.534712	-0.431102	2.58147	0.0119461	0.118361	0.357955	-0.231608	4.35611	-2.3956	0.0192855	0.293757	0.25265
chr2_100720226_100722618	0.263737	1.60359	2.58128	0.0119519	0.118398	0.23577	-0.268762	2.94282	-2.3955	0.0192908	0.293759	0.194275
chr13_111593876_111595461	-0.346037	1.14996	-2.58104	0.0119596	0.118456	0.425456	0.351322	0.332791	2.39541	0.0192949	0.293759	0.317448
chr12_108237047_108238949	-0.638937	0.16706	-2.58096	0.0119622	0.118463	0.114351	-0.263976	2.47793	-2.3954	0.0192956	0.293759	0.10826
chr12_66672890_66675433	-0.454358	1.20768	-2.58091	0.0119638	0.118463	0.387948	0.193241	1.76147	2.39532	0.0192991	0.293759	0.255945
chr17_45887421_45888797	0.207935	3.51104	2.58079	0.0119675	0.118475	0.285685	-0.337677	0.186276	-2.39527	0.0193017	0.293759	0.238065
chr7_134369525_134370990	0.289191	1.38089	2.58076	0.0119683	0.118475	0.596772	0.264801	1.7284	2.39526	0.019302	0.293759	0.311006
chr19_7863838_7865680	-0.345321	2.88399	-2.5807	0.0119701	0.118477	0.00824175	0.209056	3.03564	2.39521	0.0193046	0.293759	0.0210526
chr1_207842241_207843821	-0.336761	1.33267	-2.5806	0.0119736	0.118496	0.105913	-0.434279	0.936753	-2.39512	0.0193089	0.293764	0.114545
chr6_112085531_112086629	-0.426044	1.08238	-2.58041	0.0119794	0.118535	0.0277412	-0.37944	0.462042	-2.39507	0.0193117	0.293764	0.0438909
chr8_65480136_65481040	-0.496368	0.425943	-2.58018	0.0119866	0.118579	0.499561	0.255128	0.112713	2.39503	0.0193132	0.293764	0.302457
chr2_182818371_182819769	0.254127	0.863504	2.58016	0.0119872	0.118579	0.264182	0.220474	1.25604	2.39485	0.0193221	0.293764	0.203855
chr13_102358489_102359974	0.185069	4.73895	2.58003	0.0119913	0.118604	0.28006	0.464761	1.83549	2.39485	0.0193222	0.293764	0.254314
chr21_44842475_44844724	0.77653	0.603304	2.5799	0.0119956	0.118627	0.623093	0.37711	1.24532	2.39484	0.0193227	0.293764	0.374105
chr9_110405945_110408271	0.319015	1.38398	2.57979	0.011999	0.118643	0.134436	0.213578	2.94607	2.39477	0.0193258	0.293764	0.140159
chr8_59823274_59824059	0.334803	1.59858	2.57962	0.0120045	0.118671	0.532532	0.390613	-0.485018	2.39476	0.0193264	0.293764	0.369736
chr20_30928200_30929352	0.355898	0.681619	2.57956	0.0120063	0.118671	0.560489	-0.29281	0.314549	-2.39459	0.0193346	0.293825	0.326569
chr11_57545238_57547375	-0.429482	-0.0509368	-2.57954	0.012007	0.118671	0.692958	0.279887	1.11387	2.39456	0.0193363	0.293825	0.299551
chr18_12895262_12897677	0.290905	2.64812	2.57941	0.012011	0.118671	0.0908813	-0.223491	1.87133	-2.39443	0.0193424	0.293838	0.0869626
chr3_25644280_25646546	0.2711	2.59166	2.57933	0.0120136	0.118671	0.254087	0.303348	3.46115	2.39443	0.0193425	0.293838	0.211815
chr9_108052835_108053663	-0.17873	4.54723	-2.57931	0.0120141	0.118671	0.126604	0.295277	-0.217292	2.3943	0.0193488	0.293883	0.120551
chr18_60938564_60940065	-0.398665	-0.206935	-2.57921	0.0120174	0.118671	0.553934	0.261159	1.94123	2.39402	0.0193624	0.293972	0.310556
chr13_73916116_73916609	-0.458574	-0.967279	-2.57917	0.0120185	0.118671	0.000785311	0.564849	-0.620979	2.394	0.0193633	0.293972	0.00560362
chr5_119491659_119492223	0.280425	1.01089	2.57916	0.012019	0.118671	0.126851	0.481839	-0.592282	2.39396	0.0193654	0.293972	0.134849
chr10_74044684_74047405	-0.200826	2.83026	-2.57915	0.0120193	0.118671	0.458985	0.224773	1.74451	2.39395	0.019366	0.293972	0.28394
chr20_23660527_23661287	0.405067	-0.821749	2.57913	0.0120199	0.118671	0.317499	-0.347559	-0.341677	-2.39369	0.0193786	0.294094	0.259938
chr3_87137620_87139544	0.177349	3.69926	2.57909	0.0120211	0.118671	0.0809246	-0.250215	3.86563	-2.39362	0.0193817	0.294099	0.0813805
chr19_18487817_18492113	-0.3917	1.72184	-2.57899	0.0120243	0.118685	0.103269	0.168327	3.98708	2.39346	0.0193895	0.294137	0.092702
chr20_25988916_25991773	0.217064	3.06025	2.57893	0.0120264	0.118689	0.229331	0.352125	3.60403	2.39346	0.0193899	0.294137	0.202725
chr10_50594151_50595816	-0.505097	-1.03567	-2.57883	0.0120294	0.118702	0.556622	-0.395369	0.358668	-2.39321	0.0194022	0.294228	0.377655
chr8_11318490_11319282	-0.160717	5.27059	-2.57871	0.0120333	0.118724	0.221923	-0.382225	-0.165596	-2.39319	0.0194028	0.294228	0.20144
chr3_155381957_155383623	0.401772	0.467327	2.57864	0.0120355	0.118726	0.417712	0.27506	2.11712	2.39306	0.0194094	0.294278	0.289231
chr22_46542396_46548384	-0.54815	-0.00246435	-2.5786	0.0120368	0.118726	0.442084	-0.186285	5.61876	-2.393	0.0194123	0.294278	0.27079
chr17_9084560_9085756	0.179516	4.47667	2.57837	0.0120442	0.118769	0.292562	0.199405	1.4319	2.39289	0.0194176	0.294314	0.216358
chr1_230744479_230745964	-0.434245	-0.143332	-2.57835	0.0120446	0.118769	0.551046	0.255397	1.05352	2.39281	0.0194217	0.294329	0.308102
chr1_233085340_233087710	-0.539249	0.3051	-2.57829	0.0120466	0.118773	0.0959385	-0.143339	3.82071	-2.39266	0.0194287	0.294333	0.0796534
chr7_134012646_134013081	-0.560887	0.562991	-2.57823	0.0120484	0.118776	0.610255	-0.266054	-0.121428	-2.39258	0.0194329	0.294333	0.311362
chr3_137797605_137799189	-0.419016	-0.255849	-2.5781	0.0120527	0.118792	0.133281	-0.3088	0.909789	-2.39255	0.0194341	0.294333	0.127042
chr12_111041974_111044605	0.338504	0.966621	2.57808	0.0120532	0.118792	0.133555	0.177228	3.93354	2.39254	0.0194346	0.294333	0.115564
chr13_34317340_34319410	-0.329834	1.85803	-2.57802	0.0120551	0.118793	0.402382	-0.258856	2.11391	-2.39251	0.0194361	0.294333	0.20368
chr21_34427918_34428908	0.202783	3.42255	2.57795	0.0120573	0.118793	0.174373	0.325179	1.04443	2.39242	0.0194404	0.294341	0.15967
chr4_190487124_190490335	-0.498326	0.375243	-2.57794	0.0120577	0.118793	0.162298	-0.222004	2.82976	-2.39239	0.019442	0.294341	0.139467
chr8_16305828_16306692	-0.174932	4.66818	-2.57775	0.0120638	0.118821	0.151395	0.439658	0.133588	2.39227	0.0194476	0.294382	0.152728
chr10_124616171_124616868	0.186006	3.19537	2.57766	0.0120666	0.118821	0.142324	-0.477695	-0.505085	-2.3922	0.0194514	0.294382	0.14778
chr9_21047336_21048389	-0.289659	0.257665	-2.57765	0.0120668	0.118821	0.116623	-0.430474	0.0659348	-2.39216	0.019453	0.294382	0.123474
chr1_18805642_18806566	-0.256082	1.50156	-2.57763	0.0120674	0.118821	0.264028	-0.555342	-0.765857	-2.39211	0.0194557	0.294382	0.252217
chr4_56050220_56050920	-0.223388	1.42877	-2.57758	0.0120693	0.118822	0.358843	0.464606	-0.766592	2.39205	0.0194587	0.294386	0.308997
chr10_125772992_125777538	0.24859	4.10752	2.5774	0.0120749	0.118857	0.409322	-0.232446	2.08605	-2.39197	0.0194624	0.294388	0.273078
chr6_2563890_2564786	-0.279552	1.48818	-2.57736	0.0120763	0.118857	0.300152	-0.710972	-0.681236	-2.39186	0.0194677	0.294388	0.292799
chr5_169532953_169533973	0.593803	0.0800824	2.57704	0.0120865	0.118939	0.419165	-0.261606	0.677383	-2.39186	0.0194681	0.294388	0.285509
chr6_107995964_107997514	0.247369	3.64798	2.57689	0.0120912	0.118972	0.303581	-0.179645	2.21316	-2.39172	0.0194745	0.294388	0.219751
chr4_60570247_60571415	0.477684	-0.0953448	2.57684	0.0120928	0.118972	0.130281	-0.377043	0.132762	-2.3917	0.0194758	0.294388	0.130857
chr9_78029426_78030302	0.269208	0.996236	2.57658	0.012101	0.119023	0.407555	0.808162	1.03291	2.39168	0.0194765	0.294388	0.384362
chrX_106137533_106138601	-0.247642	2.34152	-2.57657	0.0121014	0.119023	0.432676	-0.236921	0.557022	-2.39166	0.0194777	0.294388	0.281739
chr1_197943961_197945037	-0.211437	4.03201	-2.57646	0.012105	0.119042	0.389807	0.514323	0.945689	2.39152	0.0194843	0.294425	0.337858
chr6_90845173_90845902	0.39515	0.656755	2.57621	0.0121129	0.119077	0.493114	-0.278232	0.158433	-2.39149	0.019486	0.294425	0.312098
chr5_58911214_58912002	-0.208624	2.07786	-2.57621	0.012113	0.119077	0.343024	0.471696	-0.182442	2.39134	0.0194933	0.294478	0.299813
chr1_52159168_52159761	-0.365361	-0.549973	-2.5762	0.0121132	0.119077	0.693099	0.334136	-0.499848	2.39124	0.0194982	0.294496	0.339212
chr7_28063869_28065441	-0.227649	2.97075	-2.57613	0.0121153	0.119082	0.325223	-0.210931	1.80771	-2.39121	0.0194998	0.294496	0.234472
chr22_42932749_42936316	-0.285049	0.5864	-2.57609	0.0121168	0.119082	0.0896848	-0.428821	3.05648	-2.39087	0.0195163	0.294664	0.100632
chr1_87835984_87836965	0.754127	0.584501	2.57604	0.0121182	0.119082	0.354717	-0.46385	0.311837	-2.39082	0.019519	0.294664	0.306309
chr22_46650117_46650985	0.23766	5.93032	2.57576	0.0121271	0.119149	0.367723	0.353289	0.589612	2.39078	0.0195207	0.294664	0.290491
chr2_112276059_112277686	-0.2479	1.71953	-2.57561	0.012132	0.119168	0.0226935	0.22744	2.30976	2.39059	0.0195302	0.29475	0.0334581
chr14_105642218_105652540	0.175934	3.69547	2.5756	0.0121322	0.119168	0.443663	-0.242127	4.69282	-2.39052	0.0195333	0.29475	0.28679
chr1_21765870_21767538	-0.266925	0.413586	-2.57555	0.012134	0.119169	0.296015	0.906784	3.11353	2.39047	0.0195362	0.29475	0.298034
chr1_159416394_159417512	-0.234169	0.83656	-2.57541	0.0121385	0.119173	0.217268	0.359551	-0.636786	2.39043	0.019538	0.29475	0.195365
chr1_101195469_101196315	0.152376	2.99791	2.5754	0.0121389	0.119173	0.154963	0.549279	-0.854238	2.39027	0.0195456	0.294754	0.162303
chr12_184757_187866	-0.61588	-1.22083	-2.57539	0.0121392	0.119173	0.0437789	-0.283218	2.47035	-2.39023	0.0195478	0.294754	0.0540625
chr11_110977983_110979053	-0.378189	0.38511	-2.57528	0.0121425	0.119189	0.316721	0.325615	1.04863	2.3902	0.0195494	0.294754	0.255247
chr9_130622871_130630070	0.34993	0.134889	2.57512	0.0121476	0.119208	0.358894	0.145659	4.97802	2.39019	0.0195496	0.294754	0.243841
chr5_66075025_66075856	-0.495539	0.250662	-2.57511	0.0121481	0.119208	0.143256	-0.439603	-0.0491482	-2.39015	0.0195515	0.294754	0.146201
chr1_204081742_204085098	-0.304942	0.814489	-2.57504	0.0121502	0.119208	0.170918	0.18891	3.1994	2.38993	0.0195627	0.294829	0.142658
chr1_64734685_64735536	0.581128	-0.15566	2.57503	0.0121507	0.119208	0.103563	0.250547	0.145607	2.38988	0.0195649	0.294829	0.0991295
chr2_38355023_38359460	-0.704261	0.0884337	-2.57499	0.0121519	0.119208	0.301747	0.237802	5.20729	2.38987	0.0195653	0.294829	0.228116
chr8_128981914_128983805	-0.196889	2.60266	-2.57478	0.0121585	0.11924	0.351262	-0.269565	0.777605	-2.38959	0.0195791	0.294959	0.260317
chr1_120691701_120693882	-0.400899	1.65851	-2.57478	0.0121585	0.11924	0.0219904	0.205165	1.85254	2.38952	0.0195828	0.294959	0.0315072
chr5_173140919_173143323	-3.17046	2.38127	-2.5747	0.0121611	0.119247	0.177346	0.564499	3.46904	2.38943	0.019587	0.294959	0.182217
chr6_112162689_112168093	-0.274617	4.36676	-2.57425	0.0121757	0.11936	0.0395639	-0.233772	3.75617	-2.3894	0.0195885	0.294959	0.0474596
chr3_153010888_153011705	0.179915	1.78635	2.57424	0.012176	0.11936	0.616343	0.296393	0.540956	2.3894	0.0195887	0.294959	0.329121
chr12_89032156_89033515	-0.317105	0.721272	-2.57416	0.0121785	0.11936	0.700878	0.21215	1.84758	2.38925	0.019596	0.295008	0.262488
chr8_125436526_125439336	-0.179721	4.93341	-2.57414	0.0121791	0.11936	0.0393677	0.173413	3.68426	2.38921	0.0195978	0.295008	0.043121
chr2_128399153_128401168	-0.583744	-0.465909	-2.57407	0.0121814	0.119368	0.159891	-0.303032	0.955102	-2.38901	0.0196076	0.295087	0.146709
chr7_99955756_99956795	0.162199	1.98165	2.57399	0.012184	0.119379	0.428484	-0.251707	0.294472	-2.38897	0.0196097	0.295087	0.285936
chr7_511300_511994	0.25619	2.92314	2.57381	0.0121898	0.119399	0.52828	0.447003	-0.163681	2.38883	0.0196167	0.295136	0.392036
chr18_74162025_74165560	0.322436	1.22105	2.57377	0.012191	0.119399	0.383939	0.144848	3.63419	2.38861	0.0196274	0.29524	0.253608
chr4_108594301_108595582	-0.268663	0.979138	-2.57376	0.0121914	0.119399	0.555465	0.336152	0.296911	2.38838	0.0196386	0.295348	0.350306
chr7_82244332_82246598	-0.448033	-0.152631	-2.57373	0.0121923	0.119399	0.383321	0.36768	3.82172	2.3881	0.0196526	0.295479	0.302992
chr2_66149299_66151016	-0.389917	1.40101	-2.57335	0.0122043	0.119489	0.389858	0.224825	2.40383	2.38806	0.0196544	0.295479	0.265078
chr5_72921229_72922785	0.251825	1.8801	2.57332	0.0122054	0.119489	0.254402	-0.200185	2.78429	-2.38783	0.0196659	0.295595	0.19637
chr2_38036359_38037430	0.369144	3.38381	2.57326	0.0122072	0.119492	0.21613	0.409672	-0.620832	2.38774	0.0196703	0.295615	0.200865
chr12_77139969_77141456	-0.333356	0.286653	-2.57316	0.0122104	0.119507	0.299344	0.271495	0.475967	2.38766	0.0196741	0.295628	0.233986
chr16_55821104_55822604	0.215127	4.22496	2.57309	0.0122129	0.119515	0.364581	-0.993318	0.429388	-2.38745	0.0196846	0.295722	0.360032
chr1_28640180_28642442	-0.472467	-0.392235	-2.57291	0.0122187	0.119554	0.134868	-0.525928	3.75402	-2.38723	0.0196954	0.295825	0.144075
chr17_2354991_2356439	0.297312	0.425703	2.57284	0.0122207	0.11956	0.0991964	0.311767	1.61225	2.38707	0.0197032	0.295893	0.101037
chr17_32077388_32079066	-0.343659	2.22778	-2.57273	0.0122245	0.119579	0.541188	-0.218877	1.06823	-2.38696	0.019709	0.295911	0.294125
chr2_201553484_201554331	0.328882	1.25777	2.57262	0.0122279	0.119596	0.503719	0.410971	0.337087	2.38692	0.0197106	0.295911	0.370882
chr13_114556184_114560086	0.40072	-0.34422	2.57252	0.0122311	0.11961	0.35972	0.314944	3.82654	2.38678	0.0197178	0.295911	0.276939
chr4_172542729_172543360	0.26883	0.117965	2.57243	0.0122341	0.119613	0.0168613	0.54511	-0.851821	2.38677	0.0197184	0.295911	0.0304619
chr12_111639388_111642521	0.276636	0.432429	2.57242	0.0122342	0.119613	0.0717066	0.194767	2.99717	2.38674	0.0197195	0.295911	0.0703015
chr12_40655385_40656415	-0.293574	0.958051	-2.57212	0.0122439	0.119686	0.185286	0.277671	0.730126	2.38667	0.0197231	0.295911	0.162293
chr7_107611906_107612825	0.302135	2.22785	2.57199	0.0122483	0.119713	0.510643	0.288513	0.841951	2.38665	0.0197242	0.295911	0.321247
chr3_40942940_40943675	-0.40123	3.17354	-2.57193	0.0122503	0.119715	0.530886	-0.536454	-0.559816	-2.3865	0.0197315	0.295966	0.421466
chr2_11721799_11725174	0.282267	2.77248	2.57186	0.0122523	0.119715	0.20486	0.246307	2.72182	2.38627	0.019743	0.296077	0.171753
chr2_230295987_230296478	-0.481372	3.07609	-2.57183	0.0122534	0.119715	0.663661	0.402068	-0.930255	2.38613	0.0197501	0.296133	0.389516
chr15_77304191_77317375	-0.481884	1.15898	-2.57179	0.0122547	0.119715	0.176978	0.141726	5.47662	2.38597	0.0197579	0.29615	0.145334
chr1_117300883_117301270	-0.209309	3.36032	-2.57166	0.012259	0.119739	0.25575	-0.366656	-0.88588	-2.38595	0.0197589	0.29615	0.223992
chr1_235398444_235399319	-0.546353	0.377074	-2.57145	0.0122657	0.119784	0.0783124	0.321347	-0.532433	2.38593	0.0197596	0.29615	0.0850275
chr11_6044131_6044836	-0.201873	3.18316	-2.57128	0.0122711	0.119798	0.393097	0.312186	-0.246609	2.38581	0.0197659	0.296173	0.292552
chr20_44407683_44408577	-0.329963	0.117435	-2.57128	0.0122711	0.119798	0.431936	-0.520648	-0.802758	-2.38578	0.0197674	0.296173	0.366045
chr5_81124713_81128186	0.268074	2.13552	2.57125	0.0122721	0.119798	0.556803	0.19931	2.16244	2.38569	0.0197716	0.296173	0.287998
chr12_65648953_65649387	0.226197	1.40569	2.57118	0.0122743	0.119804	0.386516	0.467419	-1.08105	2.38565	0.0197738	0.296173	0.327884
chr3_158051304_158052947	-0.378596	0.520781	-2.57113	0.012276	0.119805	0.223054	0.331315	0.445635	2.38562	0.0197753	0.296173	0.196057
chr7_151396719_151398708	0.228573	6.41197	2.57099	0.0122806	0.119834	0.268913	0.386265	1.4883	2.38543	0.0197844	0.296209	0.23615
chr1_65894833_65897200	-0.309101	1.21238	-2.57048	0.0122969	0.119953	0.0563633	0.274625	1.752	2.38541	0.0197856	0.296209	0.0639783
chr7_139325034_139326478	0.239413	2.27898	2.57043	0.0122986	0.119953	0.0796717	0.210148	2.02528	2.38539	0.0197866	0.296209	0.0776728
chr16_19812690_19813451	-0.284519	3.27487	-2.57042	0.0122991	0.119953	0.380662	-0.463888	-0.579486	-2.38535	0.0197888	0.296209	0.323584
chr7_106397509_106399212	0.301446	1.02813	2.57038	0.0123002	0.119953	0.433524	0.307674	1.99407	2.38522	0.019795	0.296219	0.307993
chr7_83847949_83848750	0.520335	4.00832	2.57025	0.0123045	0.119959	0.382151	0.32559	-0.0210983	2.38521	0.0197958	0.296219	0.291394
chr3_136476490_136478013	0.263457	2.53987	2.57024	0.0123047	0.119959	0.155143	0.183184	2.87407	2.38517	0.0197976	0.296219	0.131712
chr3_52000198_52003277	0.175788	3.48482	2.5702	0.0123062	0.119959	0.242124	-0.207869	3.19863	-2.38507	0.0198023	0.296248	0.190432
chr1_4712386_4713605	-0.267858	1.83609	-2.57017	0.012307	0.119959	0.52595	-0.225458	1.4013	-2.38486	0.0198127	0.296264	0.296507
chr7_50239468_50240115	0.232173	1.08499	2.57002	0.0123117	0.119988	0.545784	0.305045	-0.517152	2.38472	0.0198197	0.296264	0.281093
chr1_234647672_234649376	0.390332	0.327922	2.56991	0.0123153	0.119998	0.0902645	0.216743	2.9015	2.38471	0.0198203	0.296264	0.0864019
chrX_67632968_67635744	-0.312097	-0.093184	-2.5699	0.0123159	0.119998	0.0850593	-0.360973	1.79968	-2.3847	0.0198209	0.296264	0.0932741
chr21_27502613_27503339	0.315206	0.205999	2.56976	0.0123203	0.120021	0.384167	0.337093	0.565624	2.38468	0.0198217	0.296264	0.295716
chr19_49727592_49730056	0.485204	1.67148	2.5697	0.0123222	0.120024	0.163898	0.178882	2.20269	2.38465	0.0198231	0.296264	0.137554
chr1_234915640_234919229	-0.490548	-0.416347	-2.5695	0.0123286	0.120065	0.268834	-0.437401	1.48728	-2.38463	0.0198242	0.296264	0.243455
chr8_82202917_82204812	-0.195323	2.47331	-2.56942	0.0123313	0.120075	0.166269	-0.267326	2.31503	-2.38453	0.0198294	0.296264	0.147689
chr21_15974654_15976139	-0.317567	0.314924	-2.56916	0.0123396	0.120119	0.412413	0.290557	1.2866	2.38448	0.019832	0.296264	0.294208
chr1_192803174_192804510	-0.523079	-0.6731	-2.56916	0.0123399	0.120119	0.617112	0.398928	-0.029325	2.38444	0.0198339	0.296264	0.389226
chr13_99063136_99065648	-0.272889	1.8058	-2.56909	0.0123419	0.120119	0.623414	0.209646	3.37759	2.38426	0.0198429	0.296264	0.234191
chr18_20695357_20696697	-0.45475	0.29971	-2.56896	0.0123464	0.120119	0.471001	-0.310617	1.10276	-2.38418	0.0198468	0.296264	0.321937
chr2_192299454_192303305	-0.224447	1.49605	-2.56895	0.0123466	0.120119	0.182857	0.182088	3.05789	2.38411	0.0198501	0.296264	0.150653
chr7_127943291_127944296	-0.491197	-0.487318	-2.56894	0.0123468	0.120119	0.321016	-0.366359	-0.0651517	-2.38403	0.019854	0.296264	0.267148
chr22_44876709_44877673	0.300362	2.45187	2.56894	0.012347	0.120119	0.0010199	0.409704	-0.102699	2.38401	0.0198549	0.296264	0.012181
chr13_50180462_50183576	-0.392852	-0.12809	-2.56879	0.0123519	0.120149	0.35798	0.162445	2.86902	2.38401	0.0198551	0.296264	0.244157
chr8_42442950_42444098	-0.356717	-0.183408	-2.56863	0.012357	0.120181	0.371396	-0.312348	0.413665	-2.38398	0.0198567	0.296264	0.252756
chr1_27797639_27799937	0.356621	1.23798	2.56834	0.0123665	0.120234	0.00354893	-0.172444	1.6836	-2.38397	0.0198573	0.296264	0.0166405
chr21_44270178_44271888	0.150311	4.0901	2.56831	0.0123673	0.120234	0.339021	-0.311502	1.34611	-2.38388	0.0198616	0.296264	0.265538
chr12_15896957_15897570	-0.38642	-0.40364	-2.5683	0.0123677	0.120234	0.620057	0.512269	-0.923119	2.38383	0.0198642	0.296264	0.442151
chr10_115475668_115477035	-0.449212	-0.992689	-2.56815	0.0123726	0.120262	0.313553	0.319207	1.12641	2.38376	0.0198674	0.296264	0.252846
chr12_8548143_8551141	-0.329196	0.825841	-2.5681	0.0123742	0.120263	0.192374	-0.246991	4.09204	-2.38374	0.0198685	0.296264	0.16364
chr22_42378701_42380529	0.271623	3.80188	2.5679	0.0123808	0.120309	0.128619	0.260605	2.96824	2.38373	0.019869	0.296264	0.119372
chr1_219856147_219856931	-0.449068	0.209083	-2.5677	0.0123874	0.120347	0.169905	-0.617992	-0.96711	-2.3837	0.0198704	0.296264	0.17831
chr1_99231224_99232605	-0.390933	-0.291233	-2.56768	0.0123879	0.120347	0.287264	0.215824	1.3479	2.38358	0.0198766	0.29631	0.217369
chr3_72041677_72044534	0.301267	2.13538	2.56758	0.0123912	0.120359	0.210171	-0.22068	2.34597	-2.3833	0.0198907	0.296442	0.172291
chr13_34831374_34833387	-1.22393	-0.0851659	-2.56754	0.0123925	0.120359	0.500404	0.184472	2.36037	2.38322	0.0198945	0.296442	0.282986
chr2_159855447_159856578	-0.348631	0.946334	-2.56747	0.0123947	0.120364	0.0193084	-0.298414	0.42472	-2.38321	0.0198952	0.296442	0.0345193
chr2_75291858_75292789	-0.433491	0.865927	-2.56718	0.0124041	0.120437	0.179715	0.228143	0.724587	2.38312	0.0198995	0.296462	0.152847
chr9_16328289_16329268	0.322115	0.00799013	2.56689	0.0124137	0.120512	0.0721483	0.704947	-0.0822483	2.38293	0.0199089	0.296536	0.0869312
chr16_79443610_79444634	-2.53866	-2.3901	-2.56664	0.0124219	0.120574	0.48855	-0.308667	-0.125845	-2.38289	0.0199112	0.296536	0.32632
chr9_94067643_94069000	-0.302393	1.42937	-2.56659	0.0124234	0.120574	0.518843	0.227101	2.00541	2.38279	0.0199161	0.296536	0.29719
chr13_114067646_114069080	-0.584126	-0.490474	-2.56654	0.0124252	0.120575	0.248082	0.679074	1.43549	2.38278	0.0199165	0.296536	0.248289
chr22_36575312_36577485	0.743596	-0.550422	2.56601	0.0124423	0.120719	0.0728509	-0.167184	2.63908	-2.38268	0.0199214	0.296536	0.0696021
chr11_34370684_34372987	-0.207279	1.45979	-2.56578	0.0124498	0.120761	0.610873	-0.326813	0.388083	-2.38268	0.0199215	0.296536	0.349477
chr15_55081128_55082327	-0.378799	3.68102	-2.56562	0.0124552	0.120761	0.385534	0.200786	0.893947	2.38224	0.0199435	0.296785	0.259281
chr7_26724717_26727282	-0.322863	0.443968	-2.56561	0.0124554	0.120761	0.223985	0.298353	2.10416	2.38191	0.0199597	0.296882	0.192286
chr6_41730650_41731915	0.334394	-0.244854	2.56558	0.0124564	0.120761	0.195528	-0.349182	0.299043	-2.38191	0.0199599	0.296882	0.178853
chr1_31179309_31182095	0.377392	0.953274	2.56557	0.0124567	0.120761	0.336062	-0.208627	2.92513	-2.38184	0.0199636	0.296882	0.240655
chr1_91523250_91523801	-0.401937	-0.0572077	-2.56556	0.0124571	0.120761	0.345721	0.282172	-0.486404	2.38176	0.0199672	0.296882	0.262119
chr2_220187970_220189089	0.228879	2.18661	2.56532	0.012465	0.120809	0.067913	-0.3611	1.16941	-2.38173	0.0199689	0.296882	0.079076
chr1_235025344_235026067	-0.415016	-0.652766	-2.56531	0.0124652	0.120809	0.340051	-0.468248	-0.59221	-2.38168	0.0199715	0.296882	0.298257
chr4_48225716_48229020	0.177501	4.56289	2.56523	0.012468	0.120821	0.236813	0.328769	1.69637	2.38148	0.0199812	0.296882	0.205611
chr3_30499029_30499616	-0.585982	0.956842	-2.56502	0.0124748	0.120869	0.374451	0.407419	-0.442744	2.38143	0.0199841	0.296882	0.308583
chr17_1598391_1599183	-0.322115	0.52158	-2.56494	0.0124775	0.120876	0.433229	-0.432012	-0.258684	-2.38135	0.0199881	0.296882	0.347291
chr20_48564570_48566421	0.30929	0.182279	2.56473	0.0124845	0.120909	0.529098	0.294024	1.14759	2.38133	0.0199889	0.296882	0.328216
chr10_134649840_134651500	0.291734	2.0921	2.56466	0.0124865	0.120909	0.517317	-0.360044	0.615511	-2.38132	0.0199895	0.296882	0.356108
chr12_56060008_56062136	0.237781	1.40362	2.56463	0.0124875	0.120909	0.378713	-0.559113	2.09385	-2.38115	0.0199979	0.296882	0.338448
chr12_62308906_62310015	-0.471956	-0.189685	-2.56462	0.0124881	0.120909	0.295663	0.409762	1.52188	2.38114	0.0199985	0.296882	0.258673
chr9_134442795_134446797	0.234331	1.1775	2.56461	0.0124882	0.120909	0.600685	-0.265133	2.11478	-2.38113	0.019999	0.296882	0.26588
chr14_72822998_72823791	-0.741711	-0.0284268	-2.56439	0.0124954	0.12093	0.616178	0.708391	-1.37123	2.38111	0.0200002	0.296882	0.499002
chr12_109162010_109163556	1.48987	0.996066	2.56438	0.0124958	0.12093	0.358864	-0.223325	1.95326	-2.38106	0.0200025	0.296882	0.253832
chrX_20368474_20369339	0.301262	1.76285	2.56438	0.0124959	0.12093	0.656094	0.33862	-0.225736	2.38106	0.0200025	0.296882	0.353182
chr17_4795883_4807875	-0.585884	-0.936864	-2.5643	0.0124985	0.120931	0.311789	-0.274238	5.77388	-2.38091	0.02001	0.296882	0.242436
chr18_46740889_46741765	-0.382692	-0.27649	-2.56428	0.0124991	0.120931	0.346985	0.556893	-0.50334	2.38086	0.0200125	0.296882	0.315771
chr9_136854752_136860656	-0.253746	1.32573	-2.5642	0.0125017	0.12094	0.154689	-0.202634	5.85154	-2.38082	0.0200145	0.296882	0.133141
chr2_183471539_183472246	0.292435	1.95327	2.56403	0.0125073	0.120966	0.105363	0.390847	0.144497	2.38076	0.0200176	0.296882	0.112194
chr1_165554493_165555590	-0.328254	0.382553	-2.56402	0.0125075	0.120966	0.00714731	0.377039	0.703622	2.38063	0.0200239	0.296882	0.0234823
chr11_67018648_67022002	-0.319247	0.111356	-2.56393	0.0125105	0.120974	0.458734	0.181166	4.09738	2.38057	0.0200269	0.296882	0.276815
chr17_2626558_2628731	0.335315	0.224665	2.56388	0.0125122	0.120974	0.0992211	-0.262797	2.82718	-2.38054	0.0200286	0.296882	0.0972906
chr4_162476710_162477406	0.452222	-0.66822	2.56385	0.0125131	0.120974	0.531948	0.391623	-0.0848299	2.38054	0.0200287	0.296882	0.37354
chr19_50264590_50267110	-0.243212	1.56883	-2.56377	0.0125159	0.120979	0.0186413	0.450035	1.9818	2.38052	0.0200294	0.296882	0.0350394
chr2_85653779_85659292	-0.332054	2.21419	-2.56372	0.0125174	0.120979	0.639896	-0.148888	3.94062	-2.38052	0.0200296	0.296882	0.272391
chr7_26718026_26719258	-0.429115	0.0780761	-2.5637	0.0125183	0.120979	0.403615	0.323014	0.294213	2.38052	0.0200296	0.296882	0.301607
chr17_65382659_65384152	-0.64039	-0.272533	-2.5636	0.0125213	0.120988	0.0825867	0.248927	0.456785	2.38048	0.0200315	0.296882	0.0831714
chr16_46891430_46892033	0.412127	3.31582	2.56356	0.0125227	0.120988	0.365754	-0.327065	-0.415042	-2.38039	0.0200363	0.2969	0.284278
chr1_185641409_185644199	0.465084	-0.264171	2.56337	0.0125289	0.121013	0.574185	0.213864	3.03357	2.38034	0.0200386	0.2969	0.293916
chrX_21717809_21719286	0.424611	0.716788	2.56336	0.0125293	0.121013	0.438605	0.340081	1.10487	2.38016	0.0200477	0.2969	0.322281
chr5_54155056_54156555	-0.168374	5.36187	-2.56331	0.0125311	0.121013	0.0512006	0.365889	0.525609	2.38015	0.0200482	0.2969	0.0650639
chr11_60401445_60402098	-0.196376	4.05263	-2.56329	0.0125317	0.121013	0.484498	-0.325387	-0.470443	-2.38014	0.0200488	0.2969	0.332847
chr1_13987999_13993231	-0.342729	1.38459	-2.56315	0.0125364	0.121036	0.188591	0.211729	3.41036	2.38008	0.0200514	0.2969	0.157369
chr1_8772079_8773735	0.208618	2.02791	2.56304	0.0125399	0.121036	0.565981	0.260163	2.23576	2.37996	0.0200575	0.2969	0.3148
chr22_28081865_28083247	0.378902	2.30467	2.56302	0.0125405	0.121036	0.334033	-0.493157	1.17508	-2.37993	0.0200591	0.2969	0.29809
chr15_74364037_74365965	-0.499793	-0.00277272	-2.56297	0.0125423	0.121036	0.115416	-0.474656	1.08299	-2.37984	0.0200636	0.2969	0.125376
chr5_172110553_172112154	0.288251	1.37853	2.56287	0.0125454	0.121036	0.14518	-0.394714	2.35966	-2.37982	0.0200648	0.2969	0.144884
chr15_41582522_41584686	-0.442843	-0.552113	-2.5628	0.0125478	0.121036	0.226235	0.199926	3.91275	2.37982	0.0200648	0.2969	0.180432
chr22_25925425_25926389	0.352216	1.54876	2.56278	0.0125484	0.121036	0.681386	-0.505869	-0.674361	-2.37979	0.0200662	0.2969	0.44619
chr15_85371327_85372406	0.31892	3.49673	2.56278	0.0125485	0.121036	0.151782	-0.431367	-0.123023	-2.3795	0.0200809	0.297037	0.153138
chr17_5157557_5159537	0.386361	-0.254023	2.56273	0.0125502	0.121036	0.504739	0.343353	2.65717	2.37947	0.0200825	0.297037	0.34614
chr7_21254498_21255833	-0.41434	0.89096	-2.56271	0.0125508	0.121036	0.54825	-0.603101	-0.745369	-2.37919	0.0200963	0.297116	0.447077
chr17_41830009_41831341	0.200024	1.45037	2.56268	0.0125517	0.121036	0.523823	-0.306906	0.395579	-2.37915	0.0200984	0.297116	0.334091
chr1_199833539_199834147	-0.562883	0.994971	-2.56228	0.012565	0.121136	0.293397	0.362293	-0.732742	2.3791	0.0201008	0.297116	0.249323
chr10_20184506_20185289	-1.04295	0.237098	-2.56224	0.0125662	0.121136	0.432254	-0.315694	0.325329	-2.37904	0.0201039	0.297116	0.311611
chr3_150995690_150997718	0.377596	1.50662	2.56217	0.0125686	0.121139	0.49012	0.193349	1.99963	2.37904	0.020104	0.297116	0.284761
chr12_121151293_121152336	0.253664	5.18146	2.56214	0.0125696	0.121139	0.242489	0.161751	1.39659	2.37901	0.0201053	0.297116	0.187533
chr22_22711100_22712744	0.285754	2.33481	2.56201	0.0125739	0.121164	0.0583967	0.184245	2.33867	2.37889	0.0201116	0.297128	0.0593727
chr15_40648202_40648972	0.354632	-0.285399	2.56162	0.0125867	0.121265	0.152848	-0.480827	-0.276055	-2.37889	0.0201117	0.297128	0.157456
chr1_35527474_35528961	-0.214412	1.45513	-2.56151	0.0125904	0.121283	0.0447705	0.336601	2.37908	2.37871	0.0201203	0.297181	0.0582718
chr10_89849228_89851766	-0.243132	2.60762	-2.56145	0.0125923	0.121286	0.62605	-0.289088	1.40524	-2.3787	0.020121	0.297181	0.327537
chr19_42687828_42690851	0.28463	1.79911	2.56138	0.0125948	0.121295	0.0595673	0.146402	3.16299	2.3784	0.0201361	0.297228	0.0580895
chr6_127525230_127526328	0.286737	2.04656	2.56123	0.0125997	0.121308	0.168462	0.263695	0.902488	2.37839	0.0201366	0.297228	0.149284
chr14_20855590_20856798	-0.237353	3.18525	-2.56122	0.0126	0.121308	0.4166	-0.273024	2.27229	-2.37838	0.0201373	0.297228	0.291316
chr4_12167192_12167540	0.79849	-0.637592	2.56119	0.012601	0.121308	0.376915	0.353585	-0.473603	2.37829	0.0201415	0.297228	0.297434
chr8_48223000_48224478	-0.33851	1.79125	-2.56105	0.0126057	0.121334	0.662223	0.287841	0.0964164	2.37828	0.0201423	0.297228	0.302737
chr1_20511167_20513800	0.399224	0.817406	2.56078	0.0126146	0.121394	0.29168	-0.365151	1.7341	-2.37825	0.0201436	0.297228	0.248796
chr16_79302876_79304757	-0.682177	-0.278369	-2.56059	0.0126209	0.121412	0.431673	-0.294138	1.62783	-2.37819	0.0201465	0.297228	0.304076
chr7_8521319_8522756	0.249352	3.00632	2.56058	0.0126211	0.121412	0.47667	1.53863	2.39228	2.37818	0.0201474	0.297228	0.469566
chr7_21619083_21621124	0.365805	-0.217112	2.56053	0.0126227	0.121412	0.663879	0.215253	2.55857	2.37808	0.0201521	0.297254	0.254139
chr14_61910486_61912170	-0.309345	0.672862	-2.56052	0.012623	0.121412	0.570428	-0.306283	2.15639	-2.378	0.0201565	0.297273	0.339315
chr15_57819342_57820451	0.237759	2.37169	2.56046	0.0126252	0.121418	0.534742	0.226322	0.876351	2.3778	0.0201663	0.29736	0.299558
chr17_64533191_64535359	-0.297192	1.108	-2.56037	0.012628	0.121431	0.334982	-0.310317	0.895909	-2.37772	0.0201706	0.297377	0.263937
chr1_202363738_202365404	-0.420432	-0.0882715	-2.56033	0.0126295	0.121432	0.288363	0.29803	0.760001	2.37749	0.0201822	0.297477	0.234227
chr5_95114359_95117573	-0.363678	-0.00822587	-2.56009	0.0126374	0.121475	0.257266	0.135018	3.27119	2.37737	0.0201883	0.297477	0.197004
chr15_52426794_52430867	-0.353654	-0.342975	-2.56009	0.0126375	0.121475	0.111975	0.145895	4.39676	2.37734	0.0201895	0.297477	0.0991451
chr2_23622537_23623476	0.397631	0.149363	2.56001	0.0126401	0.121486	0.0247902	0.382038	0.377716	2.37733	0.0201901	0.297477	0.0417502
chr20_35436654_35438448	0.36809	-0.11548	2.55982	0.0126463	0.121522	0.273734	-0.258421	3.68059	-2.37712	0.0202007	0.297536	0.217999
chr12_13079793_13081040	0.261579	1.66949	2.55978	0.0126476	0.121522	0.072674	-0.986211	0.595613	-2.37709	0.0202022	0.297536	0.0840372
chr15_40727282_40738191	0.419465	0.89266	2.55973	0.0126494	0.121522	0.631081	-0.140227	5.91447	-2.37707	0.0202032	0.297536	0.277599
chr1_182121511_182122979	-0.197654	1.71155	-2.55968	0.0126509	0.121522	0.0723902	0.272554	0.403134	2.377	0.0202069	0.297536	0.0770947
chr13_77364503_77367684	0.193077	2.36313	2.55954	0.0126557	0.121549	0.102853	0.238691	2.39219	2.37697	0.0202085	0.297536	0.0982171
chr10_108881830_108882827	-0.238417	2.28313	-2.55934	0.0126623	0.121578	0.0224168	-0.550789	-0.885066	-2.37689	0.0202124	0.297552	0.0369601
chr2_45355549_45356402	-0.53303	1.25803	-2.55929	0.0126638	0.121578	0.245772	-0.37315	-0.0434216	-2.37676	0.0202187	0.297571	0.218769
chr2_192774801_192775714	-0.254692	3.16377	-2.55929	0.0126638	0.121578	0.310339	-0.286944	0.589759	-2.37676	0.0202191	0.297571	0.244962
chr1_87246358_87247185	0.222883	5.48422	2.55925	0.0126652	0.121578	0.481933	0.274519	0.362744	2.37668	0.020223	0.297584	0.312079
chr3_72051294_72051840	-0.277997	0.413791	-2.55915	0.0126687	0.121597	0.364483	-0.523611	-1.00098	-2.37655	0.0202294	0.29763	0.323994
chr7_37238081_37239487	-0.268089	1.35921	-2.55907	0.0126711	0.121602	0.433052	-0.20039	0.825469	-2.37634	0.0202402	0.297702	0.170153
chr12_80279368_80283134	0.325205	-0.446083	2.55896	0.0126748	0.121624	0.525912	0.211812	1.86341	2.37633	0.0202406	0.297702	0.294278
chr11_61518688_61526857	-0.27138	-0.516116	-2.55882	0.0126795	0.12165	0.253268	-0.186808	4.13274	-2.37626	0.0202441	0.29771	0.195676
chr3_156016087_156022317	-0.243151	6.11198	-2.5587	0.0126835	0.121661	0.247588	0.201938	3.55163	2.37604	0.0202552	0.297768	0.193986
chr4_77629918_77631380	-0.629203	1.01631	-2.55869	0.0126839	0.121661	0.0151393	0.425045	0.539495	2.37604	0.0202554	0.297768	0.0317688
chr21_40454733_40456515	-0.417615	1.60886	-2.55862	0.0126861	0.121665	0.0247697	0.348377	1.63825	2.37595	0.02026	0.297768	0.0411941
chr19_40810836_40812230	-0.454105	-0.192899	-2.55844	0.0126921	0.121702	0.0993045	0.239686	0.94888	2.37592	0.0202613	0.297768	0.0956243
chr8_18422372_18422873	0.428078	1.15491	2.55834	0.0126957	0.121702	0.215429	-0.216943	-0.0957441	-2.3759	0.0202622	0.297768	0.175926
chr12_10008523_10010617	0.550535	0.00256283	2.5583	0.0126968	0.121702	0.594311	0.254165	1.11042	2.3757	0.0202726	0.297841	0.312292
chr11_134457349_134458096	-0.210975	2.30624	-2.5583	0.0126969	0.121702	0.154061	0.494103	-0.706749	2.37562	0.0202768	0.297841	0.159439
chr10_70087395_70089031	0.511989	-0.874523	2.55806	0.0127049	0.121758	0.199528	0.206938	2.50903	2.37554	0.0202809	0.297841	0.164524
chr11_102587065_102588042	-0.466378	0.153868	-2.558	0.012707	0.12176	0.101902	0.304515	0.30598	2.37541	0.0202871	0.297841	0.103175
chr6_43756859_43760471	0.241515	0.485089	2.55776	0.0127149	0.12182	0.0122436	0.264132	2.72016	2.3754	0.0202879	0.297841	0.0274688
chr15_58429825_58436085	0.278899	1.37916	2.55765	0.0127187	0.121839	0.218456	0.254357	3.74282	2.37538	0.020289	0.297841	0.182835
chr10_102746351_102748001	-0.403346	0.39404	-2.5576	0.0127202	0.121839	0.425764	-0.171694	3.38266	-2.37525	0.0202955	0.297841	0.269315
chr5_215260_215889	0.332023	-0.0507126	2.55733	0.0127291	0.121896	0.457256	-0.421727	-1.1451	-2.3752	0.0202979	0.297841	0.357439
chr6_26657438_26658100	-1.06399	0.429388	-2.55731	0.0127298	0.121896	0.503942	0.486054	-0.809982	2.37512	0.0203022	0.297841	0.397582
chr19_3192915_3194523	-0.488658	0.582537	-2.55704	0.0127389	0.121938	0.324336	-0.295061	1.65454	-2.37502	0.0203073	0.297841	0.254874
chr5_40025542_40026172	0.590354	2.6079	2.55703	0.0127394	0.121938	0.429208	0.483549	-0.493718	2.37499	0.0203089	0.297841	0.358252
chr16_14439294_14440101	0.536993	-0.0302135	2.55697	0.0127413	0.121938	0.450787	-0.490106	-0.205759	-2.37496	0.0203101	0.297841	0.371927
chr3_172330311_172335627	-0.384156	-0.188607	-2.55695	0.0127418	0.121938	0.42686	-0.311808	3.10347	-2.37495	0.0203105	0.297841	0.308999
chr4_68364930_68366107	-0.268927	1.36364	-2.55688	0.0127441	0.121938	0.230188	0.25622	1.38004	2.37495	0.0203106	0.297841	0.19082
chr7_124496409_124496985	-0.38467	0.958148	-2.55687	0.0127445	0.121938	0.406017	0.409217	-0.872704	2.37482	0.0203174	0.297841	0.327917
chr3_12916641_12918479	-0.341746	-0.114598	-2.55684	0.0127456	0.121938	0.072427	-0.229365	2.00743	-2.37477	0.0203197	0.297841	0.0739013
chr2_201559234_201561415	0.332366	0.0881114	2.5565	0.0127571	0.122004	0.532864	0.246418	2.91696	2.3747	0.0203236	0.297841	0.308673
chrX_40282269_40283398	0.231981	1.35931	2.55646	0.0127585	0.122004	0.662224	-0.368926	-0.197338	-2.37455	0.0203308	0.297841	0.363675
chr1_229055825_229058098	0.348172	-0.377677	2.55642	0.0127597	0.122004	0.087982	0.304823	2.10695	2.37422	0.0203476	0.297841	0.0921743
chr11_95103735_95105793	0.260844	1.32068	2.55638	0.012761	0.122004	0.135776	0.221486	1.67364	2.37422	0.0203476	0.297841	0.121577
chr2_203587748_203588813	0.435459	-0.169538	2.55634	0.0127622	0.122004	0.0818487	0.318907	-0.0215717	2.3742	0.0203486	0.297841	0.0882781
chr2_25353877_25356494	-0.278637	1.41984	-2.55634	0.0127622	0.122004	0.315641	-0.200678	2.95403	-2.37418	0.02035	0.297841	0.230968
chr13_46400852_46403500	0.325043	2.6438	2.5561	0.0127705	0.122062	0.0262305	0.219917	2.2775	2.37413	0.0203522	0.297841	0.036398
chr21_44012987_44014119	0.172011	2.48809	2.55595	0.0127752	0.122088	0.536136	0.190386	1.25534	2.3741	0.0203539	0.297841	0.19622
chr5_72497456_72498193	-0.453505	1.33349	-2.55583	0.0127795	0.122102	0.567793	-0.306614	1.29883	-2.37407	0.0203556	0.297841	0.340567
chr15_77282763_77293032	-0.322723	4.4232	-2.55581	0.0127801	0.122102	0.0720945	-0.130781	5.22984	-2.37403	0.0203575	0.297841	0.0677259
chr12_8761454_8762874	-0.40524	1.82247	-2.55574	0.0127824	0.122111	0.0306144	0.200575	1.9368	2.37398	0.0203601	0.297841	0.0385547
chr1_160722193_160727806	-0.280777	1.24044	-2.55558	0.0127879	0.122135	0.645066	0.395644	2.09791	2.37397	0.0203604	0.297841	0.390852
chr12_6146674_6150280	0.214499	0.710598	2.55556	0.0127883	0.122135	0.097007	0.2036	3.20427	2.37395	0.0203615	0.297841	0.0910689
chr17_56633657_56635908	0.232679	1.39965	2.55543	0.0127929	0.122158	0.452969	0.183032	1.94235	2.37394	0.0203621	0.297841	0.277633
chr11_124601308_124602831	0.257236	4.14719	2.55536	0.0127953	0.122158	0.529824	0.346297	1.00919	2.37393	0.0203625	0.297841	0.354889
chr7_45075147_45076967	-0.502364	0.341316	-2.55535	0.0127955	0.122158	0.407703	-0.260752	1.32269	-2.37382	0.0203683	0.297841	0.285024
chr2_220261375_220262496	0.625217	0.0155911	2.55489	0.0128108	0.12227	0.00152478	0.513043	-0.123853	2.37381	0.0203685	0.297841	0.00913395
chr14_65292881_65294856	-0.236105	3.09423	-2.55482	0.0128133	0.12227	0.00217245	0.427423	1.77015	2.37379	0.0203696	0.297841	0.0142602
chr1_37065199_37065922	0.362381	1.98388	2.55481	0.0128136	0.12227	0.430883	0.275611	0.0130122	2.37377	0.0203707	0.297841	0.298324
chr8_119296528_119298741	-0.227861	1.64227	-2.55476	0.0128154	0.12227	0.529685	-0.287752	2.34343	-2.37374	0.0203722	0.297841	0.327533
chr1_44513030_44514853	0.220694	3.96183	2.55472	0.0128165	0.12227	0.170237	0.16118	2.56281	2.3736	0.0203792	0.297841	0.141842
chr4_38663743_38669877	0.30785	-0.0791594	2.5547	0.0128172	0.12227	0.538883	-0.179306	6.78738	-2.37353	0.0203829	0.297841	0.287422
chr17_54613333_54614733	0.390138	-0.0937826	2.55449	0.0128244	0.12232	0.251053	0.304856	0.527037	2.37353	0.020383	0.297841	0.212227
chr2_114108895_114110201	0.368751	0.936616	2.55444	0.012826	0.12232	0.465609	0.267067	1.39991	2.37344	0.0203875	0.297841	0.305919
chr2_100396500_100397159	0.524856	-1.02233	2.55419	0.0128345	0.122373	0.39632	-0.329011	-0.134757	-2.37344	0.0203877	0.297841	0.30129
chr3_116582560_116583435	-0.240745	4.22223	-2.55417	0.0128353	0.122373	0.329309	0.378545	0.0419457	2.37341	0.020389	0.297841	0.276046
chrX_17673267_17674567	0.394258	1.75128	2.55393	0.0128432	0.122419	0.208155	-0.389689	0.722935	-2.37339	0.0203899	0.297841	0.193639
chr12_113571105_113575301	-0.314407	0.841276	-2.55391	0.012844	0.122419	0.0464033	0.213124	3.72304	2.37339	0.02039	0.297841	0.0520778
chr12_124921779_124924171	0.26231	0.661561	2.55375	0.0128491	0.122449	0.0473501	-0.261181	1.65149	-2.37327	0.0203962	0.297841	0.0562467
chr2_65302124_65310927	0.22864	2.83106	2.55367	0.0128518	0.12246	0.201917	0.238546	4.67672	2.37321	0.0203994	0.297841	0.169933
chr1_111674114_111678705	0.367606	0.397222	2.55354	0.0128563	0.122476	0.351344	0.249681	3.22722	2.37312	0.0204036	0.297841	0.258157
chr19_3274169_3277214	0.299726	0.00423616	2.55352	0.0128568	0.122476	0.0394934	-0.269977	3.91242	-2.37307	0.0204063	0.297841	0.0504121
chr2_43712723_43714813	0.391508	-0.178868	2.55337	0.0128622	0.122496	0.139544	0.205155	2.93431	2.37299	0.0204105	0.297841	0.122996
chr3_122287120_122288218	0.308149	2.72917	2.55331	0.0128641	0.122496	0.375814	0.300925	0.302209	2.37299	0.0204105	0.297841	0.28346
chr7_2137994_2140236	0.295495	2.5521	2.5533	0.0128643	0.122496	0.00195397	-0.568847	2.18968	-2.37298	0.0204108	0.297841	0.00843334
chr2_241143998_241145349	-0.334505	0.276721	-2.55326	0.0128658	0.122496	0.541106	-0.427327	0.0400563	-2.37287	0.0204166	0.297841	0.39235
chrX_135274599_135276321	-0.317769	1.12634	-2.55309	0.0128714	0.122512	0.481362	0.235537	1.11786	2.37284	0.0204182	0.297841	0.297851
chr17_76406838_76415754	0.308404	1.15785	2.55301	0.0128743	0.122512	0.105443	0.208006	5.19992	2.37277	0.0204215	0.297841	0.0978928
chr16_3053187_3055434	0.232018	4.46603	2.55297	0.0128756	0.122512	0.167595	-0.193134	5.00672	-2.37274	0.0204232	0.297841	0.141946
chr11_913548_917770	0.522459	1.70752	2.55296	0.0128758	0.122512	0.195134	-0.328585	4.14475	-2.3727	0.0204252	0.297841	0.176747
chr7_98627002_98628450	-0.158043	4.31185	-2.55295	0.0128762	0.122512	0.194432	-0.306855	0.405355	-2.37262	0.0204291	0.297841	0.173533
chr3_123207878_123208844	-0.288642	0.862247	-2.55292	0.0128773	0.122512	0.566677	0.21319	0.221232	2.37256	0.0204326	0.297841	0.220881
chr11_74441412_74443118	0.50252	-0.973641	2.55282	0.0128805	0.122526	0.0156162	-0.348033	1.17231	-2.37243	0.020439	0.297841	0.032767
chr15_68723293_68725245	0.356294	-0.125491	2.55277	0.0128823	0.122528	0.0577028	-0.241421	2.33349	-2.37242	0.0204396	0.297841	0.0632184
chr10_131514097_131515116	0.22702	1.99599	2.55262	0.0128874	0.122559	0.386729	0.731718	-0.00774161	2.37238	0.0204415	0.297841	0.363839
chr12_27201882_27202568	0.268986	0.635438	2.55248	0.012892	0.122584	0.460894	0.384916	-0.12127	2.37231	0.0204451	0.297841	0.348163
chr19_51896875_51899265	0.144353	4.06921	2.55245	0.0128931	0.122584	0.340294	-0.180605	4.95187	-2.37231	0.0204453	0.297841	0.240132
chrX_56827212_56829133	-0.414188	-0.0911596	-2.55228	0.0128988	0.122603	0.303221	-0.323217	0.497927	-2.3723	0.0204456	0.297841	0.248911
chr3_126942455_126943635	-0.558599	-0.0180957	-2.55225	0.0129	0.122603	0.463452	-0.383985	1.16865	-2.37229	0.020446	0.297841	0.348935
chr6_20415647_20419182	-0.291702	2.37236	-2.55223	0.0129006	0.122603	0.561831	0.16754	2.05136	2.37214	0.0204539	0.297875	0.194963
chr12_38980443_38982517	-0.180552	3.44414	-2.55191	0.0129114	0.122681	0.217358	0.239375	2.22055	2.37213	0.0204543	0.297875	0.180369
chr11_7569681_7570479	-0.615479	3.58992	-2.55184	0.0129138	0.122687	0.525232	-0.305284	0.00188134	-2.37207	0.0204575	0.297879	0.33556
chr16_66390723_66396351	0.454937	1.83186	2.55177	0.0129161	0.122687	0.620258	-0.160329	2.93881	-2.37194	0.0204641	0.297931	0.279041
chr2_109591130_109592004	-0.360299	0.441834	-2.55174	0.0129169	0.122687	0.520846	-0.29928	0.0330811	-2.37178	0.0204721	0.297993	0.332101
chr1_231295740_231299835	-0.214424	4.78892	-2.55157	0.012923	0.122714	0.086885	-0.362566	2.69056	-2.37165	0.0204791	0.298047	0.095505
chr4_174331949_174332824	-0.377338	1.64218	-2.55156	0.0129231	0.122714	0.600008	0.329232	0.0439815	2.37132	0.0204956	0.298213	0.354733
chr11_60298007_60298748	-0.441285	0.157253	-2.55137	0.0129298	0.122751	0.464589	0.383525	0.346571	2.37121	0.0205015	0.298253	0.34947
chr3_29030571_29032139	-0.201595	2.28939	-2.5512	0.0129355	0.122751	0.180533	0.371653	2.51206	2.37112	0.020506	0.298267	0.170878
chr14_92990094_92992440	-0.306825	1.36789	-2.55113	0.0129377	0.122751	0.273725	0.232592	2.84869	2.37107	0.0205084	0.298267	0.214233
chrX_70398553_70399492	-0.466437	-0.207438	-2.55108	0.0129396	0.122751	0.151388	0.208496	0.490642	2.37101	0.0205117	0.29827	0.131935
chr10_120326929_120328964	0.437428	0.38201	2.55106	0.0129402	0.122751	0.13641	0.288588	1.55385	2.37079	0.0205231	0.298295	0.128733
chr4_183845969_183847056	0.568774	-0.925333	2.55103	0.0129411	0.122751	0.667307	0.259013	1.09884	2.37076	0.0205244	0.298295	0.304873
chr15_83517781_83519725	0.529352	0.0958585	2.551	0.0129422	0.122751	0.447601	0.17524	2.60369	2.37075	0.0205248	0.298295	0.276249
chr4_106027652_106029407	0.240861	0.961554	2.55099	0.0129426	0.122751	0.237726	0.227701	2.34564	2.37066	0.0205295	0.298295	0.191932
chr5_117198833_117200407	-0.330797	1.3153	-2.55094	0.0129443	0.122751	0.335886	0.274329	1.19357	2.37066	0.0205296	0.298295	0.2569
chr18_72701620_72703781	0.336081	3.46613	2.55092	0.0129448	0.122751	0.159379	0.173608	2.886	2.37064	0.0205305	0.298295	0.135064
chr13_25840799_25843279	0.310377	0.0150422	2.55086	0.0129467	0.122751	0.552355	0.251454	1.30018	2.3706	0.0205326	0.298295	0.313339
chr6_73621224_73622126	-0.161573	2.3116	-2.55084	0.0129477	0.122751	0.417476	0.326886	0.166838	2.37053	0.020536	0.298302	0.310885
chr2_216358034_216359063	0.454256	1.34033	2.55082	0.0129483	0.122751	0.457713	0.440891	0.467549	2.37034	0.020546	0.298364	0.363931
chr1_166478259_166479958	0.371828	-0.907491	2.55052	0.0129585	0.122816	0.474998	0.273396	0.830985	2.37032	0.0205468	0.298364	0.311592
chr5_50022332_50023510	0.305957	1.63841	2.55047	0.01296	0.122816	0.342375	0.357276	0.719764	2.37026	0.0205502	0.298373	0.279971
chr9_125691308_125695448	0.341301	0.190472	2.55042	0.0129617	0.122816	0.395242	0.117863	5.37742	2.37008	0.0205593	0.298432	0.268299
chr17_47272595_47276237	-0.523447	-0.550454	-2.55039	0.0129628	0.122816	0.231982	-0.333579	1.94199	-2.37006	0.0205602	0.298432	0.272135
chr7_111402309_111404125	-0.28277	1.75632	-2.55033	0.0129648	0.122816	0.19605	0.353812	0.837316	2.37001	0.0205631	0.298433	0.180662
chr2_112091388_112091996	-0.239285	2.84631	-2.55032	0.0129653	0.122816	0.122206	-0.44371	-0.0752226	-2.36995	0.0205658	0.298436	0.130039
chr1_54926180_54927475	0.686135	-0.701327	2.55028	0.0129666	0.122816	0.39634	-0.268475	0.720704	-2.36983	0.020572	0.298475	0.283732
chr5_133879143_133881313	0.151981	7.84707	2.55011	0.0129723	0.122853	0.647968	0.185611	3.0437	2.3696	0.0205842	0.298552	0.276914
chr10_76858758_76860841	0.299517	3.46511	2.55005	0.0129743	0.122855	0.222156	-0.171133	2.28335	-2.36945	0.020592	0.298552	0.176618
chr5_140794269_140795076	-0.389155	1.96747	-2.54996	0.0129776	0.122872	0.0543411	-0.397732	-0.189771	-2.36939	0.020595	0.298552	0.0694441
chr19_31367588_31369833	-0.336934	1.89858	-2.54985	0.0129812	0.122888	0.0785975	0.262059	4.04724	2.36938	0.0205952	0.298552	0.0815703
chr9_1877992_1880888	-0.263004	4.24506	-2.5498	0.0129829	0.122888	0.366503	-0.416851	2.38294	-2.36936	0.0205963	0.298552	0.307405
chr8_72759172_72760460	0.18328	2.53791	2.54959	0.0129901	0.122935	0.145327	0.402235	0.736792	2.36934	0.0205971	0.298552	0.146219
chr20_4775103_4776854	-0.466561	-0.511203	-2.5495	0.0129932	0.122939	0.293016	-0.370536	2.24507	-2.36934	0.0205972	0.298552	0.251567
chr16_738578_741391	0.21257	3.26265	2.54946	0.0129944	0.122939	0.415037	0.116508	3.34084	2.36925	0.020602	0.298574	0.276108
chr10_77313141_77313894	-0.333933	0.059864	-2.54942	0.0129958	0.122939	0.36316	-0.389766	-0.546852	-2.36918	0.0206054	0.298581	0.299633
chr11_58996694_58997182	0.352539	1.61911	2.54915	0.0130049	0.122992	0.202103	0.291057	-0.473681	2.36906	0.0206116	0.298621	0.177229
chr22_40904694_40908028	0.30867	0.286334	2.54909	0.0130069	0.122992	0.462707	0.297076	2.76767	2.3689	0.0206201	0.298621	0.31776
chr2_97000556_97004045	-0.178705	4.11552	-2.54904	0.0130089	0.122992	0.267229	-0.119018	4.79209	-2.36889	0.0206203	0.298621	0.206038
chr10_122360167_122362657	0.246469	1.50691	2.54899	0.0130103	0.122992	0.696891	0.21164	1.94122	2.36885	0.0206228	0.298621	0.267018
chr12_12969382_12973249	-0.493578	1.17511	-2.54897	0.0130113	0.122992	0.0154919	0.238073	2.58377	2.36882	0.0206242	0.298621	0.029137
chr1_246377457_246379471	-0.279493	1.73719	-2.54893	0.0130125	0.122992	0.0896324	0.261375	2.95896	2.3688	0.0206254	0.298621	0.0902528
chr9_131057127_131058382	-0.412569	-0.426228	-2.54887	0.0130144	0.122992	0.555583	-0.168128	1.0982	-2.36872	0.020629	0.298632	0.287586
chr11_115845709_115847221	0.338387	2.28225	2.54886	0.0130148	0.122992	0.336993	0.19818	2.03853	2.36862	0.0206347	0.298665	0.241608
chr4_40328514_40330508	-0.282998	0.204517	-2.54877	0.0130181	0.123008	0.275822	0.225279	3.12766	2.36796	0.0206687	0.299014	0.214632
chr19_14153052_14154667	-0.2471	4.98623	-2.5487	0.0130202	0.123013	0.575015	-0.228524	2.05148	-2.36791	0.0206709	0.299014	0.235732
chr2_163010069_163010916	-0.338287	-0.52245	-2.5485	0.0130271	0.12306	0.30391	0.229534	0.584344	2.36791	0.0206709	0.299014	0.230872
chr3_15688333_15689984	0.287252	0.773976	2.54838	0.0130312	0.123084	0.335813	-0.24687	1.96289	-2.36775	0.0206792	0.299055	0.250891
chr19_8564291_8574520	-0.399604	0.762463	-2.54799	0.0130445	0.123167	0.130173	0.102376	5.28955	2.36774	0.0206796	0.299055	0.114417
chr2_170131979_170132840	0.280297	1.63036	2.54788	0.0130482	0.123167	0.278451	0.316986	0.125115	2.36759	0.0206875	0.299102	0.232746
chr5_10485064_10485945	0.140317	5.83987	2.54786	0.0130488	0.123167	0.580839	0.307314	-0.0414431	2.36751	0.0206915	0.299102	0.343591
chrX_118576142_118577012	0.227078	2.29096	2.54783	0.0130501	0.123167	0.365036	-1.03568	0.0455311	-2.36751	0.0206919	0.299102	0.362747
chrX_43422901_43423636	-0.46375	0.915382	-2.54779	0.0130515	0.123167	0.191049	0.381074	-0.0594563	2.36739	0.0206976	0.299127	0.180162
chr4_56273043_56277094	0.386354	0.229383	2.54778	0.0130517	0.123167	0.182704	0.315174	1.4989	2.36733	0.0207009	0.299127	0.16642
chr17_48588466_48589467	0.411639	-0.0606093	2.54774	0.0130532	0.123167	0.429723	-0.393489	0.0440849	-2.36723	0.0207061	0.299127	0.337343
chr2_50718195_50720229	0.336057	2.05689	2.54771	0.0130541	0.123167	0.221677	0.223856	1.71827	2.36719	0.0207083	0.299127	0.181618
chr12_24324575_24326092	0.198621	1.10457	2.54735	0.0130664	0.12326	0.276892	0.379749	2.51871	2.36711	0.0207124	0.299127	0.242404
chr22_46897442_46899353	0.474118	0.434092	2.54728	0.0130687	0.123266	0.0816624	-0.546402	1.34177	-2.36688	0.020724	0.299127	0.0973856
chr20_61263742_61264660	0.295956	2.427	2.54723	0.0130705	0.123269	0.561611	-0.434967	-0.329925	-2.36688	0.020724	0.299127	0.395584
chr3_46758866_46759720	0.207822	2.99717	2.54673	0.0130877	0.123398	0.283364	-0.393023	0.0554433	-2.36679	0.020729	0.299127	0.248979
chr8_23563865_23564850	-0.335472	1.59822	-2.54666	0.01309	0.123398	0.460149	-0.349887	-0.0125227	-2.36674	0.0207316	0.299127	0.337007
chr10_50346236_50348855	-0.493346	0.00297264	-2.54659	0.0130923	0.123398	0.157845	-0.309403	3.21619	-2.36654	0.020742	0.299127	0.147336
chr8_120993978_120996146	-0.228178	3.85083	-2.54654	0.0130939	0.123398	0.455353	0.179677	3.46638	2.3665	0.0207439	0.299127	0.279613
chr1_231227247_231229728	-0.345096	1.09037	-2.54654	0.0130942	0.123398	0.0431084	-0.291825	2.23754	-2.36644	0.0207469	0.299127	0.0549964
chrX_124336637_124340061	0.278189	0.0810695	2.54649	0.0130958	0.123398	0.100973	-0.857329	1.4153	-2.36641	0.0207487	0.299127	0.114935
chr2_177418069_177419444	-0.56266	-0.843361	-2.54641	0.0130987	0.123398	0.111658	0.24979	1.12428	2.3664	0.0207491	0.299127	0.106463
chr5_159228972_159232923	-0.239051	2.34681	-2.5464	0.0130988	0.123398	0.484771	0.216627	3.20003	2.36633	0.0207528	0.299127	0.293873
chr7_67383203_67383616	-0.231043	2.71854	-2.54634	0.013101	0.123398	0.128622	-0.432492	-0.46752	-2.36632	0.0207531	0.299127	0.13491
chr2_220630062_220630493	-0.297639	0.52509	-2.54633	0.0131012	0.123398	0.292006	-0.415223	-0.763638	-2.36631	0.0207538	0.299127	0.258445
chr2_182048561_182050859	0.281755	1.93412	2.5462	0.0131057	0.123421	0.351342	0.21292	1.84549	2.3662	0.0207592	0.299127	0.251093
chr19_11158844_11160689	0.274858	1.77401	2.546	0.0131126	0.123455	0.332704	-0.208383	2.25794	-2.36616	0.0207614	0.299127	0.241734
chr10_104120943_104122007	-0.406133	-0.00919303	-2.546	0.0131127	0.123455	0.309606	0.284461	0.00506831	2.36616	0.0207615	0.299127	0.245451
chr2_12245766_12247210	0.221971	1.98354	2.54592	0.0131154	0.123466	0.0904757	0.593249	0.797823	2.36616	0.0207615	0.299127	0.106024
chr22_39744703_39748665	-0.200223	3.12723	-2.5458	0.0131194	0.123485	0.0942326	-0.169737	3.61652	-2.36612	0.0207634	0.299127	0.087042
chr7_102133045_102135294	-0.186604	4.63614	-2.54571	0.0131227	0.1235	0.401191	1.33107	0.271797	2.3661	0.0207647	0.299127	0.401182
chr15_31863826_31864490	-0.445836	-0.257753	-2.54564	0.0131248	0.123503	0.378298	0.41646	-0.394271	2.36606	0.0207667	0.299127	0.314911
chr22_19650378_19651797	-0.453159	1.90956	-2.54553	0.0131288	0.123515	0.66599	-0.300414	1.25511	-2.36603	0.020768	0.299127	0.332554
chr5_67759991_67761197	-0.311347	2.05766	-2.54551	0.0131294	0.123515	0.306914	0.426546	0.134732	2.366	0.0207696	0.299127	0.270562
chr5_148696502_148697523	0.185214	0.973318	2.54511	0.0131433	0.123621	0.465086	-0.258105	0.417342	-2.36597	0.0207716	0.299127	0.304285
chr1_28606949_28610560	-0.247034	1.3052	-2.54496	0.0131483	0.12365	0.085856	-0.172071	2.7928	-2.36595	0.0207721	0.299127	0.0806867
chr7_149156179_149158872	0.288604	2.03311	2.54482	0.0131531	0.123675	0.221142	-0.214818	4.43413	-2.3659	0.0207747	0.299127	0.180291
chr8_21366670_21367228	-0.356929	-0.573887	-2.54456	0.013162	0.123728	0.452632	0.47761	-0.19359	2.36589	0.0207757	0.299127	0.371368
chr1_231666926_231668147	-0.380049	-0.0207309	-2.54445	0.0131657	0.123728	0.105155	0.356622	0.398139	2.36575	0.020783	0.299174	0.110394
chr2_182862840_182864003	0.259048	1.02619	2.54445	0.013166	0.123728	0.415362	0.264473	0.38668	2.3657	0.0207851	0.299174	0.290791
chr3_53876625_53881157	0.397701	0.00476451	2.54444	0.0131662	0.123728	0.150968	-0.18046	3.0702	-2.36552	0.0207946	0.299214	0.129852
chr14_75021007_75022142	-0.350879	0.0851626	-2.54441	0.0131674	0.123728	0.152264	-0.329149	-0.0512218	-2.36552	0.0207947	0.299214	0.145212
chr3_128753286_128754466	-0.36518	0.713944	-2.54434	0.0131697	0.123738	0.230514	-0.306107	0.340752	-2.36545	0.0207985	0.299214	0.19937
chr5_179104524_179108780	-0.349161	1.42102	-2.54421	0.0131741	0.123743	0.10791	-0.159115	5.19754	-2.36542	0.0207997	0.299214	0.0970292
chr10_72804385_72806672	-0.644168	-1.03502	-2.5442	0.0131745	0.123743	0.169354	0.217195	2.84472	2.36523	0.0208095	0.299265	0.145853
chr19_15388401_15392899	0.418902	0.507063	2.54417	0.0131753	0.123743	0.0385558	0.134826	3.76538	2.36521	0.0208106	0.299265	0.0407293
chr2_237408027_237409750	0.364853	-0.507809	2.54405	0.0131796	0.123749	0.221258	0.23432	1.79912	2.36516	0.0208134	0.299265	0.182896
chr3_10779989_10781381	0.589698	0.789699	2.54403	0.0131804	0.123749	0.0390071	-0.323692	1.62454	-2.3651	0.0208166	0.299265	0.0532808
chr7_19444145_19445483	0.463481	0.0266922	2.54401	0.0131809	0.123749	0.16401	0.330789	1.18811	2.36505	0.0208192	0.299265	0.154368
chr7_45114738_45123156	0.406133	1.89748	2.5439	0.0131849	0.123768	0.627306	-0.171946	4.16245	-2.36497	0.0208234	0.299265	0.280797
chr13_105791145_105793241	0.268277	2.68297	2.54385	0.0131866	0.123768	0.0341798	-0.192083	3.99071	-2.36495	0.0208245	0.299265	0.0410945
chr4_55608240_55609889	0.258247	0.399716	2.54374	0.0131904	0.123789	0.271329	0.20337	2.19635	2.36491	0.0208264	0.299265	0.209254
chr2_238490087_238491172	-0.253733	1.20541	-2.54355	0.0131969	0.123819	0.586028	-0.255232	1.06023	-2.36468	0.0208381	0.299334	0.317016
chr13_46735890_46737808	-0.31692	0.350583	-2.54354	0.0131972	0.123819	0.161562	-0.318239	0.961143	-2.36464	0.0208402	0.299334	0.151203
chrX_101054191_101055034	0.310574	0.798844	2.54337	0.0132031	0.123829	0.331167	0.227759	1.75014	2.3646	0.0208426	0.299334	0.244968
chr7_6288004_6289098	-0.404777	0.29255	-2.54332	0.0132048	0.123829	0.243124	0.263791	0.441528	2.36459	0.0208429	0.299334	0.201361
chr4_124008390_124010286	0.243467	0.860049	2.54331	0.0132051	0.123829	0.532418	0.344409	0.714494	2.36449	0.0208482	0.299362	0.357092
chr18_36770142_36771235	-0.527376	0.447011	-2.5433	0.0132055	0.123829	0.379842	-1.07867	0.180535	-2.36442	0.0208516	0.299369	0.376849
chr9_94441133_94441971	0.365783	0.22755	2.54329	0.0132059	0.123829	0.482642	0.246121	0.852456	2.36436	0.0208548	0.299374	0.304303
chr2_218227491_218228942	-0.283477	0.489766	-2.54324	0.0132077	0.12383	0.302882	0.220317	1.28879	2.36429	0.0208583	0.299381	0.229191
chr1_47897123_47905502	0.274677	1.02874	2.54299	0.0132162	0.123848	0.143116	-0.13917	6.20094	-2.36421	0.0208629	0.299404	0.122877
chr13_43543321_43546701	-0.276803	1.93068	-2.54297	0.0132167	0.123848	0.440543	0.229253	2.50988	2.36415	0.0208658	0.299404	0.288241
chr9_126664315_126665289	0.750351	1.03229	2.54297	0.0132168	0.123848	0.455301	0.44995	-0.798014	2.36391	0.0208784	0.299459	0.366199
chr1_206499202_206500886	-0.432884	1.97415	-2.54296	0.0132171	0.123848	0.480021	0.34787	1.06731	2.36388	0.0208798	0.299459	0.344122
chr1_16151566_16153815	0.24322	3.80507	2.54286	0.0132207	0.123848	0.530762	1.63999	2.36375	2.36378	0.0208852	0.299459	0.516053
chrX_153475279_153475946	0.27834	3.82297	2.54285	0.0132211	0.123848	0.541582	-1.78695	-0.0519829	-2.36369	0.02089	0.299459	0.527619
chr20_30677764_30680549	-0.248239	1.74222	-2.54284	0.0132214	0.123848	0.547347	-0.180624	2.11162	-2.36366	0.0208912	0.299459	0.290846
chr6_33586410_33591616	-0.400741	-0.809266	-2.54279	0.0132232	0.12385	0.0659547	-0.199372	4.32246	-2.3636	0.0208946	0.299459	0.0669887
chr10_89237698_89238130	0.331982	0.624928	2.54267	0.0132274	0.123859	0.233228	-1.17377	-1.13934	-2.36359	0.0208949	0.299459	0.244272
chr9_4979206_4980899	-0.57873	-1.16021	-2.54263	0.0132287	0.123859	0.503386	0.225333	2.4961	2.36359	0.0208951	0.299459	0.300447
chr20_35273815_35276106	0.545288	-0.576452	2.54262	0.0132289	0.123859	0.0723171	-0.260474	2.71797	-2.36358	0.0208956	0.299459	0.0767105
chr21_16229698_16231330	-0.449152	2.9507	-2.54254	0.0132316	0.12387	0.684573	0.268484	1.47679	2.3633	0.02091	0.299472	0.308767
chr1_86894578_86896579	0.373579	1.09551	2.54245	0.0132348	0.123885	0.219891	0.204896	3.77456	2.36329	0.0209108	0.299472	0.17862
chrX_117601636_117602649	-0.332728	-0.0630393	-2.54227	0.013241	0.123924	0.491507	-0.367579	-0.146547	-2.36327	0.0209117	0.299472	0.355679
chr5_101858947_101859894	-0.360232	0.557767	-2.54215	0.0132452	0.123939	0.423156	0.348555	0.828625	2.36324	0.0209134	0.299472	0.321596
chr15_65301290_65301898	0.394775	0.427499	2.54213	0.0132459	0.123939	0.334493	-0.384319	-0.770438	-2.36319	0.0209158	0.299472	0.281677
chr1_40777293_40783636	0.228558	2.31671	2.542	0.0132503	0.123962	0.295758	-0.154512	4.76398	-2.36316	0.0209175	0.299472	0.219028
chr4_54964840_54968151	0.338579	0.0326863	2.5419	0.0132538	0.123981	0.126822	-0.223348	2.71346	-2.36315	0.0209181	0.299472	0.115749
chr3_24721261_24722764	0.371872	1.03223	2.54183	0.0132564	0.123987	0.222128	0.152189	1.34642	2.36313	0.0209191	0.299472	0.176684
chr9_132226995_132228640	-0.345521	0.783544	-2.54161	0.0132638	0.124036	0.15287	0.273695	1.22987	2.36308	0.0209215	0.299472	0.140032
chr19_17124678_17127195	-0.553892	-0.0230244	-2.54151	0.0132675	0.124053	0.255063	-0.240172	1.31849	-2.36289	0.0209313	0.299556	0.205325
chr17_78056099_78057680	0.206234	4.84729	2.54139	0.0132717	0.124067	0.0253267	0.178043	2.21985	2.36265	0.0209439	0.299596	0.0331284
chr16_3756416_3757590	-0.289049	0.0255181	-2.54138	0.0132719	0.124067	0.150146	0.431129	0.965243	2.36261	0.020946	0.299596	0.152742
chr7_93906199_93906620	0.582702	-0.0545291	2.54129	0.0132751	0.124077	0.414746	0.383617	-0.370035	2.36249	0.0209524	0.299596	0.327818
chr12_110299570_110300369	-0.351441	0.115615	-2.54124	0.0132767	0.124077	0.416378	-0.367762	-0.746412	-2.36249	0.0209524	0.299596	0.324207
chr1_145554754_145555511	0.315538	0.238925	2.54121	0.0132778	0.124077	0.348644	0.333353	-0.17135	2.36246	0.0209538	0.299596	0.279223
chr8_67433260_67436340	-0.256704	0.75079	-2.54099	0.0132856	0.124117	0.470995	-0.203697	3.53456	-2.36246	0.0209539	0.299596	0.288693
chr19_11265037_11270963	-0.432872	-0.562979	-2.54098	0.0132858	0.124117	0.165743	-0.118972	4.74729	-2.36245	0.0209546	0.299596	0.140046
chr7_74266444_74268183	-0.393661	-0.156869	-2.54066	0.0132968	0.124165	0.537977	-2.17858	3.18122	-2.36239	0.0209574	0.299598	0.530707
chr12_6156341_6157847	-0.46414	0.241889	-2.54066	0.013297	0.124165	0.480943	-0.297618	0.49411	-2.36222	0.0209666	0.29967	0.324933
chr3_156542447_156545330	-0.544008	2.66749	-2.54065	0.0132971	0.124165	0.365414	0.197509	4.84926	2.36212	0.0209719	0.299699	0.255006
chr7_48152001_48154776	0.922792	-0.214376	2.54063	0.013298	0.124165	0.358507	0.274744	2.63171	2.36207	0.0209742	0.299699	0.269836
chr7_68877150_68878132	0.317462	-0.129552	2.5405	0.0133024	0.124184	0.0632954	-0.281988	1.80895	-2.36198	0.0209788	0.299722	0.0711228
chr1_200270697_200272496	-0.240515	1.93982	-2.54048	0.0133031	0.124184	0.405898	-0.25701	2.29946	-2.36181	0.0209877	0.299794	0.285699
chr8_134257355_134258865	-0.206844	2.92088	-2.54034	0.0133079	0.124212	0.478482	0.405549	2.50614	2.3617	0.0209936	0.299814	0.364425
chr11_63456682_63457163	0.284152	1.66708	2.54018	0.0133135	0.124247	0.573359	0.386531	-0.592148	2.36167	0.0209951	0.299814	0.385088
chr6_161615927_161617216	0.161376	4.30664	2.54008	0.0133171	0.124256	0.375941	-0.408419	0.701431	-2.36154	0.021002	0.299837	0.312359
chr4_74518773_74520123	0.321312	3.71387	2.54006	0.0133178	0.124256	0.306647	0.3137	0.70271	2.36154	0.0210022	0.299837	0.250406
chr3_33677511_33678152	0.250109	1.91583	2.53995	0.0133214	0.124264	0.441369	0.36193	-0.516196	2.36148	0.021005	0.299837	0.334337
chr1_77506329_77507271	0.241274	2.59701	2.5399	0.0133233	0.124264	0.251412	0.400674	0.366298	2.36136	0.0210115	0.299856	0.227915
chr15_32997452_32999890	-0.23422	1.91953	-2.53989	0.0133235	0.124264	0.14076	-0.533729	1.4475	-2.36135	0.0210118	0.299856	0.150701
chr13_99139411_99140625	-0.309819	0.532709	-2.53977	0.0133279	0.124287	0.309	-0.244438	0.272453	-2.36124	0.0210178	0.299868	0.18679
chr16_66621388_66624937	0.336694	-0.0687206	2.53968	0.013331	0.124289	0.582874	-0.149743	2.67581	-2.36119	0.0210203	0.299868	0.288915
chr17_55178813_55180253	0.147324	6.02069	2.53967	0.0133313	0.124289	0.312844	0.206236	0.892219	2.36118	0.0210211	0.299868	0.232466
chr8_59633784_59636009	-0.301456	0.167605	-2.53937	0.0133419	0.124365	0.222356	0.247122	1.03512	2.36111	0.0210244	0.299875	0.185731
chr6_6145392_6147023	0.270533	1.5064	2.53924	0.0133462	0.124383	0.628494	-0.707241	-0.724781	-2.36097	0.0210318	0.299928	0.506651
chr11_68152971_68155143	0.268558	3.38821	2.53919	0.0133479	0.124383	0.583897	-0.414938	0.890828	-2.36093	0.021034	0.299928	0.400209
chr21_47599531_47615249	0.23266	1.00182	2.53917	0.0133486	0.124383	3.82561e-07	-0.397414	5.53142	-2.36079	0.0210414	0.299936	0.00333828
chr6_24282761_24285243	0.143533	2.90333	2.53905	0.0133528	0.124407	0.108529	0.195104	3.18486	2.36079	0.0210415	0.299936	0.099845
chr12_10547204_10549211	-0.301967	0.818303	-2.53898	0.0133552	0.124412	0.177623	0.281868	3.03259	2.36075	0.0210431	0.299936	0.159245
chr9_125108450_125110527	0.465845	0.382575	2.53893	0.013357	0.124414	0.263189	-0.171529	2.91751	-2.36069	0.0210464	0.29994	0.202087
chr4_8410772_8413844	0.194617	2.34061	2.53883	0.0133607	0.124428	0.199707	-0.451102	2.74443	-2.36059	0.0210518	0.29997	0.194301
chr12_6481265_6482948	0.218949	1.55785	2.53881	0.0133613	0.124428	0.00122121	-0.332587	2.18574	-2.36048	0.0210573	0.299995	0.0171072
chr2_70320597_70323454	-0.257997	0.562412	-2.53865	0.0133667	0.124457	0.313611	0.143588	4.40391	2.36042	0.0210606	0.299995	0.228951
chr10_13699635_13704043	-0.600871	-0.00779019	-2.5385	0.0133722	0.124491	0.27358	-0.166053	2.99502	-2.36031	0.0210666	0.299995	0.207711
chr11_75849278_75852132	0.326253	0.898645	2.53825	0.0133807	0.124535	0.00846827	0.245792	2.14337	2.36024	0.0210702	0.299995	0.0242471
chr5_148201826_148204537	-0.376583	-0.241693	-2.5382	0.0133825	0.124535	0.355777	0.240724	1.35109	2.36022	0.021071	0.299995	0.260305
chr6_11277715_11278546	-0.372438	-0.244142	-2.53816	0.0133838	0.124535	0.457549	-0.346032	-0.45529	-2.36016	0.0210744	0.299995	0.336016
chr2_192882388_192883367	-0.291045	0.812358	-2.53813	0.013385	0.124535	0.538572	0.451326	-0.711902	2.36015	0.0210747	0.299995	0.403246
chr15_66941389_66944377	-0.331133	1.93358	-2.5381	0.0133859	0.124535	0.240265	-0.201029	3.95953	-2.36014	0.0210755	0.299995	0.191241
chr9_101596772_101598438	0.326444	0.658037	2.53807	0.013387	0.124535	0.223014	0.197878	1.31304	2.35999	0.021083	0.300001	0.180192
chr3_12911899_12913984	0.342488	2.99381	2.53792	0.0133922	0.124564	0.157508	-0.254802	2.18151	-2.35999	0.0210833	0.300001	0.141635
chr17_46216427_46218793	0.351703	0.364029	2.53785	0.013395	0.124573	0.620623	0.164443	2.5908	2.35985	0.0210903	0.300001	0.283288
chr8_145110054_145116513	0.231467	4.17729	2.53764	0.0134022	0.124621	0.25468	-0.181975	3.98751	-2.35978	0.0210941	0.300001	0.19802
chr7_97556838_97559308	-0.175887	4.11236	-2.53757	0.0134047	0.124623	0.229181	-0.199263	2.60796	-2.35977	0.0210949	0.300001	0.184236
chr4_2571974_2573490	-0.255522	0.160006	-2.53754	0.0134056	0.124623	0.440713	-0.27411	1.86676	-2.35971	0.021098	0.300001	0.304328
chr3_187333634_187334677	0.289417	2.90579	2.5373	0.0134141	0.124682	0.548941	-0.264943	0.00505114	-2.3597	0.0210983	0.300001	0.258502
chr17_7283108_7285200	0.237926	3.42258	2.53723	0.0134164	0.124687	0.419757	-0.22359	1.96597	-2.35959	0.021104	0.300001	0.281331
chr10_21059522_21062370	0.20185	3.55853	2.53717	0.0134187	0.124695	0.353077	-0.426977	1.23286	-2.35959	0.0211043	0.300001	0.302134
chr18_53242956_53244121	-0.227048	3.78663	-2.53709	0.0134212	0.124703	0.425382	0.322691	0.484627	2.35959	0.0211044	0.300001	0.31508
chr13_110442591_110444105	0.300002	1.38753	2.53701	0.0134241	0.124714	0.167002	0.298335	1.87266	2.35937	0.0211158	0.3001	0.153445
chr3_134583048_134584418	0.176434	3.40598	2.53686	0.0134295	0.124747	0.696712	0.25128	0.978076	2.35922	0.0211234	0.30016	0.296029
chr16_59181660_59182771	0.415246	-0.39259	2.53671	0.0134347	0.124762	0.427541	0.424679	0.748302	2.35896	0.0211372	0.300291	0.345904
chr1_185452171_185454293	0.242817	4.81854	2.53666	0.0134365	0.124762	0.511624	0.23563	3.93222	2.35883	0.0211441	0.300316	0.30675
chr5_121808584_121809369	-0.431362	1.60642	-2.53666	0.0134366	0.124762	0.352175	0.554789	-0.0700851	2.35881	0.0211455	0.300316	0.321206
chr9_97094073_97095441	0.26439	2.31076	2.53658	0.0134392	0.124762	0.293724	-0.565732	2.51613	-2.35874	0.0211491	0.300325	0.278662
chr3_87347003_87347708	0.239086	1.37408	2.53656	0.0134399	0.124762	0.501358	0.343313	-0.536122	2.35868	0.0211523	0.30033	0.35029
chr15_38918089_38919878	-0.352911	-0.368777	-2.5365	0.0134421	0.124762	0.478495	0.255227	2.51379	2.35862	0.0211551	0.300331	0.308379
chr1_9153148_9154839	-0.379862	2.13476	-2.53649	0.0134425	0.124762	0.272853	0.278717	1.64934	2.35848	0.0211625	0.300392	0.223325
chr3_169631800_169632829	0.370754	4.31228	2.53635	0.0134474	0.12479	0.184566	0.351131	0.00655887	2.35834	0.0211699	0.300396	0.172584
chr2_118816950_118820196	0.514515	-0.479084	2.53611	0.0134556	0.12485	0.0688081	0.172482	2.9298	2.35828	0.0211732	0.300396	0.0675885
chr10_115742112_115743338	0.183535	2.69065	2.53596	0.013461	0.124883	0.00236823	-0.352445	0.202545	-2.35826	0.0211741	0.300396	0.0183805
chr3_31606644_31607227	0.279035	1.04585	2.53579	0.013467	0.124923	0.255374	0.335534	-0.14914	2.35826	0.0211743	0.300396	0.221538
chr6_146196605_146198057	0.224662	1.0022	2.53546	0.0134787	0.125	0.379528	0.227344	0.875722	2.35809	0.0211832	0.300466	0.267814
chr1_155906850_155918492	-0.295263	0.0843053	-2.53544	0.0134794	0.125	0.299078	-0.140964	5.62177	-2.35802	0.0211867	0.300466	0.222094
chr12_39231795_39232866	0.360405	-0.774234	2.53535	0.0134826	0.125013	1.73345e-08	-0.253891	0.750812	-2.35798	0.0211888	0.300466	0.0142416
chr19_4574727_4577636	0.310063	2.59171	2.5353	0.0134843	0.125013	0.130909	0.254078	2.73186	2.35787	0.0211946	0.300506	0.121952
chr1_232749535_232750187	0.295783	0.640479	2.53525	0.0134859	0.125013	0.656276	0.390251	-0.320735	2.35764	0.0212072	0.300576	0.392565
chr10_109345631_109346594	0.345387	-0.0165792	2.53518	0.0134884	0.125019	0.359537	0.625499	-1.00808	2.3576	0.0212091	0.300576	0.334673
chr17_42842870_42846583	0.243046	1.1889	2.53487	0.0134992	0.125098	0.438676	-0.212455	2.04125	-2.35758	0.0212099	0.300576	0.284533
chr15_81474763_81477152	-0.37828	-0.342202	-2.53474	0.0135039	0.125102	0.273112	0.249649	2.54117	2.35755	0.0212118	0.300576	0.218441
chr13_80385559_80388098	0.247135	0.353138	2.53473	0.0135041	0.125102	0.162972	0.230013	3.62998	2.35749	0.0212148	0.300576	0.143157
chr6_154490278_154491852	0.396079	-0.729273	2.53472	0.0135045	0.125102	0.0893023	0.284632	1.64355	2.35735	0.0212224	0.300631	0.0924459
chr4_186129740_186132414	-0.229182	3.07517	-2.53453	0.0135114	0.125149	0.18041	-0.21394	4.56584	-2.35709	0.0212358	0.300699	0.153828
chr13_32596019_32597033	0.616069	2.03346	2.5343	0.0135194	0.125202	0.0787152	-0.307604	0.686713	-2.35708	0.0212364	0.300699	0.0857195
chr9_77730878_77731894	-0.569863	-0.652149	-2.53413	0.0135254	0.125241	0.58892	0.317586	0.0884379	2.35707	0.0212372	0.300699	0.35269
chr8_120779703_120781663	-0.236072	3.62284	-2.53391	0.0135331	0.125281	0.312119	-0.273026	1.35722	-2.35702	0.0212397	0.300699	0.2457
chr1_16411730_16412664	-0.161893	2.97223	-2.53383	0.0135359	0.125281	0.3384	-0.249356	0.882357	-2.35695	0.0212434	0.30071	0.254497
chr7_50320593_50325639	0.382833	1.17334	2.53381	0.0135366	0.125281	0.464382	0.190564	4.79298	2.35667	0.0212583	0.300857	0.285922
chr1_174929299_174930080	-0.347056	2.59549	-2.5338	0.013537	0.125281	0.351231	0.380624	-0.514822	2.35659	0.0212625	0.300877	0.292123
chr9_124086367_124087722	-0.21572	3.82272	-2.53374	0.0135392	0.125284	0.0082414	-0.22723	0.75454	-2.35645	0.02127	0.300936	0.0234208
chr15_64225627_64226173	-0.517576	-0.769299	-2.53356	0.0135454	0.125329	0.188201	-0.918635	-0.398322	-2.3563	0.0212778	0.300973	0.200679
chr9_82104134_82104762	-0.20483	2.90642	-2.53338	0.0135519	0.125361	0.132724	0.393788	-0.237229	2.35628	0.0212788	0.300973	0.136101
chr10_33181853_33183520	-0.318447	1.32901	-2.5333	0.0135546	0.125361	0.352264	-0.285078	0.547121	-2.35615	0.0212857	0.301023	0.270305
chr15_74672890_74685445	-0.179632	4.07242	-2.53326	0.0135559	0.125361	0.305946	-0.144712	4.25186	-2.35603	0.0212922	0.301073	0.225674
chr2_169277154_169278162	-0.487841	-0.0126379	-2.53326	0.0135562	0.125361	0.0373837	-0.321445	0.463071	-2.35584	0.0213022	0.301085	0.0521611
chr12_27424097_27426082	-0.533732	0.999254	-2.53311	0.0135613	0.125391	0.561545	0.253089	0.65578	2.35583	0.0213025	0.301085	0.319081
chr6_82451452_82457547	-0.261589	2.15832	-2.53298	0.0135659	0.125415	0.246327	0.21827	3.79199	2.35579	0.0213047	0.301085	0.197554
chr14_68454199_68455162	0.586766	1.19193	2.5329	0.0135688	0.125425	0.272093	0.369901	-0.0967184	2.35579	0.0213049	0.301085	0.238641
chr6_41155382_41156563	0.426583	1.46117	2.53278	0.013573	0.125449	0.543206	-0.338521	0.228161	-2.35568	0.0213108	0.3011	0.358876
chr6_13422551_13423440	0.792048	0.824387	2.53271	0.0135755	0.125456	0.159308	0.338761	-0.0942893	2.35566	0.0213114	0.3011	0.152212
chr11_94821821_94826967	0.361261	-0.525888	2.53244	0.0135851	0.125476	0.239163	-0.16949	5.66112	-2.35552	0.0213189	0.301156	0.188427
chr1_153533986_153535199	-0.170645	3.81548	-2.53242	0.0135857	0.125476	0.181029	-0.353901	-0.22175	-2.35544	0.0213235	0.301175	0.170413
chr8_28365616_28366089	0.290952	1.37233	2.53241	0.013586	0.125476	0.217784	0.430126	-0.808317	2.3552	0.0213363	0.301296	0.206715
chrX_49147932_49149278	-0.362418	1.85388	-2.53239	0.013587	0.125476	0.189239	-0.196722	1.29941	-2.35506	0.0213437	0.30133	0.158398
chr13_60240065_60241419	0.744711	1.42176	2.53236	0.0135881	0.125476	0.509792	0.252656	0.771648	2.35492	0.021351	0.30133	0.314442
chr13_47234637_47235136	0.363573	3.1792	2.53232	0.0135893	0.125476	0.292941	0.324566	-0.509173	2.35486	0.0213539	0.30133	0.244813
chr17_28727943_28728946	0.537585	-0.290717	2.5323	0.0135899	0.125476	0.452962	0.375766	-0.018681	2.35485	0.0213547	0.30133	0.345137
chr11_3034358_3036266	-0.333501	0.925005	-2.5322	0.0135938	0.125476	0.320876	-0.49094	0.583196	-2.35483	0.0213559	0.30133	0.290794
chr2_74121434_74121905	0.337128	1.19638	2.53216	0.0135949	0.125476	0.346898	-0.269926	-0.385477	-2.35477	0.0213587	0.30133	0.264019
chr6_4155713_4156709	0.423923	-0.754987	2.53198	0.0136015	0.125476	0.0945039	0.210969	0.893569	2.35463	0.0213662	0.30133	0.0905852
chr15_58797006_58797586	-0.444224	-1.1358	-2.53195	0.0136025	0.125476	0.566297	0.422924	-0.479892	2.35462	0.0213667	0.30133	0.392466
chr11_108420683_108422731	0.713158	0.193043	2.53192	0.0136036	0.125476	0.419652	0.377763	0.821822	2.35461	0.0213674	0.30133	0.330008
chr18_42651539_42652285	0.209693	-0.099791	2.53188	0.0136051	0.125476	0.299524	0.372946	0.0488807	2.35458	0.0213689	0.30133	0.257873
chr1_17106043_17108878	-0.445831	0.746084	-2.53186	0.0136056	0.125476	0.241652	-0.510133	3.15264	-2.35456	0.0213701	0.30133	0.233145
chr20_52407310_52408167	0.211839	0.977056	2.53185	0.0136062	0.125476	0.0997295	0.272074	0.425703	2.35444	0.0213764	0.301356	0.0997804
chr19_2248367_2254536	0.171054	2.84709	2.53183	0.0136067	0.125476	0.0279197	-0.18338	4.04866	-2.35436	0.0213804	0.301356	0.0358496
chrX_153725879_153726530	-0.397304	0.554879	-2.53183	0.0136068	0.125476	0.500102	-0.365665	-0.196593	-2.35432	0.0213826	0.301356	0.359845
chr19_58341174_58342030	-0.380852	-0.228955	-2.53174	0.01361	0.125488	0.124535	-0.495834	0.164789	-2.35427	0.0213852	0.301356	0.13537
chr8_88945561_88946244	0.272798	2.59543	2.53165	0.013613	0.125488	0.384247	0.501759	-0.684343	2.35425	0.0213867	0.301356	0.336249
chr2_24854601_24855662	-0.555753	-0.298047	-2.53165	0.0136132	0.125488	0.422778	0.239143	1.11632	2.35377	0.021412	0.301592	0.205506
chr5_158785823_158790390	-0.407088	0.714585	-2.53142	0.0136214	0.125529	0.0603685	0.1917	4.30489	2.35361	0.0214206	0.301592	0.0623745
chr20_36835153_36836317	-0.281514	0.237001	-2.53139	0.0136222	0.125529	0.500911	0.407545	-0.402016	2.35354	0.0214244	0.301592	0.375717
chr7_17527986_17529325	-0.229679	2.11615	-2.53135	0.0136236	0.125529	0.400051	0.277378	0.679207	2.3535	0.0214266	0.301592	0.291186
chr10_33744872_33745445	0.393406	2.55354	2.53129	0.0136259	0.125536	0.143202	0.404562	-0.541492	2.35347	0.021428	0.301592	0.145589
chr10_71948458_71949310	-0.281152	2.65568	-2.53118	0.0136297	0.125543	0.311826	-0.357072	-0.345942	-2.35337	0.0214336	0.301592	0.263163
chr7_30390190_30392749	0.214038	3.56839	2.53109	0.013633	0.125543	0.293917	0.223428	1.74539	2.35333	0.0214356	0.301592	0.226423
chr14_81629152_81631355	0.436084	0.750957	2.53105	0.0136344	0.125543	0.58123	0.178582	1.9348	2.35333	0.0214358	0.301592	0.29253
chr5_123993970_123996116	-0.366297	0.667377	-2.53103	0.0136351	0.125543	0.18526	0.171376	2.12563	2.35331	0.0214365	0.301592	0.154037
chr4_7782707_7784121	-0.430542	1.67048	-2.531	0.0136363	0.125543	0.544601	0.283954	0.816471	2.35327	0.0214388	0.301592	0.33357
chr14_72409394_72410714	0.561335	1.53125	2.53099	0.0136365	0.125543	0.247904	0.279215	1.30246	2.35324	0.0214401	0.301592	0.208056
chr2_89504764_89505213	-0.160511	3.8001	-2.53093	0.0136386	0.125544	0.600227	0.394045	-0.747186	2.35321	0.021442	0.301592	0.394719
chr3_122679766_122680596	0.426215	1.59183	2.5309	0.0136399	0.125544	0.391075	0.587339	-0.813454	2.35306	0.02145	0.3016	0.353531
chr6_125631987_125632799	0.273331	0.849111	2.53065	0.0136487	0.125586	0.0995339	-0.212886	0.630939	-2.35304	0.0214508	0.3016	0.094694
chr1_244466158_244469350	-0.325994	0.728097	-2.53063	0.0136494	0.125586	0.198471	0.419607	2.92576	2.35293	0.0214566	0.3016	0.190853
chr19_35453194_35456112	-0.241669	1.71446	-2.53062	0.0136498	0.125586	0.274307	-0.192503	3.13888	-2.35293	0.0214568	0.3016	0.211152
chr14_100530672_100536101	-0.269851	2.02565	-2.53044	0.0136561	0.125623	0.0942643	-0.153813	4.67259	-2.35283	0.021462	0.3016	0.0868095
chr18_59027714_59028596	-0.46389	-0.51961	-2.53037	0.0136587	0.125633	0.0543857	-0.335511	0.770168	-2.35281	0.0214634	0.3016	0.0675079
chr2_25350523_25353336	0.504661	-0.0515522	2.5301	0.0136682	0.12569	0.0148597	-0.205926	2.8589	-2.3527	0.0214692	0.3016	0.0273666
chr18_68085751_68086793	0.185048	2.9298	2.53008	0.0136688	0.12569	0.618716	-0.38314	-0.388786	-2.35266	0.0214714	0.3016	0.390602
chr1_115047482_115048763	-0.847477	-1.62323	-2.53003	0.0136707	0.12569	0.312444	0.210021	1.40498	2.35261	0.0214742	0.3016	0.234177
chrX_2806096_2808324	0.155732	3.16299	2.52997	0.0136727	0.12569	0.467338	0.188391	1.14827	2.35255	0.0214769	0.3016	0.287212
chr5_141298720_141299932	-0.405606	0.957172	-2.52996	0.0136732	0.12569	0.0722008	-0.339159	1.26208	-2.35251	0.021479	0.3016	0.0827133
chr11_102794506_102796664	-0.303902	2.37771	-2.52986	0.0136768	0.125707	0.103829	0.251466	2.08741	2.35251	0.0214792	0.3016	0.101288
chr1_238137602_238140054	-0.449352	-0.062486	-2.52964	0.0136846	0.125718	0.130512	0.298451	1.83297	2.35249	0.0214804	0.3016	0.126239
chr4_15883658_15884844	-0.322548	0.0731815	-2.52963	0.0136849	0.125718	0.501818	-0.214879	0.661386	-2.35238	0.0214859	0.301625	0.299932
chr19_8753102_8760571	-0.321203	3.34326	-2.52962	0.0136851	0.125718	0.191647	0.195641	4.56373	2.35232	0.0214896	0.301625	0.160151
chrX_4712369_4713721	0.316966	0.339307	2.5296	0.0136862	0.125718	0.5195	0.356126	0.335983	2.3523	0.0214906	0.301625	0.362252
chr11_45046921_45048851	-0.15043	3.6711	-2.52953	0.0136883	0.125718	0.27156	-0.35066	2.74515	-2.35209	0.0215016	0.301703	0.235578
chr8_109454406_109457177	0.734967	0.180905	2.5295	0.0136897	0.125718	0.164399	0.128747	5.69644	2.35203	0.0215048	0.301703	0.139194
chr17_60237323_60237849	0.260629	0.322324	2.52949	0.0136899	0.125718	0.669101	0.278387	-0.603869	2.35192	0.021511	0.301703	0.307983
chr16_85955714_85960463	0.34196	1.10672	2.52936	0.0136946	0.125724	0.0525491	0.194639	2.95944	2.35183	0.0215158	0.301703	0.0564218
chr1_59183595_59184814	-0.295217	1.24892	-2.52933	0.0136955	0.125724	0.139368	-0.272125	0.812835	-2.35179	0.0215175	0.301703	0.130464
chr4_71818590_71821029	-0.185255	2.74879	-2.52931	0.0136962	0.125724	0.427518	0.225658	2.11875	2.35179	0.0215177	0.301703	0.286194
chr3_171819750_171821122	0.39334	-0.221461	2.5293	0.0136969	0.125724	0.346706	0.197463	0.995718	2.35177	0.0215189	0.301703	0.155586
chr14_91777120_91778129	0.359579	-0.0900816	2.52916	0.0137017	0.12575	0.299214	-0.383763	0.789462	-2.35172	0.0215214	0.301703	0.25981
chr17_62728007_62729484	-0.266657	1.58688	-2.52912	0.013703	0.12575	0.694892	-0.24902	0.42574	-2.35171	0.0215221	0.301703	0.295356
chr8_70676051_70677355	0.258295	2.79048	2.52898	0.0137081	0.125778	0.0406539	0.268326	1.58922	2.35144	0.0215364	0.301814	0.0521438
chr2_39835792_39836631	-0.348864	0.294852	-2.52889	0.0137113	0.125793	0.392415	0.405124	0.388976	2.35133	0.0215421	0.301814	0.322705
chr2_138733338_138735081	-0.771533	-0.793108	-2.52881	0.0137141	0.125795	0.584535	-0.377562	0.148541	-2.35132	0.0215429	0.301814	0.385293
chr13_51580552_51581391	-0.252201	0.322692	-2.52878	0.0137152	0.125795	0.0412754	-0.335355	0.0656737	-2.35128	0.0215447	0.301814	0.0563311
chr3_172165348_172168121	0.277113	4.54997	2.52875	0.0137164	0.125795	0.512853	-0.196111	1.92968	-2.35114	0.0215522	0.301814	0.296248
chr7_27363744_27364393	0.411094	2.00151	2.52851	0.0137248	0.125855	0.688074	-0.377193	0.441948	-2.3511	0.0215549	0.301814	0.382345
chr17_45353033_45355061	0.170603	2.10595	2.52834	0.013731	0.125895	0.401766	-0.204202	1.314	-2.35107	0.021556	0.301814	0.272417
chr1_151579690_151581886	0.136538	3.98692	2.52821	0.0137357	0.125895	0.257477	0.21837	2.34122	2.35107	0.0215565	0.301814	0.204879
chr3_46232746_46234039	-0.1644	3.46207	-2.5282	0.013736	0.125895	0.118533	0.280987	1.60804	2.35091	0.0215647	0.301814	0.115421
chr8_19152188_19154074	-0.320404	4.50512	-2.52819	0.0137362	0.125895	0.213412	0.275088	1.9092	2.35084	0.0215683	0.301814	0.18448
chr17_27965576_27969209	-0.538604	-0.728926	-2.52817	0.0137372	0.125895	0.686942	-0.214947	3.47581	-2.35083	0.0215689	0.301814	0.282826
chr4_86668785_86669991	0.374295	2.37906	2.52792	0.013746	0.125919	0.0108311	0.221174	0.561283	2.35081	0.0215704	0.301814	0.0252892
chr20_1885769_1890240	-0.261335	1.48922	-2.52791	0.0137464	0.125919	0.253887	0.201509	2.41359	2.35079	0.021571	0.301814	0.200573
chr7_1176462_1179288	-0.202316	2.43828	-2.5279	0.0137469	0.125919	0.288006	-0.160461	5.06323	-2.35079	0.0215712	0.301814	0.216703
chr19_54480254_54486581	0.265552	1.41436	2.52783	0.0137493	0.125919	0.455009	-0.282895	4.88436	-2.3506	0.0215814	0.301902	0.314288
chr2_241368659_241380053	0.267275	1.06415	2.52772	0.0137531	0.125919	0.259462	-0.307578	4.58726	-2.35037	0.0215938	0.302018	0.220568
chr11_74981903_74985651	0.178953	1.15876	2.52768	0.0137546	0.125919	0.525747	-0.253178	1.56922	-2.3502	0.0216026	0.30202	0.318239
chr4_83182076_83182609	-0.286851	0.557338	-2.52766	0.0137555	0.125919	0.665203	0.410966	-0.523845	2.34998	0.0216149	0.30202	0.401359
chr9_93631862_93634462	0.278903	0.588651	2.52759	0.0137579	0.125919	0.198952	0.274846	1.71711	2.34994	0.0216168	0.30202	0.17444
chr14_103828081_103829419	-0.388332	-0.120759	-2.52757	0.0137587	0.125919	0.0920946	0.47178	1.24771	2.34988	0.0216199	0.30202	0.10618
chr10_73295826_73296583	0.423814	0.150964	2.52755	0.0137592	0.125919	0.268247	-0.310498	-0.459555	-2.34988	0.0216202	0.30202	0.226899
chr15_90904489_90906780	-0.277132	1.09396	-2.52747	0.0137622	0.125919	0.178232	0.186627	3.50701	2.34983	0.0216227	0.30202	0.150466
chr19_34285734_34289732	-0.545062	0.814152	-2.52746	0.0137625	0.125919	0.111345	-0.184253	4.57673	-2.34983	0.0216229	0.30202	0.101752
chr22_19739655_19750830	-0.670618	1.36096	-2.52741	0.0137643	0.125919	0.033086	-0.170598	4.25417	-2.34982	0.0216233	0.30202	0.0391471
chr19_58249580_58250595	0.397992	-0.341238	2.52737	0.0137656	0.125919	0.244587	-0.197346	1.7263	-2.3498	0.0216243	0.30202	0.194598
chr1_17286620_17288166	-0.428175	3.43971	-2.52733	0.0137673	0.125919	0.322201	-0.25382	3.14499	-2.34977	0.0216261	0.30202	0.248181
chr20_39267992_39271177	0.226572	1.59213	2.52732	0.0137676	0.125919	0.257209	-0.276381	2.55625	-2.34974	0.0216275	0.30202	0.213993
chr9_123974965_123976659	-0.334108	0.852622	-2.52728	0.0137688	0.125919	0.0450032	0.200581	1.36426	2.34973	0.0216279	0.30202	0.0509108
chr1_39546272_39548871	-0.189513	2.06639	-2.52727	0.0137691	0.125919	0.086887	-0.211195	3.1972	-2.34969	0.0216303	0.30202	0.0849047
chr11_118528640_118531641	-0.267522	3.90941	-2.52713	0.0137742	0.125936	0.0589332	-0.13024	3.0873	-2.34961	0.0216344	0.30202	0.0576792
chr9_123924128_123924606	-0.375276	0.546073	-2.52713	0.0137745	0.125936	0.33681	0.354711	-0.865958	2.34959	0.0216356	0.30202	0.278763
chr15_28658033_28658682	0.291144	1.99333	2.5269	0.0137825	0.12598	0.620712	0.693488	-1.46812	2.34939	0.0216462	0.302115	0.50266
chr7_72865904_72867033	-0.348208	1.37853	-2.52683	0.013785	0.12598	0.253709	0.264527	0.611078	2.34919	0.0216572	0.302216	0.209867
chr17_53736787_53738412	0.328809	0.0813465	2.52676	0.0137876	0.12598	0.00181929	0.398246	0.566686	2.34896	0.0216696	0.302272	0.0153251
chr4_10187210_10188922	-0.283522	0.675782	-2.5267	0.0137896	0.12598	0.0107151	-0.356381	0.945995	-2.34893	0.021671	0.302272	0.0286679
chr1_96775145_96775859	0.452969	0.638796	2.52668	0.0137903	0.12598	0.294972	0.413415	-0.0890341	2.34889	0.0216733	0.302272	0.261906
chr15_64200613_64202685	0.400695	2.20016	2.52668	0.0137904	0.12598	0.415747	-0.219355	1.55959	-2.34889	0.0216734	0.302272	0.281287
chr4_15720234_15723080	-0.335914	0.726051	-2.52666	0.0137912	0.12598	0.313136	0.207777	2.21735	2.34878	0.0216791	0.302282	0.23475
chr1_111152565_111153438	-0.28575	2.02874	-2.52658	0.0137941	0.125993	0.14244	-0.442193	-0.389335	-2.34877	0.0216799	0.302282	0.147941
chr1_101581345_101582167	-0.336858	0.426522	-2.52652	0.0137961	0.125995	0.602057	0.368767	0.143009	2.34863	0.021687	0.302292	0.383341
chr1_209476572_209477985	0.329011	2.07667	2.52644	0.0137989	0.125995	0.427908	0.307717	0.934121	2.34857	0.0216906	0.302292	0.31343
chr1_228651103_228653038	0.649237	-0.475361	2.52643	0.0137993	0.125995	0.0929628	-0.233361	2.14739	-2.34854	0.021692	0.302292	0.0914888
chr11_69215151_69218021	0.208315	4.60452	2.52634	0.0138026	0.126009	0.348681	-0.313007	1.59045	-2.34853	0.0216924	0.302292	0.276423
chr20_35372506_35375342	0.149783	1.8918	2.52626	0.0138054	0.126023	0.363541	-0.172488	4.53689	-2.34848	0.0216953	0.302292	0.253735
chr20_10471066_10472164	-0.292284	2.42422	-2.52614	0.0138097	0.126041	0.670942	0.430055	0.607928	2.34842	0.0216987	0.302293	0.417246
chr4_101703288_101704016	0.421378	0.101807	2.5261	0.0138114	0.126043	0.193401	0.421219	-0.616085	2.34837	0.0217012	0.302293	0.187353
chr9_94156872_94158687	0.463442	-0.0765123	2.52601	0.0138147	0.126044	0.16902	0.318014	2.58617	2.34823	0.021709	0.302323	0.157885
chr14_21653464_21654070	0.267574	1.57217	2.52597	0.0138159	0.126044	0.231988	-0.333063	-0.17963	-2.34817	0.0217118	0.302323	0.205808
chr2_171668831_171675635	0.486832	2.14083	2.52592	0.0138179	0.126044	0.12903	0.275542	4.83916	2.34817	0.0217121	0.302323	0.123147
chr12_51152097_51160354	-0.393542	-0.0536039	-2.52591	0.0138182	0.126044	0.414064	-0.125226	6.09282	-2.348	0.0217212	0.302323	0.277058
chr9_85154203_85155604	-0.386549	0.776675	-2.52571	0.0138254	0.126069	0.422984	0.387462	2.0703	2.34798	0.0217225	0.302323	0.335482
chr7_29135535_29136360	-0.32912	0.377581	-2.5257	0.0138257	0.126069	0.217818	-0.392658	-0.383542	-2.34797	0.0217229	0.302323	0.203125
chr1_151574860_151575677	-0.329648	1.37213	-2.52569	0.0138261	0.126069	0.382542	0.414137	-0.452161	2.3477	0.0217374	0.302323	0.319386
chr6_56584169_56584945	0.380779	0.225334	2.52547	0.0138338	0.12612	0.066075	0.658059	0.16356	2.34766	0.0217393	0.302323	0.0819973
chr1_151652973_151653681	0.162808	3.57397	2.52529	0.0138403	0.126157	0.37659	-0.480716	-0.615472	-2.34762	0.0217419	0.302323	0.328397
chr1_198570724_198571938	-0.30119	0.678333	-2.52525	0.0138417	0.126157	0.181827	0.431385	1.02958	2.34758	0.021744	0.302323	0.179187
chr5_90173090_90175233	-0.186089	3.76357	-2.52512	0.0138466	0.126185	0.611896	0.231634	2.74728	2.34756	0.0217449	0.302323	0.309179
chr2_216299873_216302173	0.327311	0.640696	2.52501	0.0138503	0.126185	7.8955e-05	0.26696	3.98648	2.34756	0.0217449	0.302323	0.0178969
chr11_47445370_47450216	0.216805	5.17746	2.52501	0.0138506	0.126185	0.0209284	0.200374	5.43477	2.34749	0.0217487	0.302323	0.0318617
chr7_111614092_111616138	0.203068	3.12218	2.52499	0.0138513	0.126185	0.531169	0.226531	0.943938	2.34748	0.0217492	0.302323	0.30872
chr1_156792698_156793855	0.809709	1.55621	2.52479	0.0138584	0.126228	0.513541	-0.304503	0.0363	-2.34747	0.0217498	0.302323	0.339672
chr17_32560010_32589374	-0.248849	1.54116	-2.52472	0.013861	0.126228	0.178452	0.177108	7.09393	2.34741	0.0217529	0.302323	0.150151
chr19_52132448_52134502	1.63341	2.39228	2.52468	0.0138623	0.126228	0.153821	-0.503787	1.30655	-2.34741	0.021753	0.302323	0.161228
chr9_133920814_133922870	0.318793	1.38009	2.52462	0.0138646	0.126228	0.158874	-0.165034	2.47677	-2.34737	0.0217553	0.302323	0.135805
chr22_38475648_38480357	-0.495052	-0.511268	-2.5246	0.0138652	0.126228	0.00533015	-0.193203	3.35713	-2.34728	0.0217602	0.302323	0.0201077
chr5_149613252_149615438	-0.358814	-0.212683	-2.52454	0.0138673	0.12623	0.34148	0.254847	3.27509	2.34722	0.0217635	0.302323	0.25888
chr10_50602821_50604406	-0.644714	0.00316641	-2.5245	0.0138688	0.12623	0.401601	-0.262911	1.68136	-2.34711	0.0217694	0.302323	0.288757
chr1_92760463_92760981	0.35724	0.103542	2.52435	0.0138745	0.12625	0.671989	0.398858	-0.468748	2.34708	0.021771	0.302323	0.399939
chr9_140771395_140773799	-0.357653	-0.652443	-2.52434	0.0138746	0.12625	0.440744	-0.30259	1.98015	-2.34707	0.0217715	0.302323	0.317091
chr6_14910225_14913235	0.465656	0.359934	2.52426	0.0138774	0.12626	0.629198	0.164419	4.48247	2.34705	0.0217722	0.302323	0.286032
chr1_178469739_178471604	0.195387	1.91834	2.52416	0.0138813	0.126271	0.679027	0.154176	1.53892	2.34699	0.0217759	0.302323	0.271878
chr10_61722530_61723190	0.29827	1.38546	2.52412	0.0138826	0.126271	0.438574	0.466742	-0.805089	2.34698	0.0217764	0.302323	0.363826
chr1_28994436_28997260	-0.563723	-1.36864	-2.52409	0.0138838	0.126271	0.698724	-0.172903	5.07308	-2.34676	0.0217884	0.302399	0.265808
chr16_2228214_2229428	0.354664	0.88576	2.52401	0.0138866	0.12628	0.410784	-0.436876	1.72799	-2.34675	0.0217884	0.302399	0.341204
chr13_21258488_21259197	-0.52416	-1.21902	-2.52364	0.0138999	0.126363	0.334192	-0.729955	-0.287308	-2.34632	0.0218117	0.302641	0.324353
chr15_83685739_83686158	0.360624	1.15518	2.52364	0.0139001	0.126363	0.543607	0.439933	-0.575819	2.34616	0.0218207	0.30269	0.403884
chr15_57049647_57052940	0.341617	0.840203	2.52356	0.0139027	0.126363	0.515466	0.154451	2.02322	2.34614	0.0218217	0.30269	0.293364
chr10_102777183_102781756	0.278978	1.96016	2.52356	0.0139029	0.126363	0.254837	0.202306	4.68301	2.34604	0.0218272	0.302703	0.201781
chr16_73087555_73095324	-0.235558	1.87119	-2.52333	0.0139113	0.126412	0.556139	-0.166069	4.77495	-2.34596	0.0218312	0.302703	0.294808
chr2_173795993_173797366	0.362259	-0.643996	2.52323	0.0139147	0.126412	0.504965	0.251597	0.638929	2.34594	0.0218322	0.302703	0.315747
chr18_13461558_13462489	-0.278546	2.82718	-2.5232	0.0139159	0.126412	0.0359166	-0.361383	-0.162064	-2.3458	0.0218401	0.302703	0.0527774
chr8_130558218_130562736	0.446311	0.0726211	2.5232	0.013916	0.126412	0.100294	0.180689	3.15824	2.34569	0.0218461	0.302703	0.0932518
chr5_147075670_147077322	0.228042	0.984943	2.52317	0.0139168	0.126412	0.662147	0.61332	0.123772	2.34566	0.0218476	0.302703	0.494714
chrY_7582057_7583368	0.308616	1.96588	2.52305	0.0139214	0.126439	0.603714	-0.290645	1.4028	-2.34556	0.021853	0.302703	0.341537
chr2_201088114_201088986	-0.384874	0.673509	-2.52299	0.0139236	0.126439	0.0846237	0.358326	-0.240035	2.34552	0.0218555	0.302703	0.313273
chr7_12675053_12676079	0.23501	1.97617	2.52296	0.0139245	0.126439	0.399442	-0.353671	0.739715	-2.34531	0.0218669	0.302703	0.314571
chr12_8755867_8756932	-0.338242	0.755828	-2.52287	0.0139277	0.126453	0.416056	0.301853	0.145649	2.34528	0.0218685	0.302703	0.307206
chr7_127662060_127663710	-0.323843	-0.733708	-2.52271	0.0139335	0.12649	0.241473	-0.193042	2.35681	-2.34527	0.021869	0.302703	0.192736
chr19_45309772_45313430	0.303255	0.977359	2.52241	0.0139445	0.126562	0.0382622	-0.157043	3.18479	-2.34523	0.0218709	0.302703	0.0424622
chr13_52541952_52542796	-0.232028	1.80839	-2.52239	0.0139452	0.126562	0.0711805	-0.335641	-0.0912515	-2.34517	0.021874	0.302703	0.0819818
chr15_68364475_68365212	-0.413481	-0.0335761	-2.52185	0.0139649	0.126715	0.227486	0.31563	-0.419673	2.34515	0.0218751	0.302703	0.200432
chr10_31435024_31436592	-0.206303	2.31398	-2.5218	0.0139668	0.126716	0.390746	-0.269074	1.62276	-2.34511	0.0218774	0.302703	0.286326
chr17_57838907_57840381	-0.28376	1.46055	-2.52166	0.0139717	0.126736	0.600489	0.305788	0.367761	2.34501	0.0218828	0.302703	0.350206
chr3_5208291_5211686	0.226216	2.97925	2.52152	0.0139767	0.126736	0.497896	0.240618	1.93296	2.34497	0.0218853	0.302703	0.310474
chr10_45730253_45732196	-0.208485	1.75978	-2.52152	0.0139768	0.126736	0.272627	-0.769035	1.09952	-2.34492	0.0218878	0.302703	0.275115
chr2_11466230_11467889	-0.36469	-0.543857	-2.5215	0.0139776	0.126736	0.354298	0.215468	1.26187	2.34492	0.0218881	0.302703	0.256745
chr11_64430801_64434394	-0.679207	0.380416	-2.52149	0.0139777	0.126736	0.0329874	0.255669	3.05944	2.34491	0.0218884	0.302703	0.0453178
chr10_105200649_105206443	0.520051	-0.312575	2.52114	0.0139905	0.126822	0.359295	0.248706	4.29383	2.3449	0.0218891	0.302703	0.266565
chr16_4162302_4167426	0.69454	0.202554	2.52113	0.013991	0.126822	0.671486	-0.25146	4.77404	-2.34484	0.021892	0.302703	0.292385
chr14_94820997_94823042	0.354492	0.432035	2.52069	0.0140068	0.126927	0.498479	0.264483	1.2595	2.34482	0.0218933	0.302703	0.320081
chr22_43000182_43002036	-0.243488	0.237015	-2.52068	0.0140071	0.126927	0.329746	0.28828	0.660447	2.34476	0.0218963	0.302703	0.260666
chr4_140603480_140604801	-0.390454	1.19593	-2.52064	0.0140086	0.126927	0.0922036	-0.299285	0.625428	-2.34475	0.0218969	0.302703	0.096563
chr9_92909629_92910414	-0.356655	1.07061	-2.52059	0.0140105	0.126929	0.157304	0.568867	-0.363596	2.34475	0.0218973	0.302703	0.16726
chr8_24102246_24103336	0.222051	2.02528	2.5205	0.014014	0.126944	0.0206783	0.243377	1.3318	2.3447	0.0218995	0.302703	0.0345465
chr11_43553423_43554266	-0.197013	5.33196	-2.52035	0.0140195	0.126955	0.270187	0.38075	0.558922	2.34463	0.0219038	0.302719	0.240012
chr21_18838254_18839314	-0.248916	0.713281	-2.52032	0.0140204	0.126955	0.24248	0.29905	0.872445	2.34457	0.0219067	0.30272	0.208395
chr16_67135276_67136078	0.219141	2.6618	2.52029	0.0140213	0.126955	0.541733	-0.437464	-0.709816	-2.34427	0.0219229	0.302877	0.40279
chr5_81143848_81149163	0.278249	1.35524	2.52021	0.0140245	0.126955	0.204751	0.145761	4.43624	2.34412	0.0219313	0.302892	0.167215
chr2_111818540_111819287	-0.276183	-0.0719579	-2.52021	0.0140245	0.126955	0.2662	0.273655	-0.0466901	2.3441	0.0219325	0.302892	0.219879
chr5_55231488_55232548	-0.239307	4.45252	-2.52018	0.0140255	0.126955	0.121031	0.224778	0.858559	2.34398	0.0219388	0.302892	0.112565
chr9_81878739_81880303	0.263655	0.477699	2.52005	0.0140303	0.12698	0.511858	0.223147	2.01768	2.34395	0.0219404	0.302892	0.3065
chr3_146256704_146263339	-0.271202	1.23947	-2.51995	0.0140338	0.126994	0.231265	0.161522	6.10308	2.34395	0.0219404	0.302892	0.184451
chr8_107737255_107738774	0.213856	3.49197	2.51988	0.0140365	0.126995	0.537584	0.165586	2.4666	2.34394	0.0219411	0.302892	0.295264
chr19_1505443_1510557	0.339598	2.10344	2.51986	0.0140374	0.126995	0.356922	-0.226373	4.5085	-2.34367	0.021956	0.303031	0.260461
chr20_39303807_39305918	-0.210842	2.64798	-2.51979	0.0140398	0.127	0.358259	0.202035	2.10724	2.34336	0.0219726	0.303182	0.256268
chr5_141284627_141285980	0.544101	0.976987	2.51975	0.0140414	0.127	0.247756	-0.593997	-0.234835	-2.34334	0.0219736	0.303182	0.245292
chr7_49003401_49004472	0.38658	0.633027	2.51963	0.0140454	0.127019	0.318419	0.247166	1.23624	2.34327	0.0219778	0.303199	0.245703
chr6_2207374_2207811	-0.278266	1.78033	-2.51948	0.0140509	0.127046	0.574187	0.350123	-0.709839	2.34313	0.0219852	0.303227	0.372765
chr2_175448601_175454381	-0.397139	0.130778	-2.51924	0.0140599	0.127106	0.258419	0.175044	3.07184	2.34309	0.0219872	0.303227	0.201658
chr8_93494870_93496031	0.297603	-0.413662	2.51916	0.0140628	0.127109	0.318768	0.299724	1.41684	2.34307	0.0219884	0.303227	0.257103
chr9_126028038_126032709	-0.261242	2.7345	-2.51914	0.0140635	0.127109	0.310035	-0.23337	4.43586	-2.34288	0.0219989	0.303279	0.238492
chr13_91805881_91808540	0.428933	1.65353	2.51903	0.0140673	0.127124	0.420112	0.260672	4.51366	2.34285	0.0220002	0.303279	0.296232
chr3_44753527_44754989	0.702546	0.459309	2.51895	0.0140703	0.127126	0.145305	-0.301536	2.51857	-2.3428	0.0220034	0.303279	0.13849
chr1_116307181_116307817	-0.360513	0.268561	-2.51891	0.0140719	0.127126	0.418349	-0.316535	-0.715058	-2.34278	0.0220044	0.303279	0.313299
chr7_26728193_26729610	-0.372173	1.5166	-2.51888	0.0140731	0.127126	0.0872215	0.224797	0.730921	2.34254	0.0220174	0.303387	0.17949
chr3_4669530_4670709	0.357236	0.504712	2.51882	0.0140752	0.127126	0.120699	-0.436659	0.67813	-2.34248	0.0220208	0.303387	0.129738
chr2_74814432_74815710	0.419023	0.262605	2.51881	0.0140754	0.127126	0.268991	-0.167343	1.27611	-2.3424	0.022025	0.303387	0.207449
chr12_108661611_108663064	-0.214841	1.76083	-2.51874	0.0140781	0.127136	0.198774	-0.361888	1.19099	-2.34238	0.0220259	0.303387	0.18564
chr6_127662545_127666400	0.39562	0.0914437	2.51869	0.01408	0.127137	0.537741	0.137152	4.16014	2.34233	0.0220289	0.303387	0.298996
chr13_41143215_41143858	-0.243659	1.00322	-2.51861	0.0140827	0.127145	0.185914	0.319102	-0.203806	2.34229	0.0220312	0.303387	0.171049
chr12_56105377_56106297	-0.467383	-0.313655	-2.51858	0.0140838	0.127145	0.587055	0.402926	-0.826549	2.34227	0.0220323	0.303387	0.400255
chr21_27162502_27163304	-0.353316	1.18548	-2.5184	0.0140905	0.127153	0.35135	0.271832	0.307208	2.34208	0.0220424	0.303472	0.268799
chr2_101966445_101967835	0.355442	-0.159687	2.51837	0.0140916	0.127153	0.441978	0.188496	2.29275	2.34186	0.0220546	0.303575	0.283998
chr19_18227820_18231273	0.169857	3.56295	2.51834	0.0140929	0.127153	0.643113	-0.176152	4.72775	-2.34177	0.0220595	0.303575	0.286048
chr16_67686002_67687801	0.295271	0.973136	2.51834	0.0140929	0.127153	0.145432	0.527643	0.761213	2.34176	0.0220601	0.303575	0.155429
chr12_94581513_94582180	0.272013	2.23119	2.51832	0.0140933	0.127153	0.513697	0.282487	-0.366965	2.34171	0.0220628	0.303575	0.331584
chr7_55635640_55642478	0.640246	0.10882	2.5183	0.0140943	0.127153	0.259358	-0.21716	5.16227	-2.34165	0.0220659	0.303578	0.206926
chr20_62793176_62793808	0.565355	-0.287419	2.51812	0.0141007	0.127193	0.518006	0.304567	-0.177238	2.34154	0.0220721	0.303614	0.342241
chr5_150550616_150552084	-0.209925	4.07427	-2.51803	0.0141042	0.127195	0.607268	0.232732	1.10554	2.34149	0.0220746	0.303614	0.312341
chr12_77295267_77296048	0.355518	1.10892	2.51802	0.0141043	0.127195	0.0521658	0.369112	0.113813	2.34134	0.0220832	0.303642	0.0676438
chr3_30544275_30545469	-0.449784	1.31101	-2.51792	0.0141081	0.127213	0.484803	-0.212242	0.472232	-2.34132	0.022084	0.303642	0.299447
chr3_81985412_81987013	0.26843	0.849813	2.51785	0.0141106	0.127218	0.382076	0.249402	1.30192	2.34121	0.0220899	0.303642	0.277805
chr7_155248586_155252352	0.524565	-0.644389	2.51768	0.0141168	0.127248	0.351871	-0.204729	3.45027	-2.34112	0.0220947	0.303642	0.254289
chr5_179165387_179166211	-0.364516	0.45086	-2.51767	0.0141173	0.127248	0.570849	0.475042	-0.0103247	2.34112	0.022095	0.303642	0.426152
chr16_72223200_72224627	0.470752	-0.329656	2.51733	0.0141298	0.127325	0.157917	0.386632	2.11884	2.34112	0.0220952	0.303642	0.156614
chr7_76204764_76205969	-0.315566	1.49641	-2.51732	0.0141299	0.127325	0.617899	0.29195	1.19305	2.34097	0.022103	0.303642	0.343023
chr2_144179795_144181108	0.449201	-0.257356	2.51718	0.0141351	0.127345	0.418672	0.226624	1.19809	2.34096	0.0221037	0.303642	0.285986
chr5_101615307_101615892	0.245676	2.04059	2.51715	0.0141361	0.127345	0.470444	0.547281	-0.793665	2.34095	0.022104	0.303642	0.399822
chr13_77373339_77374210	0.28406	6.50105	2.51706	0.0141398	0.127345	0.537522	-0.384268	0.16736	-2.34092	0.0221058	0.303642	0.381656
chr2_135761413_135762594	-0.139521	3.0873	-2.51703	0.0141406	0.127345	0.472799	0.149621	1.16437	2.34088	0.0221083	0.303642	0.289181
chr16_84732596_84735235	0.229379	1.63179	2.51703	0.0141407	0.127345	0.37895	-0.18973	4.4134	-2.34072	0.022117	0.303708	0.263424
chr4_156810204_156810931	-0.236839	1.32544	-2.51696	0.0141433	0.127352	0.443708	0.42986	0.312141	2.34062	0.0221225	0.303712	0.358689
chr17_76323909_76327406	-0.343455	0.1336	-2.51687	0.0141466	0.127362	0.06668	0.191759	3.34524	2.34055	0.0221263	0.303712	0.067892
chr11_1797896_1808463	0.280716	2.68761	2.51684	0.0141478	0.127362	0.236837	0.173717	6.50334	2.34048	0.0221302	0.303712	0.188823
chr1_206806251_206812271	0.176286	2.22427	2.51659	0.0141569	0.127412	0.346823	0.191774	4.95922	2.34045	0.0221314	0.303712	0.250056
chr14_34528414_34530588	0.386908	0.389825	2.51654	0.0141588	0.127412	0.133611	-0.23776	3.88893	-2.34044	0.0221321	0.303712	0.123434
chr13_113539202_113540917	-0.456731	-0.28592	-2.51653	0.014159	0.127412	0.080222	-0.507648	2.12682	-2.34038	0.0221356	0.303712	0.0965503
chr5_64273122_64275132	0.307806	1.04192	2.51644	0.0141622	0.127423	0.331156	0.999248	1.30128	2.34036	0.0221368	0.303712	0.333489
chrX_110962454_110963270	-0.28303	1.45571	-2.51638	0.0141647	0.127428	0.669875	0.402812	0.122093	2.34027	0.0221417	0.303733	0.404644
chr10_26979487_26980462	0.218464	1.01973	2.51633	0.0141664	0.127428	0.476302	0.675085	-0.192148	2.34008	0.0221522	0.303773	0.423988
chr2_113521199_113523168	-0.348218	0.549373	-2.51623	0.0141702	0.127446	0.299988	-0.143423	4.25098	-2.34	0.0221563	0.303773	0.224978
chr5_134816384_134820858	-0.153393	5.11188	-2.516	0.0141786	0.127483	0.257569	0.222152	4.3322	2.33999	0.022157	0.303773	0.206731
chr7_111989121_111989930	0.670165	0.458024	2.51597	0.0141797	0.127483	0.55043	0.305251	-0.132331	2.33997	0.0221582	0.303773	0.348508
chr8_125221799_125222636	0.349256	3.44045	2.51596	0.0141801	0.127483	0.452603	0.354119	0.879926	2.33995	0.0221593	0.303773	0.34084
chr7_44992544_45029375	-0.482375	0.744654	-2.51593	0.0141813	0.127483	0.561843	-0.142151	7.21171	-2.3399	0.022162	0.303773	0.29862
chr12_104748906_104753502	0.390915	0.41327	2.51578	0.0141867	0.12752	0.13918	0.212438	3.5105	2.3398	0.022167	0.3038	0.125305
chr10_35623097_35627121	0.253897	0.898586	2.51572	0.0141889	0.127526	0.342051	-0.174403	5.0466	-2.33963	0.0221764	0.303833	0.246102
chr2_43417331_43418233	0.324581	4.41689	2.51564	0.0141917	0.127538	0.176005	-0.446663	-0.416347	-2.33963	0.0221765	0.303833	0.176272
chr19_45898617_45902401	-0.596897	0.74611	-2.51554	0.0141955	0.127556	0.0657282	-0.157651	3.81548	-2.3396	0.0221783	0.303833	0.0648631
chr16_705000_712872	-0.224803	0.927344	-2.51542	0.0141998	0.12757	0.00155534	0.232009	5.35136	2.33937	0.0221907	0.303911	0.0197127
chr4_74863661_74865180	-0.299588	0.701757	-2.51541	0.0142004	0.12757	0.105058	0.298919	2.00806	2.33937	0.0221907	0.303911	0.107059
chr1_40706153_40709428	0.213775	1.23789	2.51508	0.0142124	0.127647	0.234578	0.26155	2.52566	2.33923	0.0221988	0.303921	0.197944
chr12_111461592_111462748	0.260142	2.01548	2.51506	0.0142133	0.127647	0.635984	-0.195051	1.24407	-2.33912	0.0222047	0.303921	0.247209
chr8_38864009_38865735	0.415348	2.11884	2.515	0.0142155	0.127652	0.514484	0.16399	2.7588	2.33909	0.0222063	0.303921	0.187535
chr2_98694778_98695965	0.266323	1.3078	2.51488	0.0142197	0.127664	0.110895	0.315842	0.6258	2.33905	0.0222084	0.303921	0.113159
chr2_132425778_132427770	0.139083	5.63047	2.51486	0.0142205	0.127664	0.233284	0.213548	3.91307	2.33903	0.0222099	0.303921	0.190539
chr2_235007812_235008318	0.325177	1.14498	2.51471	0.0142262	0.127688	0.413913	0.399957	-0.765049	2.33899	0.022212	0.303921	0.335358
chr5_131765753_131768472	0.228734	1.68926	2.51464	0.0142288	0.127688	0.225011	-0.246525	2.15818	-2.33893	0.022215	0.303921	0.189476
chr17_79312413_79314571	0.165129	6.40155	2.51462	0.0142295	0.127688	0.573043	0.233002	2.02147	2.33886	0.0222191	0.303921	0.315482
chr6_7468278_7469633	0.244831	2.7204	2.51454	0.0142324	0.127688	0.303911	-0.326912	1.7336	-2.33884	0.0222202	0.303921	0.25406
chr8_10147720_10148229	-0.302145	0.981992	-2.51452	0.014233	0.127688	0.569587	-0.541459	-1.0925	-2.33881	0.0222217	0.303921	0.447328
chr1_160707922_160721554	0.228358	1.81358	2.51444	0.014236	0.127688	0.144888	0.220988	4.60926	2.33878	0.0222233	0.303921	0.13035
chr4_96050318_96051746	-0.660726	0.116721	-2.51441	0.0142371	0.127688	0.374131	0.22303	1.69431	2.33866	0.0222297	0.303967	0.26828
chr1_147106422_147108228	0.176417	4.28343	2.5144	0.0142377	0.127688	0.356431	0.228346	3.24076	2.33851	0.0222384	0.303983	0.261578
chr18_21655698_21657076	-0.530793	-0.0185164	-2.5144	0.0142377	0.127688	0.199975	0.439657	1.70466	2.33845	0.0222415	0.303983	0.194907
chr6_14701824_14703156	-0.46512	-0.472977	-2.51426	0.0142428	0.127712	0.431051	0.30165	1.11478	2.33844	0.0222419	0.303983	0.314764
chr2_198023425_198025519	-0.261724	0.958809	-2.51406	0.0142502	0.127755	0.137057	-0.318224	1.76954	-2.33839	0.0222446	0.303983	0.134023
chr6_12261160_12262664	-0.413447	0.0545847	-2.51404	0.0142508	0.127755	0.395066	-0.228244	0.634897	-2.33836	0.0222465	0.303983	0.27823
chr12_10234174_10235660	-0.158691	3.95902	-2.51392	0.0142552	0.127774	0.366219	-0.225939	0.691932	-2.33833	0.0222481	0.303983	0.265537
chr13_43596842_43600765	-0.328312	1.68006	-2.51388	0.0142567	0.127774	0.157932	0.214727	4.47694	2.33822	0.0222543	0.304019	0.139327
chr13_78033745_78035321	0.199732	1.50434	2.51377	0.0142607	0.127788	0.350227	0.193602	2.64995	2.33806	0.0222628	0.304048	0.252286
chr2_75120271_75122776	0.40194	-0.714797	2.51375	0.0142616	0.127788	0.0159036	0.335278	1.0706	2.33802	0.0222652	0.304048	0.0341129
chr7_36571910_36574908	-0.652044	0.060639	-2.51368	0.014264	0.127795	0.599382	-0.317591	1.26913	-2.33802	0.0222653	0.304048	0.358977
chr19_47582356_47583756	0.414058	0.912332	2.51364	0.0142656	0.127795	0.243437	0.165425	1.97354	2.33797	0.0222678	0.304048	0.192735
chr9_94558046_94561784	-0.297828	1.03322	-2.51358	0.0142681	0.127801	0.439537	-0.537075	2.23418	-2.33788	0.0222728	0.304061	0.379686
chr2_204173779_204175049	0.309647	2.95643	2.51352	0.0142701	0.127806	0.47901	0.289888	0.880093	2.33784	0.0222753	0.304061	0.327321
chrX_55730808_55731940	-0.305669	0.0948762	-2.51343	0.0142733	0.127809	0.621314	0.335566	-0.358141	2.33779	0.0222781	0.304061	0.368986
chr1_11843707_11855227	0.17185	5.27876	2.51337	0.0142757	0.127809	0.0895054	-0.158023	5.07088	-2.33769	0.0222834	0.304061	0.0838657
chr10_71389403_71390891	-0.358055	0.0725275	-2.5133	0.0142784	0.127809	0.523685	-0.23755	1.51503	-2.33769	0.0222835	0.304061	0.315203
chr1_26096990_26098603	0.324743	0.684235	2.51327	0.0142794	0.127809	0.308137	-0.267285	0.795909	-2.33758	0.0222893	0.304065	0.244877
chr13_114259995_114263889	-0.277675	4.074	-2.51325	0.0142801	0.127809	0.0372019	0.318054	4.0418	2.33758	0.0222894	0.304065	0.0526047
chr12_7130408_7131237	-0.184505	2.37866	-2.5132	0.014282	0.127809	0.557531	-0.368585	-0.462629	-2.3375	0.022294	0.304079	0.380429
chr22_41360488_41364059	-0.166554	4.08327	-2.51315	0.0142839	0.127809	0.352519	0.296386	3.64041	2.33742	0.0222982	0.304079	0.276163
chr7_34194_40180	-0.349614	1.13054	-2.51309	0.014286	0.127809	0.134459	0.18243	3.41036	2.33733	0.0223035	0.304079	0.119622
chr7_11467270_11467871	-0.438691	-0.572445	-2.51304	0.0142879	0.127809	0.502158	0.452713	-0.960154	2.33732	0.0223039	0.304079	0.393934
chr18_410022_410664	0.257926	1.02719	2.51303	0.0142881	0.127809	0.502011	-0.320134	-0.298709	-2.3373	0.022305	0.304079	0.346149
chr10_22903664_22906071	-0.449292	-0.0217649	-2.51301	0.0142888	0.127809	0.405138	0.297226	3.45615	2.33725	0.0223075	0.304079	0.302507
chr7_102538272_102539665	0.356061	1.16609	2.5128	0.0142968	0.12786	0.670617	0.248018	2.41224	2.33714	0.0223137	0.304099	0.310057
chr14_95960540_95964422	-0.390165	-0.157136	-2.51274	0.0142991	0.127867	0.396657	-0.21631	3.89566	-2.33711	0.0223153	0.304099	0.276187
chr1_7537986_7540715	-0.398192	0.467041	-2.51268	0.0143011	0.12787	0.0188336	-0.316201	2.16489	-2.33695	0.0223243	0.304108	0.036461
chr2_231987961_231990259	1.24373	-0.562962	2.51227	0.0143166	0.127973	0.513069	0.259512	1.91747	2.33693	0.0223254	0.304108	0.322925
chr2_9305209_9311425	0.278393	1.38357	2.51224	0.0143176	0.127973	0.581424	-0.190229	3.62567	-2.33688	0.0223281	0.304108	0.300489
chr1_17227184_17234875	0.452046	-0.217342	2.51218	0.0143198	0.127978	0.0432865	0.272558	6.6177	2.33682	0.0223317	0.304108	0.055196
chr4_164595137_164595860	-0.531145	0.266393	-2.51204	0.014325	0.128007	0.0284838	-0.439083	0.451356	-2.33671	0.0223373	0.304108	0.0467053
chr2_64888361_64889624	0.235135	2.48516	2.51171	0.0143374	0.128092	0.557267	0.236049	1.39959	2.3367	0.0223383	0.304108	0.317381
chr9_127265188_127267775	0.280765	0.69704	2.51158	0.0143421	0.128111	0.164332	-0.227719	1.73258	-2.33667	0.0223398	0.304108	0.145318
chr12_52798729_52800111	-0.716194	-0.416069	-2.51155	0.014343	0.128111	0.565248	-0.452897	-0.235431	-2.33664	0.0223415	0.304108	0.417446
chr2_71672027_71674283	-0.249547	2.14739	-2.51144	0.0143474	0.128117	0.38218	0.230442	1.55548	2.33659	0.0223439	0.304108	0.27386
chr19_10212292_10214204	0.317127	1.1289	2.51143	0.0143476	0.128117	0.167405	0.461159	2.69703	2.33659	0.0223442	0.304108	0.170525
chr7_27226913_27230000	0.261931	4.34097	2.51129	0.0143529	0.128117	0.199521	-0.17628	2.94724	-2.33645	0.0223519	0.304163	0.165281
chr21_36355165_36357831	-0.341918	2.43432	-2.51128	0.0143534	0.128117	0.101429	0.201087	2.69164	2.33638	0.0223558	0.304175	0.0960098
chr2_89976885_89978013	0.18485	2.41344	2.51116	0.0143575	0.128117	0.0475879	-0.315873	0.445808	-2.33624	0.0223636	0.304232	0.0614068
chr17_13820032_13821969	-0.168317	3.25899	-2.51114	0.0143584	0.128117	0.264165	0.22674	1.69992	2.33616	0.0223681	0.304248	0.211855
chr11_74450325_74453802	-0.43995	0.231989	-2.51112	0.0143593	0.128117	0.162047	0.146851	2.07468	2.33586	0.0223844	0.304408	0.138293
chr6_143837171_143838749	0.26169	0.72903	2.511	0.0143637	0.128117	0.20628	-0.243522	1.08814	-2.33562	0.0223978	0.304457	0.176711
chr6_72075525_72076655	0.221401	3.62146	2.511	0.0143638	0.128117	0.516479	0.317966	1.27634	2.33561	0.0223985	0.304457	0.349352
chr5_139565220_139566591	0.479578	-0.411394	2.51098	0.0143643	0.128117	0.222615	0.220574	1.82302	2.3356	0.0223992	0.304457	0.184822
chr8_91011886_91015373	-0.18826	3.8854	-2.51098	0.0143645	0.128117	0.353715	0.123048	5.32905	2.33558	0.0224002	0.304457	0.255711
chr7_155588898_155590779	-0.46066	-0.68214	-2.51097	0.0143648	0.128117	0.144198	-0.192083	1.90019	-2.33554	0.0224025	0.304457	0.127587
chr2_17823383_17832244	-0.382941	0.637987	-2.5108	0.0143711	0.128157	0.215095	0.148426	4.63202	2.33548	0.0224058	0.30446	0.17476
chr12_121287466_121290001	0.813813	1.06965	2.51076	0.0143724	0.128157	0.452483	0.184731	2.46383	2.33532	0.0224143	0.30453	0.287714
chr9_139590017_139591325	-0.636404	-0.234835	-2.51064	0.0143771	0.12817	0.599957	-0.369783	0.468299	-2.33515	0.0224238	0.304609	0.387726
chr1_92310897_92312203	-0.31086	1.22393	-2.51059	0.014379	0.12817	0.561636	0.392106	0.219377	2.33505	0.0224292	0.30464	0.392396
chr10_11054593_11055438	0.255441	3.84679	2.51055	0.0143805	0.12817	0.0204001	-0.239626	0.484979	-2.33498	0.0224332	0.304647	0.0344936
chr3_71842935_71843822	0.430711	0.0503795	2.51055	0.0143806	0.12817	0.0495988	0.392196	-0.448845	2.33493	0.0224359	0.304647	0.0664066
chr9_92827164_92827787	0.24453	3.25373	2.51036	0.0143876	0.128215	0.662588	0.305707	0.352448	2.33486	0.0224399	0.304647	0.347858
chr7_18677821_18679605	-0.440986	-0.262814	-2.51024	0.0143918	0.128237	0.0610374	0.267083	2.40482	2.33483	0.0224417	0.304647	0.0694089
chr8_654051_655607	-0.587108	1.56855	-2.51019	0.0143938	0.128239	0.0737248	0.563623	1.20369	2.33479	0.0224441	0.304647	0.0908191
chr16_85295180_85296958	0.370692	0.432713	2.50995	0.0144029	0.128299	0.239089	0.450767	1.78742	2.33467	0.0224506	0.304647	0.226747
chr1_44783854_44784755	-0.290531	1.33625	-2.5098	0.0144086	0.128321	0.0369035	0.260388	0.457232	2.33466	0.0224514	0.304647	0.0492519
chr3_4869352_4871042	-0.172398	4.19328	-2.50975	0.0144103	0.128321	0.63326	-0.279508	1.86461	-2.33465	0.0224518	0.304647	0.336496
chr6_13307236_13309552	-0.559079	-0.617007	-2.5097	0.0144121	0.128321	0.119981	0.221647	3.01094	2.33435	0.022468	0.304808	0.112007
chr7_139676510_139677477	0.423701	-0.958564	2.50968	0.0144127	0.128321	0.351009	0.3541	0.388158	2.33429	0.0224717	0.304815	0.289192
chr8_102083602_102084949	0.30562	0.678884	2.5096	0.0144158	0.128321	0.137628	0.219863	1.9671	2.33414	0.0224802	0.304882	0.125144
chr9_92207733_92209530	0.329323	0.0969905	2.50958	0.0144165	0.128321	0.417433	-0.186426	1.60719	-2.33408	0.0224833	0.304882	0.278235
chr4_47846540_47847560	-0.3557	0.459428	-2.50955	0.0144177	0.128321	0.488995	0.388188	-0.0448923	2.33401	0.0224874	0.304894	0.36844
chr13_77318688_77322096	-0.42588	-0.0111025	-2.50947	0.0144205	0.128323	0.103857	0.184066	3.38991	2.33382	0.0224976	0.304977	0.0967561
chr1_159837681_159840009	-0.329562	1.38836	-2.50945	0.0144213	0.128323	0.285116	0.204476	2.22946	2.33374	0.0225021	0.304994	0.221225
chr9_115891015_115894940	0.142855	3.30037	2.5094	0.0144232	0.128323	0.0390362	0.260242	2.56494	2.33347	0.0225174	0.305107	0.0510411
chr2_198970880_198972397	0.197507	5.43422	2.50926	0.0144285	0.128344	0.218924	0.289088	3.21789	2.33339	0.0225218	0.305107	0.191724
chr12_6177415_6179545	-0.388543	0.377587	-2.50925	0.0144289	0.128344	0.0254265	0.214813	2.3113	2.33336	0.0225235	0.305107	0.0369578
chr8_55686658_55688460	0.148641	5.14202	2.5091	0.0144347	0.128382	0.400396	-0.266734	2.67193	-2.33333	0.0225251	0.305107	0.292092
chr10_32151127_32151758	0.250253	2.41022	2.50905	0.0144363	0.128383	0.349513	0.323042	0.436969	2.3333	0.0225267	0.305107	0.281449
chr15_50399190_50409465	0.229173	1.75913	2.50892	0.0144413	0.128398	0.402017	0.132948	5.56779	2.33323	0.0225306	0.305107	0.27385
chr13_54356660_54357025	0.299691	2.85357	2.50891	0.0144418	0.128398	0.471618	0.333683	-0.557567	2.33321	0.0225315	0.305107	0.342661
chr9_129385561_129386566	-0.305347	1.87469	-2.50867	0.0144506	0.128458	0.324178	-0.344897	-0.15117	-2.33303	0.0225417	0.305197	0.271012
chr8_49722578_49723740	-0.334556	1.9863	-2.50861	0.0144527	0.12846	0.190031	0.239996	1.13569	2.3329	0.0225488	0.305204	0.165222
chr6_157202423_157205389	-0.203722	1.79463	-2.5085	0.0144569	0.128462	0.539359	0.164669	2.21812	2.33281	0.0225541	0.305204	0.198906
chr12_568074_570850	0.222485	3.88384	2.50849	0.0144573	0.128462	0.324773	-0.249423	2.69488	-2.33272	0.0225591	0.305204	0.251151
chr15_57304276_57305654	-0.534147	-0.632515	-2.50846	0.0144586	0.128462	0.59004	0.256262	0.746116	2.33269	0.0225606	0.305204	0.328044
chr4_105411701_105413208	0.371148	-0.28527	2.50835	0.0144626	0.128462	0.383252	-0.219594	1.52096	-2.33265	0.0225631	0.305204	0.272503
chr1_212006286_212007127	0.317855	0.239414	2.50831	0.014464	0.128462	0.622414	-0.399416	-0.118474	-2.33265	0.0225631	0.305204	0.405306
chr19_17538271_17539443	-0.716082	0.349953	-2.50825	0.0144662	0.128462	0.313224	0.29669	0.780616	2.33263	0.0225641	0.305204	0.254542
chr12_131302816_131304303	0.24603	1.03403	2.50825	0.0144662	0.128462	0.482058	0.254654	3.83873	2.33262	0.0225649	0.305204	0.315782
chrX_106974671_106976206	0.365151	2.0886	2.50825	0.0144663	0.128462	0.609957	0.210151	3.54086	2.33249	0.022572	0.305243	0.305485
chr4_160209316_160210640	0.36093	1.62235	2.508	0.0144759	0.128521	0.590904	0.294097	0.465303	2.33245	0.0225739	0.305243	0.347913
chr11_58847862_58849768	0.301806	0.223645	2.50798	0.0144764	0.128521	0.503627	-0.41307	0.915725	-2.3321	0.0225936	0.305432	0.383041
chr17_8811038_8821174	0.529911	0.331864	2.50779	0.0144837	0.128552	0.08406	0.156559	6.1039	2.33206	0.0225961	0.305432	0.0797015
chr5_96432645_96434721	0.282445	1.75271	2.50777	0.0144844	0.128552	0.257236	0.24711	1.33508	2.33201	0.0225988	0.305432	0.195469
chr4_38312035_38312622	-0.444805	-0.533547	-2.50775	0.0144852	0.128552	0.262215	-0.583399	0.0767507	-2.33179	0.0226111	0.305466	0.257034
chr16_84038536_84039950	0.332748	0.0333807	2.50764	0.0144894	0.128552	0.246608	-0.392917	0.0030857	-2.33179	0.0226112	0.305466	0.225839
chr10_55086118_55087223	-0.369607	3.23346	-2.50758	0.0144913	0.128552	0.238982	0.641826	1.04302	2.33176	0.0226126	0.305466	0.241423
chrX_13682941_13684524	-0.428148	-0.0371015	-2.50754	0.014493	0.128552	0.25013	0.30035	0.915525	2.33175	0.0226134	0.305466	0.214999
chr12_50125157_50126464	0.325558	0.289293	2.50753	0.0144933	0.128552	0.417644	0.204946	1.36509	2.33167	0.0226178	0.305485	0.282323
chr13_31472411_31474114	0.287608	0.446842	2.5075	0.0144943	0.128552	0.00270149	-0.38978	1.34508	-2.33158	0.0226228	0.305495	0.0178464
chr17_1875414_1876754	0.214188	1.74054	2.50744	0.0144966	0.128552	0.484871	0.234793	1.54951	2.33156	0.022624	0.305495	0.309442
chr13_41211526_41215293	0.254673	5.67972	2.5074	0.0144984	0.128552	0.0542897	0.16938	3.98939	2.33133	0.0226366	0.305607	0.0567065
chr12_6337678_6342592	0.229645	1.98779	2.50734	0.0145005	0.128552	0.0574942	0.19548	5.09523	2.33119	0.0226443	0.305657	0.0612095
chr5_173342514_173349898	-0.46195	-0.26106	-2.50732	0.0145014	0.128552	0.356558	0.19246	4.77326	2.33115	0.0226465	0.305657	0.256201
chr8_90984151_90984635	-0.404854	0.958491	-2.50732	0.0145014	0.128552	0.651973	0.333031	-0.614324	2.33101	0.0226548	0.305722	0.367713
chr22_29074256_29078098	0.56273	4.54325	2.50714	0.0145081	0.128593	0.42041	-0.221898	4.33238	-2.33089	0.0226611	0.305758	0.287551
chr5_77139650_77141307	-0.456438	-0.214709	-2.50705	0.0145114	0.128595	0.016853	-0.180854	1.88205	-2.33063	0.0226756	0.305759	0.0279461
chr13_77422138_77423314	0.252785	2.47252	2.50698	0.014514	0.128595	0.661506	0.296308	0.420301	2.33063	0.0226758	0.305759	0.343683
chr14_47695742_47697249	0.281833	0.510036	2.50697	0.0145142	0.128595	0.474633	0.34645	1.41548	2.33045	0.0226861	0.305759	0.34899
chr10_72638248_72640857	-0.412836	0.63862	-2.50694	0.0145154	0.128595	0.210817	0.150186	2.34313	2.33044	0.0226864	0.305759	0.172387
chr10_49571395_49572928	0.269019	3.60772	2.50691	0.0145167	0.128595	0.446184	0.308425	0.110659	2.3304	0.0226889	0.305759	0.324723
chr14_82237364_82239359	0.20262	1.46902	2.50677	0.014522	0.128621	0.215046	0.311558	2.1627	2.33028	0.0226955	0.305759	0.192282
chr2_90413818_90414715	0.452083	-0.165606	2.50673	0.0145233	0.128621	0.36855	-0.622806	-0.017707	-2.33027	0.0226961	0.305759	0.343289
chr2_29829103_29830543	-0.461856	0.868849	-2.50659	0.0145288	0.128653	0.0894491	-0.3805	0.555577	-2.33024	0.0226979	0.305759	0.100725
chr1_41724812_41725628	0.41552	0.822666	2.50653	0.0145309	0.128654	0.252402	-0.317655	0.244367	-2.33022	0.0226986	0.305759	0.219382
chr1_199658580_199661558	0.425425	-0.248045	2.50641	0.0145353	0.128667	0.404901	0.199026	2.70646	2.33022	0.0226989	0.305759	0.276992
chr1_166889577_166890863	-0.407664	0.898044	-2.5064	0.0145358	0.128667	0.207294	-0.267522	1.66224	-2.33019	0.0227006	0.305759	0.180952
chr8_23331727_23332539	-0.530134	-0.0659473	-2.50628	0.0145403	0.128692	0.646616	-0.271462	0.197427	-2.33018	0.0227008	0.305759	0.304747
chr3_111851015_111853040	0.30642	0.262127	2.50621	0.0145429	0.128695	0.512439	0.168978	3.50799	2.33012	0.0227043	0.305759	0.297907
chr17_73261395_73271117	0.365815	3.15316	2.50615	0.0145454	0.128695	0.0373186	-0.132786	6.49648	-2.33007	0.0227074	0.305759	0.0405076
chr3_167872413_167875610	0.366894	0.0869072	2.50607	0.0145484	0.128695	0.699823	0.151548	3.67449	2.33003	0.0227094	0.305759	0.259379
chr7_80502404_80503187	-0.293363	1.02353	-2.50606	0.0145487	0.128695	0.34525	0.324534	-0.270208	2.33003	0.0227097	0.305759	0.27979
chr7_5361647_5364932	0.282039	1.30371	2.50604	0.0145492	0.128695	0.334373	-0.282356	1.47601	-2.32998	0.0227123	0.305759	0.264032
chr12_131588611_131590596	-0.269464	2.00041	-2.50598	0.0145516	0.128699	0.0518474	-0.181115	2.13695	-2.32998	0.0227123	0.305759	0.0556466
chr19_15661483_15663138	-0.459704	1.87585	-2.50589	0.0145552	0.128714	0.114408	-0.223335	2.24879	-2.3299	0.0227169	0.305769	0.108133
chr13_21638892_21641927	0.211129	3.59574	2.50565	0.0145642	0.128761	0.280541	0.174602	2.98791	2.32986	0.0227188	0.305769	0.216016
chr17_158714_160228	0.189777	2.86033	2.50565	0.0145642	0.128761	0.00101631	-0.284285	1.63095	-2.32978	0.0227235	0.305769	0.0194593
chr20_17999368_18000640	0.297554	0.406087	2.50559	0.0145662	0.128762	0.533502	0.261351	0.851579	2.32974	0.0227257	0.305769	0.328788
chr1_108672759_108675086	0.445935	1.20316	2.50547	0.0145708	0.128786	0.456873	0.201993	1.94836	2.32972	0.0227268	0.305769	0.194097
chr8_19102307_19103137	-0.341202	1.44004	-2.50541	0.014573	0.128789	0.327885	0.321244	0.0763794	2.32967	0.0227299	0.305771	0.268846
chr1_86527153_86528200	0.50313	0.104847	2.50532	0.0145765	0.128807	0.265476	0.25781	1.02718	2.32961	0.0227329	0.305771	0.218349
chr14_103020768_103023333	0.405148	-0.0672753	2.50516	0.0145826	0.128834	0.21726	-0.226714	3.68898	-2.32953	0.0227375	0.305771	0.182584
chr20_39611032_39612092	0.470679	0.591476	2.50512	0.0145839	0.128834	0.281902	-1.03039	0.635022	-2.32952	0.0227382	0.305771	0.290207
chr14_65717686_65719604	-0.291373	0.432824	-2.5051	0.0145847	0.128834	0.254546	-0.378852	2.49399	-2.32932	0.0227495	0.30587	0.229953
chr10_82355760_82360054	0.293435	2.59196	2.50494	0.0145907	0.128873	0.50286	-0.166963	3.36095	-2.32914	0.0227595	0.305902	0.296939
chr2_9955883_9956952	0.332752	0.508732	2.50484	0.0145948	0.128881	0.0479986	0.324933	1.03641	2.32912	0.0227607	0.305902	0.0625481
chr5_157034376_157035858	-0.584741	0.259545	-2.50478	0.0145969	0.128881	0.662665	-0.212731	0.966854	-2.32907	0.0227636	0.305902	0.270517
chr7_5228480_5232402	-0.212823	1.91876	-2.50475	0.0145979	0.128881	0.324459	-0.141176	5.29232	-2.32905	0.0227647	0.305902	0.239474
chr11_35332412_35335991	0.462802	-0.438764	2.50467	0.0146011	0.128881	0.351828	0.209906	2.91882	2.32894	0.0227706	0.305902	0.257347
chr3_52475709_52482303	0.314722	0.701222	2.50453	0.0146064	0.128881	0.267926	-0.182684	3.91412	-2.32891	0.0227723	0.305902	0.209508
chr9_16191898_16192762	0.31463	1.67639	2.5045	0.0146075	0.128881	0.258995	0.328232	0.79405	2.32891	0.0227723	0.305902	0.225674
chr3_52208304_52211466	0.463621	0.0972412	2.50446	0.014609	0.128881	0.5926	-0.331593	2.52183	-2.32881	0.0227782	0.305938	0.369184
chr8_74829296_74830494	-0.525982	3.25165	-2.50442	0.0146103	0.128881	0.529898	0.325962	-0.0859332	2.32866	0.0227865	0.306002	0.357749
chr13_31443704_31445688	0.325016	4.43852	2.50442	0.0146104	0.128881	0.243079	-0.414175	2.6742	-2.32859	0.0227903	0.306012	0.226112
chr8_21893801_21895209	0.384134	1.28265	2.50439	0.0146117	0.128881	0.519613	-0.16121	2.2993	-2.32847	0.0227969	0.306034	0.298798
chr16_89929286_89931545	0.358061	1.73296	2.50432	0.0146143	0.128881	0.132223	0.176621	3.74544	2.32842	0.0227999	0.306034	0.118071
chr8_56014929_56015818	0.303822	0.566317	2.50429	0.0146153	0.128881	0.2834	-0.322802	0.969468	-2.3284	0.0228009	0.306034	0.241241
chr22_42623255_42624695	-0.388656	0.732151	-2.50423	0.0146177	0.128881	0.316295	0.227416	1.71408	2.32805	0.0228205	0.306229	0.242904
chr10_17501995_17503403	-0.159853	4.13425	-2.50422	0.0146179	0.128881	0.427049	0.330498	0.425827	2.32798	0.0228246	0.306244	0.324334
chr10_5487996_5490199	0.265149	2.74578	2.50419	0.0146193	0.128881	0.112257	-0.191737	2.70066	-2.32783	0.0228329	0.306268	0.104032
chr3_17541536_17542689	0.719191	-0.358078	2.50418	0.0146196	0.128881	0.0366449	-0.463465	0.760461	-2.32778	0.0228357	0.306268	0.0550036
chrX_20270037_20271835	-0.324661	1.24629	-2.50414	0.0146212	0.128881	0.333538	-0.202946	2.08376	-2.32777	0.0228368	0.306268	0.247568
chr3_50487167_50489875	-0.445534	-0.398177	-2.50403	0.0146254	0.128889	0.0699803	0.297061	3.69899	2.32764	0.0228437	0.306268	0.07921
chr14_94951753_94953524	0.303012	0.392981	2.50402	0.0146257	0.128889	0.0828929	0.198825	1.74054	2.3276	0.0228464	0.306268	0.0817717
chr13_109566856_109570034	-0.46747	0.829391	-2.50396	0.014628	0.128894	0.0599855	0.199197	3.15167	2.32759	0.0228465	0.306268	0.0636252
chrX_11550992_11551721	0.329144	3.39506	2.50383	0.014633	0.12892	0.203282	0.388507	0.836467	2.32758	0.0228475	0.306268	0.19309
chr19_45485773_45488242	-0.219298	2.52066	-2.50372	0.0146369	0.128937	0.272272	-0.304148	1.1365	-2.32741	0.022857	0.306337	0.230814
chr1_49313607_49314040	-0.448355	-0.214503	-2.50364	0.0146402	0.128946	0.176145	-0.332132	-0.0690262	-2.32712	0.0228731	0.306469	0.166244
chr7_142976357_142978022	0.203508	4.83486	2.50359	0.0146417	0.128946	0.402873	-0.284478	0.606221	-2.3271	0.0228742	0.306469	0.299592
chr10_6136867_6138394	0.322311	1.15637	2.50356	0.0146431	0.128946	0.505676	0.292967	0.403999	2.327	0.0228801	0.306499	0.338311
chr19_14672009_14679717	0.461057	2.21785	2.50342	0.0146484	0.128975	0.51897	-0.313026	3.35072	-2.32689	0.0228859	0.306536	0.350056
chr3_11390141_11390982	-0.331283	3.11619	-2.50334	0.0146512	0.128984	0.369663	-0.331686	0.0292951	-2.32677	0.0228928	0.306577	0.295803
chr1_149722890_149725923	0.427791	1.49783	2.50313	0.0146593	0.129025	0.364296	-0.287022	2.08736	-2.32671	0.0228964	0.306577	0.281728
chr12_51685063_51686585	0.260611	1.98746	2.5031	0.0146606	0.129025	0.523643	0.168435	3.02935	2.32666	0.0228992	0.306577	0.299941
chr7_50869219_50874276	0.307351	2.09177	2.50309	0.014661	0.129025	0.473046	-0.316937	2.08186	-2.32664	0.0229005	0.306577	0.338446
chr4_159050852_159051607	-0.265648	2.02012	-2.50283	0.0146706	0.129076	0.533894	0.368721	-0.212328	2.32646	0.0229106	0.306662	0.37776
chr5_98650258_98653639	-0.194117	3.91067	-2.50283	0.0146708	0.129076	0.538588	0.211065	2.70487	2.32629	0.0229202	0.306712	0.310232
chr12_10125079_10128187	0.338602	3.39446	2.50273	0.0146747	0.129097	0.618162	0.298829	1.78496	2.32628	0.0229205	0.306712	0.319133
chr7_48706921_48707842	-0.344598	3.51052	-2.50263	0.0146783	0.129112	0.284281	0.307275	1.26932	2.32622	0.0229243	0.306722	0.239311
chr7_75958752_75960222	0.290642	4.1195	2.5023	0.0146909	0.129185	0.533407	0.28885	0.537571	2.32612	0.0229298	0.306753	0.287906
chr10_179972_183450	0.221637	2.78034	2.50228	0.0146916	0.129185	0.435829	-0.189585	5.40704	-2.32597	0.0229384	0.306814	0.286318
chr9_4099251_4100825	0.278364	1.35745	2.50226	0.0146923	0.129185	0.185943	0.650082	-0.151841	2.32591	0.0229415	0.306814	0.196036
chr2_59252068_59252937	0.322011	2.02907	2.50203	0.0147012	0.129226	0.151867	0.223118	0.286795	2.32588	0.0229433	0.306814	0.136487
chr9_69774751_69775711	0.431896	1.26961	2.50202	0.0147015	0.129226	0.259073	0.444704	0.946413	2.32579	0.0229485	0.306837	0.241949
chr5_79398923_79400133	-0.254436	1.01493	-2.50199	0.0147027	0.129226	0.266182	0.340006	0.173526	2.32574	0.022951	0.306837	0.232763
chrY_15534936_15535958	-0.549846	-0.435618	-2.50185	0.0147078	0.129249	0.513541	0.326943	0.616487	2.32564	0.0229571	0.306874	0.355002
chr7_76837429_76838642	0.379877	0.802337	2.50184	0.0147083	0.129249	0.222371	0.337113	1.25475	2.32546	0.0229673	0.306933	0.201346
chr18_29320688_29321937	-0.605983	-1.57836	-2.50179	0.0147104	0.129251	0.0301225	0.300771	0.318389	2.32538	0.0229715	0.306933	0.0462342
chr8_29197132_29200282	0.391233	-0.825461	2.50156	0.014719	0.129271	0.369296	0.14853	3.70541	2.32536	0.0229726	0.306933	0.260328
chr8_100236896_100237574	-0.500341	-0.800375	-2.50154	0.0147196	0.129271	0.623833	0.365651	-0.402084	2.32531	0.0229756	0.306933	0.372298
chr15_100035316_100037101	0.334234	2.51556	2.5015	0.0147213	0.129271	0.329891	-0.177817	2.32918	-2.32526	0.0229781	0.306933	0.243013
chr17_29022292_29025864	0.456726	-0.177608	2.50146	0.0147229	0.129271	0.42724	-0.170441	2.83551	-2.32524	0.0229798	0.306933	0.281541
chr8_73055916_73057231	-0.259977	1.13431	-2.50143	0.014724	0.129271	0.293438	0.318322	0.542357	2.32518	0.0229827	0.306934	0.247329
chr18_3041853_3042333	-0.358231	1.66258	-2.50143	0.014724	0.129271	0.593034	-0.491205	-1.15252	-2.32491	0.0229981	0.30708	0.441876
chr4_8469857_8471435	0.498792	-0.00133515	2.5014	0.0147252	0.129271	0.337046	-0.176084	1.43922	-2.32482	0.0230035	0.30709	0.246408
chr5_179460481_179462762	0.302665	3.59725	2.50138	0.0147258	0.129271	0.0274037	0.28122	1.70896	2.32477	0.0230063	0.30709	0.0429939
chr6_134692540_134697298	-0.473071	0.0331583	-2.50121	0.0147323	0.129311	0.184764	0.186214	4.53436	2.32474	0.0230079	0.30709	0.156828
chr13_111828873_111831197	0.381396	1.65021	2.50087	0.0147453	0.129408	0.19373	-0.259882	2.38451	-2.32459	0.0230165	0.307114	0.170859
chr1_219740119_219741503	-0.440549	1.84304	-2.50079	0.0147484	0.129424	0.426132	0.312586	0.364583	2.32446	0.0230237	0.307114	0.318997
chr15_31939159_31940464	0.412176	-0.292409	2.50072	0.0147509	0.129429	0.131755	0.274026	1.0589	2.32445	0.0230245	0.307114	0.126454
chr8_101859106_101861116	0.211348	2.51702	2.50034	0.0147654	0.129539	0.591483	0.205335	2.47633	2.32438	0.0230283	0.307114	0.308474
chr1_24643044_24644103	-0.642413	2.9091	-2.50017	0.0147721	0.12957	0.363484	0.255353	0.560968	2.32432	0.0230316	0.307114	0.273747
chr9_133883993_133885076	0.171762	7.64734	2.50016	0.0147725	0.12957	0.134071	-0.328878	1.07061	-2.32428	0.0230338	0.307114	0.133501
chr8_49426335_49428025	0.85881	-0.852607	2.5	0.0147785	0.129605	0.114536	-0.313562	3.51546	-2.32427	0.0230344	0.307114	0.116656
chr4_15458319_15460174	-0.42508	1.52944	-2.49964	0.0147923	0.129709	0.0403568	0.204653	1.98819	2.32419	0.0230392	0.307114	0.048469
chr2_109964869_109969553	0.188092	1.02121	2.49956	0.0147952	0.129717	0.597039	-0.217194	2.40392	-2.32412	0.0230433	0.307114	0.312538
chr14_94455694_94457232	-0.283172	0.335271	-2.49951	0.0147973	0.129718	0.687488	-0.198526	1.93985	-2.32411	0.0230438	0.307114	0.285569
chr7_36814192_36817167	0.281735	4.43101	2.49937	0.0148027	0.129752	0.457743	0.209634	3.44435	2.32401	0.0230492	0.307114	0.297233
chrX_70348224_70349979	-0.288207	1.11206	-2.49923	0.014808	0.129778	0.288468	0.14839	1.60483	2.32385	0.0230583	0.307114	0.220659
chr14_89028468_89030515	0.229057	0.726289	2.49913	0.0148119	0.129791	0.261136	-0.126344	4.73538	-2.32385	0.0230584	0.307114	0.206392
chr6_34802137_34804627	-0.29809	-0.156272	-2.49902	0.0148159	0.129791	0.0121536	0.164977	2.85973	2.32381	0.0230607	0.307114	0.0235691
chr6_27729085_27730689	0.216252	2.41516	2.49899	0.0148172	0.129791	0.345834	0.729035	0.232106	2.32379	0.0230621	0.307114	0.335033
chr8_57479052_57479586	-0.226177	3.65902	-2.49894	0.0148189	0.129791	0.141583	-0.349569	-0.228955	-2.32378	0.0230624	0.307114	0.141358
chr17_10220187_10222697	-0.372264	1.66427	-2.49894	0.014819	0.129791	0.221005	0.254374	2.36479	2.32374	0.023065	0.307114	0.189226
chr18_76391849_76393726	-0.269557	0.668405	-2.49892	0.0148197	0.129791	0.37042	0.700084	1.244	2.32372	0.0230659	0.307114	0.352234
chr2_159946991_159949241	0.301737	3.23457	2.49858	0.0148328	0.129871	0.000899489	-0.283058	0.775995	-2.32372	0.023066	0.307114	0.0195566
chr1_40298277_40300712	-0.372236	0.67157	-2.49858	0.0148328	0.129871	0.205721	0.359038	3.09732	2.32365	0.0230699	0.307114	0.191898
chr2_20430777_20432018	0.253319	0.833014	2.49851	0.0148353	0.129876	0.154751	-0.29425	0.198723	-2.32364	0.0230703	0.307114	0.146134
chr19_18706971_18708614	-0.394014	0.427359	-2.49848	0.0148366	0.129876	0.0767633	-0.2045	2.49158	-2.32357	0.0230742	0.307114	0.0775454
chr1_172916012_172918218	-0.585397	-0.328724	-2.49837	0.0148407	0.129895	0.318743	-0.353395	1.91042	-2.32354	0.023076	0.307114	0.270338
chr19_39145955_39147815	-0.254747	1.94754	-2.4983	0.0148436	0.129906	0.308783	-0.272468	1.1737	-2.32349	0.0230787	0.307114	0.248159
chr12_72038484_72039984	0.177737	3.35183	2.49817	0.0148485	0.129936	0.497691	0.191692	1.07481	2.32315	0.0230985	0.307288	0.301403
chr14_63944541_63945382	0.253268	2.76618	2.49811	0.0148508	0.129943	0.43019	-0.361395	0.309989	-2.32313	0.0230993	0.307288	0.335955
chr3_23803765_23804958	0.306727	1.1257	2.49789	0.0148594	0.129973	0.496332	0.274302	0.095901	2.32296	0.0231091	0.307368	0.329416
chr2_69831195_69833527	-0.552795	-0.42002	-2.49787	0.0148601	0.129973	0.319204	0.248272	2.46956	2.32279	0.0231188	0.307445	0.249311
chr4_23426327_23427434	-0.341541	-0.495503	-2.49775	0.0148648	0.129973	0.0257923	0.502552	-0.125286	2.32272	0.0231231	0.307459	0.0430051
chr11_131894401_131895212	0.161517	3.94371	2.49771	0.0148662	0.129973	0.503167	-0.394606	-0.424648	-2.32264	0.0231276	0.307467	0.378495
chr18_13480138_13483500	-0.347422	2.79185	-2.4977	0.0148666	0.129973	0.142182	-0.294744	2.96625	-2.32261	0.0231292	0.307467	0.136634
chr6_387035_388845	-0.486536	2.32871	-2.4977	0.0148667	0.129973	0.597003	-0.3072	0.96087	-2.32243	0.0231396	0.307551	0.358268
chr1_8922064_8923694	0.430815	0.588166	2.49768	0.0148672	0.129973	0.286345	-0.218017	1.08301	-2.32229	0.0231471	0.307564	0.225373
chr6_149764199_149768420	-0.281928	3.02793	-2.49749	0.0148746	0.130008	0.0593375	-0.220273	2.91774	-2.32228	0.023148	0.307564	0.0649775
chr16_20704884_20706063	0.235664	2.42815	2.49748	0.014875	0.130008	0.544011	0.230291	0.505017	2.32221	0.023152	0.307564	0.318881
chr17_39067959_39069728	0.409212	0.738622	2.49729	0.0148825	0.130045	0.696735	0.244989	1.15476	2.32221	0.023152	0.307564	0.3062
chr9_27490473_27492131	-0.232711	2.06209	-2.49728	0.0148826	0.130045	0.0821026	0.197374	1.23789	2.32212	0.023157	0.30759	0.0812696
chr5_142704612_142705154	0.164572	4.06774	2.49714	0.0148882	0.130076	0.283013	0.388046	-0.101644	2.32199	0.0231647	0.307621	0.25223
chr1_98403154_98404521	-0.188466	3.67314	-2.4971	0.0148898	0.130076	0.238788	0.235822	1.98825	2.32198	0.0231652	0.307621	0.1987
chr4_82554944_82557603	0.350659	-0.0664836	2.49695	0.0148954	0.13009	0.663029	0.162736	2.42984	2.32185	0.0231726	0.307674	0.286216
chr5_483001_484608	0.378654	0.212817	2.49692	0.0148966	0.13009	0.19138	0.283916	0.845258	2.32165	0.023184	0.307742	0.17234
chr5_101648003_101648710	0.284292	0.943617	2.49685	0.0148992	0.13009	0.422084	0.282449	0.0470894	2.32163	0.0231848	0.307742	0.308296
chr2_152156179_152157293	0.190206	2.45208	2.49684	0.0148996	0.13009	0.629043	0.323346	-0.0228812	2.32157	0.0231883	0.307746	0.367012
chr18_52488052_52488603	-0.299551	1.45945	-2.49682	0.0149004	0.13009	0.194915	0.477047	-1.02233	2.32153	0.0231908	0.307746	0.195074
chr1_33806092_33809629	0.340866	3.71927	2.49654	0.0149111	0.130154	0.588171	0.235982	2.66723	2.32147	0.0231942	0.307752	0.322112
chr12_131627490_131628640	-0.23991	2.60904	-2.49653	0.0149116	0.130154	0.213351	-0.646578	0.804107	-2.32142	0.0231972	0.307756	0.220195
chr11_78058626_78064548	0.271456	1.73045	2.49642	0.0149157	0.130171	0.243273	0.146561	4.90051	2.32124	0.0232075	0.307842	0.194194
chr3_100318927_100320007	0.188617	6.05688	2.49636	0.0149182	0.130177	0.0538397	0.615637	1.10778	2.32119	0.0232104	0.307842	0.0705452
chr3_58984041_58985225	0.552876	-0.439137	2.49621	0.0149238	0.130185	0.214322	-0.38378	0.213657	-2.32114	0.0232132	0.307843	0.201442
chr11_118094418_118101137	0.169575	3.15879	2.49619	0.0149247	0.130185	0.479167	-0.188084	4.3305	-2.32105	0.0232183	0.307868	0.297986
chr21_17054128_17056050	0.142689	4.14682	2.49618	0.0149249	0.130185	0.189923	0.225061	3.02394	2.32083	0.0232307	0.307933	0.16439
chr1_54714656_54716737	0.480396	-0.106558	2.49616	0.014926	0.130185	0.357429	-0.40772	2.25747	-2.32076	0.0232345	0.307933	0.305845
chr5_148109742_148111343	-0.246947	2.79053	-2.49606	0.0149295	0.13019	0.169588	0.209563	1.43496	2.32076	0.0232346	0.307933	0.148408
chr4_2739047_2741506	0.235783	1.8658	2.49603	0.0149308	0.13019	0.513192	-0.257296	1.27508	-2.32067	0.02324	0.307933	0.326579
chr18_29301917_29305025	-0.326843	0.927845	-2.49599	0.0149323	0.13019	0.0123669	-0.155492	2.29316	-2.32066	0.0232403	0.307933	0.0230668
chr16_66733636_66735557	0.208267	2.739	2.49595	0.0149341	0.13019	0.658935	0.25308	1.17641	2.32064	0.0232416	0.307933	0.321812
chr4_14447537_14448746	-0.376106	0.275993	-2.49589	0.0149361	0.13019	0.0584214	0.490228	0.667074	2.32059	0.0232447	0.307939	0.076508
chr16_15585254_15588470	0.44164	0.459209	2.49589	0.0149364	0.13019	0.353509	-0.227377	2.0049	-2.32042	0.023254	0.307987	0.263103
chr19_41370117_41371132	-0.188319	4.7423	-2.49581	0.0149395	0.1302	0.0916738	0.389626	0.234755	2.3204	0.0232555	0.307987	0.1036
chr7_40458933_40460379	0.313484	2.40721	2.4957	0.0149435	0.1302	0.54252	0.251908	1.91066	2.32037	0.0232573	0.307987	0.328405
chr17_33314106_33314744	0.404714	-0.830804	2.49565	0.0149457	0.1302	0.312345	-0.577481	-0.891214	-2.3203	0.0232611	0.307994	0.296964
chr12_105370627_105371763	0.293752	2.00289	2.4955	0.0149512	0.1302	0.0862891	-0.346112	1.1294	-2.32016	0.0232689	0.308019	0.0964229
chr17_2754416_2758638	-0.227055	1.3107	-2.49546	0.0149528	0.1302	0.088346	-0.156622	4.42767	-2.32014	0.02327	0.308019	0.0835477
chr17_7286215_7288309	-0.335256	0.951252	-2.49545	0.0149532	0.1302	0.0380622	-0.215655	2.40296	-2.32011	0.0232717	0.308019	0.0476345
chr5_78048977_78050087	-0.236276	0.81957	-2.49544	0.0149537	0.1302	0.287509	-0.262784	0.284993	-2.32004	0.0232759	0.308034	0.233986
chr2_8595783_8597977	-0.281118	0.941635	-2.49538	0.0149561	0.1302	0.303741	-0.280568	1.49667	-2.31993	0.0232823	0.308076	0.247214
chr6_155448060_155448554	-0.460079	0.524378	-2.49537	0.0149563	0.1302	0.32943	-0.451889	-1.16945	-2.31979	0.0232903	0.308135	0.294614
chr9_34683758_34685187	-0.325098	0.320694	-2.49534	0.0149575	0.1302	0.406504	-0.426427	-0.215633	-2.31974	0.0232932	0.308135	0.340083
chr2_113581928_113582935	0.205507	1.54279	2.49532	0.0149581	0.1302	0.374725	-0.354779	-0.375659	-2.31962	0.0232999	0.308178	0.305256
chrX_130050634_130051282	0.533105	0.566165	2.4953	0.0149591	0.1302	0.487547	0.268324	0.260073	2.31935	0.0233153	0.308308	0.325805
chr7_44077166_44080954	0.285712	4.5177	2.49529	0.0149595	0.1302	0.254873	-0.168733	5.45329	-2.31931	0.023318	0.308308	0.201896
chr14_55541198_55542273	-0.154453	3.29268	-2.49513	0.0149655	0.130236	0.376001	-0.267188	0.322535	-2.31927	0.0233199	0.308308	0.283698
chr1_87353371_87353848	0.381504	-0.258705	2.49504	0.014969	0.130251	0.457493	0.410094	-0.623863	2.31919	0.0233247	0.308332	0.363934
chr18_46688104_46689183	0.289778	0.786199	2.49486	0.0149759	0.130279	0.681176	-0.402015	-0.383063	-2.3191	0.0233299	0.308336	0.410268
chr5_99983293_99983771	-0.586018	0.613688	-2.49486	0.0149761	0.130279	0.552828	-0.327148	-0.610563	-2.31893	0.0233395	0.308336	0.36537
chr8_48424882_48428250	0.317687	3.22971	2.49471	0.014982	0.130311	0.11667	0.188169	3.0459	2.31888	0.0233426	0.308336	0.107586
chr14_55152432_55153732	0.204163	5.02097	2.49444	0.0149924	0.130381	0.508225	0.38855	-0.112437	2.31874	0.0233505	0.308336	0.379058
chr7_91686909_91688142	-0.367807	0.455717	-2.49439	0.0149941	0.130381	0.622696	0.369331	-0.172481	2.31874	0.0233508	0.308336	0.393771
chr17_73530757_73532454	0.358992	-0.0124499	2.49434	0.014996	0.130383	0.358132	-0.448876	1.54117	-2.31872	0.0233518	0.308336	0.313908
chr1_160575788_160578173	0.482859	2.55907	2.49428	0.0149983	0.13039	0.0819468	0.171972	2.36502	2.31867	0.0233545	0.308336	0.0794544
chr1_180365539_180367280	0.200527	4.26923	2.49419	0.0150018	0.130406	0.438512	0.266552	1.54173	2.31866	0.0233554	0.308336	0.310147
chr4_40072148_40072910	-0.40008	-0.706947	-2.49406	0.0150069	0.130417	0.329483	-0.343349	-0.473525	-2.31856	0.0233608	0.308336	0.275778
chr19_16681447_16685722	0.348285	2.02363	2.49405	0.0150074	0.130417	0.287738	-0.143315	5.3975	-2.31856	0.0233612	0.308336	0.221164
chr20_32611743_32614035	0.286572	2.01121	2.494	0.0150092	0.130417	0.285841	0.26817	1.50033	2.31853	0.0233628	0.308336	0.234115
chr22_18250076_18266693	-0.508147	1.10563	-2.49397	0.0150105	0.130417	0.538749	-0.126843	6.95873	-2.31852	0.0233633	0.308336	0.310343
chr3_124723941_124725028	0.348807	-0.189562	2.49389	0.0150134	0.130417	0.478356	-0.424096	-0.421996	-2.31851	0.0233636	0.308336	0.378087
chr8_28973946_28975366	0.235925	5.31611	2.49387	0.0150142	0.130417	0.0275061	0.405837	0.653425	2.31845	0.0233673	0.308336	0.0464788
chr5_79386702_79388761	0.30183	3.20904	2.49385	0.015015	0.130417	0.0333046	0.21121	1.46661	2.31842	0.023369	0.308336	0.0435573
chr19_6622762_6623710	0.241194	3.02767	2.49364	0.0150233	0.130461	0.256424	0.411899	0.277006	2.31831	0.0233751	0.308369	0.236597
chr17_18964717_18968186	0.331158	0.882339	2.49358	0.0150254	0.130461	0.125704	-0.402869	5.39346	-2.31824	0.0233796	0.308369	0.13306
chr12_10652797_10653813	0.328328	1.22127	2.49356	0.0150262	0.130461	0.102701	0.494355	-0.930259	2.31822	0.0233805	0.308369	0.117642
chr8_26369756_26373331	-0.284071	2.0397	-2.49354	0.015027	0.130461	0.417119	-0.160228	2.93066	-2.31812	0.0233864	0.308396	0.279555
chr5_68567147_68567639	0.198898	2.51563	2.49327	0.0150376	0.13052	0.00347449	-0.328525	-0.638799	-2.31804	0.0233911	0.308396	0.0219154
chr21_35044922_35046903	-0.175909	4.8682	-2.49317	0.0150413	0.13052	0.595505	0.252707	0.668737	2.31794	0.0233964	0.308396	0.330967
chr19_35476246_35476924	0.439871	-0.562278	2.49315	0.0150421	0.13052	0.00890917	-0.322289	0.189679	-2.3179	0.0233988	0.308396	0.0279708
chr9_116110909_116114117	-0.208595	2.57691	-2.49315	0.0150423	0.13052	0.404138	-0.193004	3.26064	-2.31788	0.0234002	0.308396	0.278265
chr19_55580328_55581565	0.296404	1.38672	2.49315	0.0150424	0.13052	0.54512	-0.367745	1.18059	-2.31782	0.0234036	0.308396	0.382384
chr7_101879530_101880701	0.216721	1.1476	2.49302	0.0150473	0.130549	0.635151	-0.221143	1.01512	-2.31781	0.0234039	0.308396	0.311254
chr1_1473571_1479798	0.269728	4.63969	2.49287	0.0150532	0.130579	0.375172	-0.215776	3.20212	-2.31758	0.0234171	0.308509	0.271108
chr7_20365683_20366701	-0.382268	0.731187	-2.49283	0.0150547	0.130579	0.188808	0.285682	0.846856	2.31747	0.0234237	0.308547	0.17099
chr4_8437185_8438079	0.228627	2.00969	2.49274	0.0150584	0.130584	0.0453814	-0.420258	0.344101	-2.31736	0.02343	0.308586	0.0637711
chr2_40978734_40980734	0.215607	4.87919	2.49273	0.0150587	0.130584	0.292033	0.293383	1.22977	2.31731	0.0234332	0.308591	0.24274
chr16_48359871_48361132	0.283379	0.978354	2.49263	0.0150624	0.130603	0.38608	-0.293213	0.431614	-2.31709	0.0234459	0.308604	0.295967
chr15_93473324_93474394	0.492319	-0.914532	2.49247	0.0150685	0.130624	0.517031	0.360904	0.694292	2.31708	0.023446	0.308604	0.371964
chr10_105463555_105464861	-0.435708	0.373212	-2.49244	0.0150698	0.130624	0.292975	-0.295661	0.675383	-2.31706	0.0234476	0.308604	0.243785
chr12_14391066_14393805	0.166594	3.8085	2.49239	0.0150719	0.130624	0.18663	0.17323	2.98237	2.31705	0.0234482	0.308604	0.157838
chr10_63223569_63226536	0.33933	0.202606	2.49239	0.0150719	0.130624	0.131727	0.251044	4.00667	2.31702	0.0234494	0.308604	0.124625
chr2_232456651_232459861	0.28762	4.25388	2.49226	0.0150769	0.130644	0.431738	-0.338645	1.23676	-2.31668	0.0234694	0.308775	0.331076
chr11_122450937_122452580	0.352251	0.204043	2.49217	0.0150801	0.130644	0.298521	0.219506	3.47041	2.31663	0.0234721	0.308775	0.233322
chr5_149836805_149839488	0.311813	0.975902	2.49214	0.0150816	0.130644	0.41013	-0.156253	2.93964	-2.31659	0.0234746	0.308775	0.277552
chr12_55381997_55382969	0.485522	-0.0727799	2.49211	0.0150827	0.130644	0.31606	-0.41522	0.517132	-2.31658	0.023475	0.308775	0.28
chrX_80456166_80462623	-0.434129	1.76073	-2.49205	0.0150851	0.130644	0.331231	0.160325	4.66772	2.31644	0.0234832	0.308788	0.244165
chr2_75904031_75905196	-0.41457	0.669456	-2.49204	0.0150854	0.130644	0.092132	-0.250702	0.979248	-2.31644	0.0234833	0.308788	0.0938442
chr11_107559959_107560980	0.39471	0.418814	2.49201	0.0150864	0.130644	0.2962	0.240312	0.734661	2.31639	0.0234863	0.308788	0.235579
chr21_48080297_48083504	-0.276574	0.0303013	-2.49196	0.0150883	0.130645	0.132135	-0.262615	1.74484	-2.31637	0.0234875	0.308788	0.126099
chr1_154296047_154303407	-0.315253	-0.22464	-2.49176	0.0150964	0.130689	0.355092	-0.154773	5.07035	-2.31623	0.0234955	0.308826	0.255513
chr3_188114576_188116324	-0.495364	0.668746	-2.49176	0.0150965	0.130689	0.501687	-0.268955	1.29703	-2.31609	0.0235036	0.308826	0.330291
chr11_15933067_15933842	0.285686	0.985512	2.4917	0.0150987	0.130694	0.613345	0.313198	-0.0510548	2.31604	0.0235062	0.308826	0.363612
chr8_103379489_103381101	0.15593	4.31823	2.49153	0.0151052	0.130729	0.590969	0.219108	1.81692	2.31601	0.0235082	0.308826	0.316513
chr2_128243064_128244676	-0.2152	2.30062	-2.49151	0.015106	0.130729	0.653053	-0.265503	1.24084	-2.31601	0.0235083	0.308826	0.307807
chr7_148317263_148319681	-0.249767	3.63629	-2.49137	0.0151114	0.130746	0.545427	-0.501635	1.8547	-2.31596	0.0235109	0.308826	0.430601
chrX_19845054_19846789	0.410671	2.11764	2.49134	0.0151125	0.130746	0.319794	0.240597	0.609407	2.31587	0.0235164	0.308826	0.249094
chr11_8615119_8616317	0.249418	4.60779	2.49128	0.0151148	0.130746	0.190112	-0.234635	1.01351	-2.31584	0.023518	0.308826	0.165975
chr14_91769456_91770395	0.213413	4.27896	2.49126	0.0151159	0.130746	0.5279	-0.356325	0.0457329	-2.31581	0.0235198	0.308826	0.373588
chr1_62106135_62108429	0.194161	2.93692	2.4912	0.0151181	0.130746	0.0400315	-0.426933	3.03709	-2.3158	0.0235201	0.308826	0.0588015
chr16_15165499_15167148	-0.238205	1.35512	-2.49119	0.0151185	0.130746	0.259881	0.284039	1.14872	2.31572	0.0235251	0.30885	0.220514
chr8_56768431_56769464	-0.223909	3.1972	-2.49115	0.0151201	0.130746	0.0152402	0.363795	1.04957	2.31565	0.0235288	0.308859	0.0343977
chr10_77455195_77457173	-0.389081	0.0763073	-2.49109	0.0151223	0.13075	0.249179	-0.203243	1.63638	-2.31552	0.0235364	0.308895	0.201791
chr6_36664283_36670364	0.416534	-0.546328	2.49101	0.0151256	0.130763	0.106235	0.139781	3.76866	2.31545	0.0235406	0.308895	0.0971543
chr4_151577501_151578585	0.24648	4.47209	2.49087	0.015131	0.130764	0.448266	-0.22411	0.914869	-2.31542	0.0235419	0.308895	0.300704
chr1_192130125_192131944	-0.347343	-0.340561	-2.49087	0.015131	0.130764	0.525377	0.226181	1.44796	2.31535	0.0235461	0.308895	0.317643
chr11_22183780_22186318	0.299936	2.75279	2.49087	0.0151311	0.130764	0.663646	0.172369	3.92344	2.31535	0.0235462	0.308895	0.289356
chr1_186071121_186072251	-0.282548	0.189279	-2.49082	0.015133	0.130766	0.0564139	0.408785	0.658441	2.31517	0.0235565	0.30898	0.0738018
chr8_61244964_61246368	-0.419121	2.26456	-2.49077	0.0151347	0.130766	0.138357	0.22424	1.57852	2.31511	0.02356	0.308989	0.127199
chr7_80263171_80265976	0.487603	-1.37942	2.49072	0.0151368	0.13077	0.393671	0.182546	2.09655	2.315	0.0235666	0.309031	0.2734
chr3_184776219_184778878	0.199275	3.88609	2.49057	0.0151426	0.13079	0.222574	0.225232	2.44462	2.31485	0.0235754	0.309062	0.187284
chr19_11648983_11650215	-0.239269	2.25901	-2.49057	0.0151428	0.13079	0.0702313	-0.32672	0.411337	-2.31477	0.0235801	0.309062	0.0820446
chr16_55689428_55690743	-0.151278	4.64789	-2.4905	0.0151454	0.130797	0.0161551	-0.433558	0.597248	-2.31473	0.023582	0.309062	0.0342376
chr5_130693145_130694283	0.545609	-0.870241	2.49042	0.0151484	0.130806	0.257446	-0.300514	0.843475	-2.31469	0.0235845	0.309062	0.221626
chr9_5489589_5490744	-0.372178	-0.00924849	-2.49028	0.0151539	0.130837	0.662435	0.189581	1.75917	2.31469	0.0235846	0.309062	0.263275
chr16_12154708_12157788	0.22833	1.49134	2.49024	0.0151557	0.130837	0.057469	-0.20501	4.3899	-2.31458	0.0235909	0.309102	0.0625861
chrX_15821831_15823920	0.212575	1.89463	2.49002	0.0151642	0.130893	0.234654	0.2396	2.29869	2.3144	0.0236013	0.309193	0.197241
chr1_7961859_7963910	0.289222	0.395154	2.4898	0.0151728	0.130953	0.186646	0.272327	1.98242	2.31432	0.0236061	0.309214	0.16804
chr22_18282009_18286307	-0.493409	-0.24928	-2.4897	0.0151767	0.130956	0.0927307	-0.32495	2.96682	-2.31422	0.0236118	0.309243	0.302934
chr19_16362361_16366182	-0.274115	3.70637	-2.48964	0.015179	0.130956	0.0413477	0.231693	3.43816	2.31416	0.023615	0.309246	0.0517267
chr3_193643433_193644708	-0.396965	0.0312788	-2.48964	0.0151791	0.130956	0.504029	-0.320499	2.71444	-2.31409	0.0236196	0.309269	0.352573
chr5_56302897_56303570	0.459443	-0.891992	2.4896	0.0151806	0.130956	0.52392	-0.3102	0.32246	-2.31393	0.0236286	0.309332	0.353352
chr10_69962086_69963675	0.377313	3.00593	2.48939	0.0151889	0.131008	0.268531	0.342339	1.56449	2.3138	0.0236364	0.309332	0.23589
chr2_74053904_74057312	-0.394323	-0.000608868	-2.48927	0.0151936	0.131032	0.00623672	0.190372	4.56471	2.31377	0.023638	0.309332	0.0218864
chr14_75925621_75926466	0.34224	0.52323	2.48913	0.015199	0.131055	0.673966	0.260476	0.0554178	2.31375	0.023639	0.309332	0.32513
chr11_66094636_66098668	0.331273	0.779092	2.48907	0.0152013	0.131055	0.254273	-0.151678	3.39311	-2.3137	0.0236419	0.309332	0.20175
chr2_202981426_202981850	0.342925	1.14003	2.48906	0.0152018	0.131055	0.272349	-0.500862	-0.482749	-2.31358	0.0236492	0.309332	0.259104
chr3_27332006_27333358	-0.227483	0.913787	-2.48888	0.0152087	0.131055	0.465879	0.361334	0.384897	2.31357	0.0236496	0.309332	0.354032
chr5_142952705_142955083	-0.388314	2.28898	-2.48886	0.0152095	0.131055	0.327627	0.202254	3.0212	2.31355	0.0236505	0.309332	0.246741
chr3_59247399_59248723	-0.465437	1.24468	-2.48886	0.0152096	0.131055	0.265959	0.21198	1.16105	2.31346	0.0236559	0.309332	0.213467
chr18_7329013_7330428	0.219193	4.3333	2.48883	0.0152109	0.131055	5.29263e-05	-0.372693	0.588158	-2.31344	0.0236571	0.309332	0.00914995
chr8_31678699_31679552	0.330815	1.03366	2.4888	0.015212	0.131055	0.286036	0.450015	0.690552	2.31343	0.0236577	0.309332	0.263701
chr2_196586733_196587488	0.235302	4.5078	2.48879	0.0152122	0.131055	0.632987	0.304764	0.0210089	2.3133	0.023665	0.309341	0.358696
chr6_44001919_44005159	-0.239305	1.73205	-2.48866	0.0152174	0.131066	0.0736995	0.221945	3.46303	2.31325	0.023668	0.309341	0.076964
chrX_152909009_152910701	0.260778	0.675993	2.48863	0.0152184	0.131066	0.359959	-0.261947	1.31092	-2.31324	0.0236687	0.309341	0.27545
chr7_17357003_17362752	0.115699	6.78763	2.4886	0.0152197	0.131066	0.261666	0.376742	2.20799	2.31316	0.0236732	0.309341	0.236189
chr9_135884126_135884609	0.234356	2.37261	2.48859	0.0152202	0.131066	0.221432	-0.342779	-0.179934	-2.31316	0.0236736	0.309341	0.202376
chr5_17435840_17438129	0.659902	1.76332	2.48853	0.0152224	0.131066	0.35994	0.215602	3.64905	2.31307	0.0236785	0.309364	0.264999
chr3_144527780_144529376	0.302409	2.49065	2.4885	0.0152236	0.131066	0.379611	0.310542	1.28861	2.31276	0.0236968	0.309381	0.297997
chr17_66200386_66203438	-0.469044	-0.179909	-2.48844	0.0152259	0.131071	0.0895632	-0.183181	5.13732	-2.31276	0.0236969	0.309381	0.0864814
chr12_6771391_6773578	-0.162028	2.31021	-2.48833	0.0152305	0.131082	0.4894	-0.139474	4.7208	-2.31273	0.0236985	0.309381	0.30162
chr7_17267294_17267993	0.22458	2.17604	2.4883	0.0152315	0.131082	0.0289655	0.443188	-0.431415	2.31271	0.0236995	0.309381	0.0478505
chr1_117055501_117057041	-0.921944	-1.19715	-2.48827	0.0152326	0.131082	0.245161	-0.33117	0.0780053	-2.31271	0.0236997	0.309381	0.21795
chr2_119603709_119606724	-0.120699	4.71951	-2.48824	0.0152337	0.131082	0.368982	-0.31614	1.65723	-2.3126	0.0237059	0.309381	0.293729
chr1_17814041_17816124	0.419391	0.351112	2.48803	0.0152421	0.131121	0.311449	-0.273539	0.879567	-2.31254	0.0237093	0.309381	0.235739
chr19_849428_853521	-0.226779	2.07464	-2.48803	0.0152423	0.131121	0.332346	0.261971	3.53647	2.31253	0.0237099	0.309381	0.260921
chr8_35747369_35748304	-0.212775	2.0923	-2.48797	0.0152444	0.131121	0.592337	0.365003	0.189323	2.3125	0.0237118	0.309381	0.391149
chr6_144802961_144803525	-0.355716	0.349992	-2.48795	0.0152454	0.131121	0.506301	0.247004	-0.185817	2.3125	0.0237121	0.309381	0.323456
chr3_197450333_197451813	-0.389758	0.254361	-2.48774	0.0152537	0.131162	0.646188	0.203991	1.74991	2.31249	0.0237126	0.309381	0.265779
chr20_48874130_48879141	0.298591	3.08396	2.4877	0.0152553	0.131162	0.201693	0.190539	4.26889	2.31228	0.0237248	0.309461	0.169791
chr2_65205459_65207874	-0.281042	2.88347	-2.48769	0.0152555	0.131162	0.529747	-0.230183	2.25093	-2.31224	0.0237269	0.309461	0.320562
chr1_203319891_203320864	-0.226494	1.24014	-2.48764	0.0152573	0.131163	0.00256418	-0.445261	0.476169	-2.3122	0.0237294	0.309461	0.0149366
chr2_72997921_72998485	-0.33367	1.4142	-2.48752	0.015262	0.131173	0.387592	0.346557	-0.528685	2.31217	0.0237311	0.309461	0.311585
chr12_92995010_92999335	-0.536539	-0.72743	-2.48752	0.0152621	0.131173	0.233136	0.302108	2.45476	2.31206	0.0237377	0.309477	0.205354
chr1_198662653_198663949	0.266822	3.37589	2.48748	0.0152637	0.131173	0.616779	0.239246	1.12687	2.31204	0.0237385	0.309477	0.278771
chr7_104309037_104310316	0.373524	0.0651871	2.48723	0.0152738	0.13122	0.0769284	0.658894	0.357065	2.31199	0.0237417	0.309477	0.0937738
chr17_54367016_54368791	-0.681701	-0.310304	-2.48722	0.015274	0.13122	0.414201	0.266902	1.16175	2.31195	0.0237437	0.309477	0.302177
chr14_101119501_101121906	-0.328486	0.620443	-2.4872	0.0152747	0.13122	0.397201	-0.199872	1.66985	-2.31183	0.0237509	0.309493	0.278138
chr1_228869640_228879555	-0.19675	2.16973	-2.48717	0.015276	0.13122	0.0218181	0.179153	5.57183	2.3118	0.0237524	0.309493	0.0322948
chr21_34625363_34626312	-0.433044	-0.197507	-2.48703	0.0152814	0.13125	0.0104448	0.498572	0.179129	2.31179	0.0237535	0.309493	0.0249412
chr7_76831582_76833092	-0.398594	2.0728	-2.48688	0.0152875	0.131272	0.451261	-0.31462	0.840875	-2.31169	0.0237593	0.309525	0.332739
chr19_42497116_42503559	0.18727	1.59946	2.48688	0.0152876	0.131272	0.169061	-0.154303	3.92621	-2.31155	0.0237671	0.309541	0.145022
chr5_154256646_154257447	-0.307373	0.220072	-2.48676	0.0152919	0.131294	0.419272	0.465652	-0.91034	2.31154	0.0237676	0.309541	0.357015
chrX_15948648_15949966	-0.641941	0.349798	-2.48659	0.0152986	0.131334	0.279392	0.235289	0.557575	2.31152	0.0237693	0.309541	0.225323
chrX_133688000_133689078	0.279721	1.89213	2.48644	0.0153047	0.131352	0.537924	0.220069	1.10903	2.31127	0.0237833	0.309658	0.317894
chr12_60006568_60007541	0.278115	1.73724	2.4864	0.0153064	0.131352	0.562296	0.444655	0.819105	2.31124	0.0237852	0.309658	0.419208
chr2_69741624_69742684	-0.171805	3.37291	-2.48638	0.0153072	0.131352	0.53942	0.299529	0.141046	2.31118	0.023789	0.309663	0.352374
chr8_102286404_102287137	-0.548425	0.288297	-2.48638	0.0153073	0.131352	0.376133	0.361785	-0.142981	2.31108	0.0237945	0.309663	0.308904
chr1_152139453_152144409	-0.448367	0.975822	-2.48624	0.0153127	0.131371	0.156157	-0.165446	3.14747	-2.31103	0.0237977	0.309663	0.116317
chr6_36445598_36446698	-0.568708	0.56758	-2.48623	0.015313	0.131371	0.0611978	-0.290189	0.89951	-2.31098	0.0238008	0.309663	0.0722844
chr14_23015958_23017135	-0.313984	-0.228161	-2.48593	0.0153249	0.131454	0.137522	-0.366236	0.198089	-2.31089	0.0238057	0.309663	0.140317
chr18_20887025_20888695	-0.814757	0.1893	-2.48585	0.0153279	0.13146	0.652316	-0.311534	1.17068	-2.31089	0.0238058	0.309663	0.361537
chr2_192109546_192111201	0.428817	0.121988	2.48582	0.0153293	0.13146	0.0643201	-0.196292	2.63099	-2.31083	0.0238094	0.309663	0.067525
chr5_141081039_141083561	-0.26688	1.85131	-2.48577	0.015331	0.131461	0.0459272	0.16053	3.22164	2.31082	0.02381	0.309663	0.0500097
chr19_55942019_55944394	-0.421901	0.524506	-2.48573	0.0153328	0.131461	0.433662	-0.388021	0.72313	-2.31078	0.0238123	0.309663	0.347218
chr1_32822649_32826203	-0.220051	3.70579	-2.48563	0.0153365	0.131477	0.478081	-0.182887	1.89739	-2.31063	0.0238209	0.309684	0.299669
chr6_116780719_116785096	-0.364645	1.15654	-2.48551	0.0153415	0.131502	0.271708	-0.198157	4.2226	-2.3106	0.0238225	0.309684	0.215527
chr7_116420267_116421577	0.239053	2.34084	2.48547	0.0153431	0.131502	0.526499	-0.309861	0.690666	-2.3106	0.0238228	0.309684	0.310938
chr19_12674490_12675525	0.384528	2.34265	2.4854	0.0153457	0.131508	0.554817	-0.1823	1.55835	-2.3105	0.0238289	0.309706	0.308152
chr19_18399613_18407157	0.210637	3.27889	2.48533	0.0153484	0.131516	0.0480931	0.153097	6.37598	2.31047	0.0238305	0.309706	0.0512414
chr11_119582374_119584063	0.183576	3.32248	2.4852	0.0153538	0.131546	0.309684	0.247194	1.84584	2.31035	0.0238373	0.309729	0.245455
chr2_12541840_12542497	0.292224	0.341798	2.48499	0.0153619	0.131596	0.214097	0.403498	-0.382246	2.31034	0.0238381	0.309729	0.204232
chr3_52486649_52492196	0.245128	3.41457	2.48488	0.0153662	0.131612	0.488729	-0.152764	4.57115	-2.31012	0.0238507	0.309821	0.300249
chr20_21208922_21209750	-0.31421	1.22946	-2.48487	0.0153668	0.131612	0.681403	-0.289538	0.306884	-2.31001	0.0238571	0.309821	0.335383
chr21_19102877_19103644	0.367997	-0.299581	2.48477	0.0153708	0.131628	0.155281	-0.398518	1.08194	-2.30998	0.0238589	0.309821	0.157381
chr8_125492269_125493098	0.470542	4.59505	2.48455	0.0153793	0.131681	0.655817	0.355227	-0.388333	2.30997	0.0238597	0.309821	0.38787
chr2_198722140_198723013	-0.321751	0.652381	-2.48441	0.0153849	0.131713	0.689403	0.281279	0.68224	2.30992	0.0238628	0.309821	0.331631
chr22_50928744_50930048	0.505307	1.10749	2.48432	0.0153886	0.131728	0.696736	0.202727	1.59686	2.30983	0.0238681	0.309821	0.284026
chr20_62102913_62104061	0.223118	1.78778	2.48419	0.0153935	0.131753	0.152509	-0.379296	-0.0882715	-2.30982	0.0238685	0.309821	0.153531
chr20_2681290_2682855	-0.209273	3.64708	-2.48407	0.0153986	0.131779	0.350774	-0.341839	0.07796	-2.3098	0.0238695	0.309821	0.289617
chr3_112033233_112034006	-0.259209	2.99334	-2.48398	0.0154018	0.131782	0.435097	0.441553	-0.837584	2.30975	0.0238725	0.309821	0.361441
chr17_57936420_57937599	1.16198	-1.24347	2.48396	0.0154028	0.131782	0.0818175	0.268041	-0.0134372	2.30946	0.0238898	0.309859	0.0874246
chr7_133869390_133870273	0.501113	-0.459449	2.48392	0.0154042	0.131782	0.479392	0.313749	-0.0164217	2.30943	0.0238911	0.309859	0.343316
chr5_164612327_164613451	-0.300911	-0.30938	-2.48385	0.0154072	0.131792	0.373899	0.361206	0.905592	2.30939	0.0238936	0.309859	0.307701
chr6_69349481_69350700	0.456403	1.02958	2.48372	0.0154122	0.13182	0.0671941	0.331298	0.557242	2.30939	0.0238937	0.309859	0.0800407
chr18_375639_377651	-0.820172	-0.957982	-2.48367	0.0154142	0.131823	0.539029	-0.21982	1.69058	-2.30931	0.0238983	0.309859	0.318492
chr4_2409210_2411685	-0.345351	1.11442	-2.48352	0.0154201	0.131856	0.409387	-0.403563	1.28472	-2.30925	0.0239017	0.309859	0.338071
chr1_221870078_221873426	-0.479712	-0.969138	-2.48338	0.0154259	0.131886	0.128401	0.211537	3.0437	2.30924	0.0239025	0.309859	0.118876
chr16_74586124_74586954	0.244089	4.10557	2.4832	0.0154327	0.131928	0.199869	-0.334118	-0.0928421	-2.30916	0.023907	0.309859	0.185624
chr13_97680474_97681746	-0.336278	0.857415	-2.48309	0.0154374	0.131954	0.393745	0.289218	0.86581	2.30912	0.0239098	0.309859	0.299987
chr7_44127597_44129284	-0.299833	0.729268	-2.48298	0.0154417	0.131976	0.0881855	-0.263463	1.16401	-2.30906	0.0239133	0.309859	0.0921587
chr3_69020984_69024915	0.404829	1.43327	2.48291	0.0154445	0.131985	0.556404	0.179464	3.60459	2.30903	0.0239147	0.309859	0.220504
chr16_4400377_4405769	0.42174	0.58326	2.48286	0.0154464	0.131986	0.440733	-0.125368	5.14907	-2.30901	0.0239157	0.309859	0.294646
chr11_61689098_61692402	-0.387383	0.256682	-2.48282	0.015448	0.131986	0.284274	0.278827	3.38048	2.30897	0.0239181	0.309859	0.23615
chr3_41216624_41217333	0.198437	2.70762	2.48278	0.0154498	0.131987	0.574729	-0.346442	-0.80858	-2.30896	0.0239187	0.309859	0.380793
chr5_132160608_132162821	0.192459	1.29231	2.48253	0.0154594	0.132045	0.177717	-0.266956	1.71284	-2.30888	0.0239239	0.309859	0.161274
chr2_41184454_41185324	0.242004	3.42134	2.48252	0.0154601	0.132045	0.594725	0.408019	0.906733	2.30883	0.0239264	0.309859	0.412797
chr8_145551928_145557281	-0.54171	-1.32476	-2.4824	0.0154648	0.132069	0.0895333	-0.208964	3.65902	-2.30876	0.0239305	0.309859	0.0886279
chr8_86991386_86992889	-0.359589	-0.205519	-2.48227	0.01547	0.132098	0.321169	0.299838	0.353704	2.30874	0.023932	0.309859	0.263024
chr10_118719303_118720232	0.228867	2.65873	2.48186	0.0154861	0.132199	0.450662	0.312755	0.244841	2.30871	0.0239338	0.309859	0.332482
chr1_151296905_151301363	0.253181	0.789419	2.48185	0.0154866	0.132199	0.220377	0.139718	5.56239	2.30869	0.0239347	0.309859	0.180777
chr3_15444895_15445646	-0.47322	0.888098	-2.48177	0.0154897	0.132201	0.183873	-0.450152	-0.00277272	-2.3084	0.0239517	0.309985	0.184803
chrX_65222195_65223107	0.531246	2.35662	2.48176	0.0154901	0.132201	0.147799	0.320151	-0.351992	2.3084	0.0239517	0.309985	0.144377
chr7_36023278_36025937	0.397814	-0.568394	2.48169	0.0154929	0.132207	0.377845	-0.190187	1.92147	-2.30831	0.0239569	0.310009	0.26937
chr9_67292261_67294315	-0.526458	-0.774656	-2.48158	0.0154972	0.13223	0.130787	-0.265923	2.9798	-2.30817	0.0239653	0.310048	0.125857
chr7_111758657_111765614	-0.21274	2.3102	-2.48128	0.0155094	0.13225	0.322914	0.234735	3.81255	2.30815	0.0239667	0.310048	0.250776
chr7_33462905_33463652	0.234955	4.25175	2.48128	0.0155094	0.13225	0.00664633	0.31476	-0.263576	2.3081	0.0239696	0.310049	0.026047
chr3_121675352_121678430	0.373855	0.0215908	2.48125	0.0155106	0.13225	0.376949	0.228266	4.05252	2.30804	0.0239727	0.310051	0.276431
chr5_10759006_10763917	0.334254	2.06721	2.48125	0.0155106	0.13225	0.593037	-0.153035	5.79358	-2.30789	0.0239821	0.31012	0.22397
chr12_53466223_53467609	-0.260437	2.6401	-2.48125	0.0155107	0.13225	0.346276	-0.1714	2.04658	-2.30776	0.0239893	0.310168	0.253328
chr1_85358106_85359350	0.442408	1.11935	2.48124	0.015511	0.13225	0.258726	-0.259441	1.61855	-2.30766	0.0239951	0.310203	0.216644
chrX_80067310_80068305	-0.387915	0.679	-2.48119	0.015513	0.13225	0.133721	-0.244556	1.17549	-2.30752	0.0240039	0.310272	0.126064
chr17_80245128_80247173	0.429811	0.263715	2.48118	0.0155134	0.13225	0.133023	0.393439	2.86342	2.3074	0.0240109	0.310303	0.139011
chrX_3712674_3713469	-0.190075	3.96065	-2.48109	0.0155169	0.132262	0.368958	-0.36705	-0.485092	-2.30736	0.0240129	0.310303	0.306353
chr4_39378538_39379242	-0.221266	2.94607	-2.48097	0.0155217	0.132262	0.648771	-0.343184	-0.243257	-2.30726	0.024019	0.310303	0.382184
chr2_238809672_238811101	-0.550514	-0.597156	-2.48095	0.0155227	0.132262	0.434049	-0.379567	0.29887	-2.30722	0.0240212	0.310303	0.345708
chr1_156530495_156531177	-0.187243	3.47366	-2.48093	0.0155233	0.132262	0.442413	0.32898	0.125268	2.30722	0.0240215	0.310303	0.334654
chr11_74176284_74180967	-0.346188	1.07162	-2.48091	0.015524	0.132262	0.0732013	-0.170018	3.76357	-2.30703	0.0240324	0.310368	0.0728023
chr9_136930233_136936583	0.256781	3.11997	2.48082	0.0155279	0.132278	0.675338	-0.18014	5.61382	-2.307	0.0240342	0.310368	0.290253
chr14_53609976_53610793	-0.470457	-0.480249	-2.48073	0.0155312	0.13229	0.58145	0.385136	-0.230705	2.30697	0.0240363	0.310368	0.400619
chr12_122050632_122054375	0.467951	-0.394982	2.48043	0.0155434	0.132368	0.662044	-0.236243	2.75019	-2.30688	0.0240413	0.310391	0.316883
chr5_88595350_88599432	-0.262512	2.39508	-2.48037	0.0155458	0.13237	0.167177	0.198636	2.21765	2.30665	0.0240546	0.310506	0.146655
chr1_149341432_149341930	-0.367559	-0.390624	-2.4803	0.0155485	0.132377	0.00116067	0.434116	-0.36953	2.3066	0.0240578	0.310508	0.0121009
chr14_103250634_103254241	-0.24257	1.7057	-2.48024	0.0155509	0.132385	0.320241	-0.170253	2.833	-2.30652	0.0240627	0.310529	0.240528
chr14_71720664_71721787	0.273243	1.87464	2.47987	0.0155658	0.132484	0.0110034	-0.647151	0.474456	-2.3064	0.02407	0.310578	0.0208112
chr17_28068728_28069859	0.186639	3.33299	2.47978	0.0155693	0.132484	0.432433	0.340411	0.208509	2.30632	0.0240746	0.310594	0.333822
chr1_94800849_94802019	0.447541	-0.224288	2.47973	0.0155714	0.132484	0.323237	0.328475	-0.0208207	2.30615	0.0240844	0.310603	0.270414
chr1_28416908_28418499	-0.423358	0.541963	-2.47972	0.0155715	0.132484	0.36139	0.201651	1.82154	2.30611	0.0240866	0.310603	0.264324
chr3_128090456_128092297	0.257507	3.16751	2.47972	0.0155716	0.132484	0.130719	-0.325615	0.441834	-2.3061	0.0240874	0.310603	0.131598
chr1_205293573_205295339	0.419145	0.984789	2.47967	0.0155736	0.132486	0.0288156	0.239996	2.55687	2.30603	0.0240916	0.310603	0.0425185
chr8_133663333_133664116	0.217956	2.02364	2.47961	0.0155761	0.132492	0.492854	-0.236894	-0.00148375	-2.30601	0.0240925	0.310603	0.318723
chr11_67979166_67984903	0.402703	-0.274642	2.47949	0.0155811	0.132517	0.657086	-0.22264	5.50332	-2.30601	0.0240929	0.310603	0.283377
chr10_60079157_60080854	-0.213086	3.36341	-2.47946	0.0155821	0.132517	0.500924	0.309798	0.90779	2.30575	0.0241079	0.31072	0.349388
chr3_11236650_11239271	-0.324385	-0.0936326	-2.47942	0.0155837	0.132517	0.338223	-0.348932	2.21166	-2.30571	0.0241108	0.31072	0.283937
chr7_38356230_38359066	-0.253689	0.662873	-2.47937	0.0155856	0.132517	0.319172	-0.274449	2.31858	-2.30569	0.0241119	0.31072	0.257007
chr15_70917397_70918510	0.261571	1.89063	2.47926	0.0155902	0.13254	0.456979	0.259433	0.959548	2.30559	0.0241177	0.310749	0.317046
chr1_15654484_15656463	0.334628	1.36231	2.47916	0.0155943	0.132559	0.323716	0.214078	2.99497	2.30554	0.0241203	0.310749	0.247826
chr5_108841990_108843532	0.354402	0.525045	2.47897	0.0156016	0.132604	0.442558	-0.276503	1.174	-2.30541	0.0241285	0.310804	0.317814
chr5_154161227_154164777	0.344151	0.0297139	2.47891	0.0156042	0.132608	0.432056	-0.165709	2.05411	-2.30527	0.0241367	0.310861	0.287414
chr11_126135408_126136365	0.285988	1.49689	2.47877	0.0156097	0.132637	0.669069	0.425435	-0.180484	2.3052	0.0241404	0.310866	0.425885
chr18_42155420_42156806	0.297192	2.0572	2.47856	0.0156183	0.132692	0.408818	0.24213	1.57454	2.30514	0.024144	0.310875	0.294164
chr16_57103145_57106432	0.462895	-0.732368	2.47833	0.0156273	0.13275	0.391085	-0.251833	3.04881	-2.30496	0.0241547	0.310953	0.289241
chr1_110229630_110231758	-0.247936	1.68701	-2.47808	0.0156376	0.13282	0.603808	3.3084	1.47128	2.30488	0.0241598	0.310953	0.593889
chr6_12893546_12894836	-0.290373	2.14415	-2.47801	0.0156403	0.132821	0.0399878	0.213	2.09377	2.30486	0.0241606	0.310953	0.0495913
chr5_55818275_55820907	0.245835	1.08608	2.47799	0.0156413	0.132821	0.65776	0.309921	1.84679	2.3047	0.0241703	0.310953	0.346352
chr8_144065557_144066525	-0.288728	1.80476	-2.47785	0.0156468	0.132848	0.128582	0.256243	0.930547	2.30469	0.0241707	0.310953	0.123418
chr6_44243164_44245058	0.474439	1.71451	2.47777	0.0156498	0.132857	0.0147823	-0.292976	2.0227	-2.30469	0.0241711	0.310953	0.033485
chrX_110862933_110864194	0.295681	0.426732	2.47766	0.0156543	0.132879	0.207093	0.298618	1.20965	2.30468	0.0241713	0.310953	0.18689
chr8_21669203_21670528	0.170272	2.30094	2.47758	0.0156574	0.132888	0.693911	-0.30052	0.272333	-2.30461	0.0241757	0.310966	0.348928
chr18_45427610_45429134	-0.592953	-0.33243	-2.47745	0.0156627	0.132909	0.511838	0.223716	1.31795	2.30456	0.0241785	0.310966	0.318032
chr9_85853573_85855667	-0.244821	0.558347	-2.47742	0.0156641	0.132909	0.15338	0.29547	2.45479	2.30426	0.0241965	0.311047	0.146438
chr13_43562607_43569425	0.459435	0.814813	2.47739	0.0156651	0.132909	0.41921	0.171274	4.88873	2.30424	0.0241976	0.311047	0.283805
chr14_62046794_62047456	0.359279	0.137182	2.47719	0.0156733	0.13295	0.513976	0.487204	-1.15177	2.3042	0.0242001	0.311047	0.41477
chr9_95396487_95398051	-0.305671	0.717061	-2.47716	0.0156746	0.13295	0.460669	-0.205076	1.60551	-2.30414	0.0242032	0.311047	0.301827
chr1_35524454_35525402	-0.257677	1.39403	-2.47709	0.0156771	0.13295	0.603812	-0.399527	-0.339432	-2.30414	0.0242034	0.311047	0.411591
chr3_112428511_112429398	-0.395744	0.499541	-2.47709	0.0156775	0.13295	0.340471	0.318893	0.604528	2.30413	0.0242038	0.311047	0.279227
chr11_3753925_3756080	-0.218775	2.43378	-2.4769	0.015685	0.132996	0.0978186	0.356638	1.45192	2.30407	0.0242074	0.311047	0.107511
chr3_12824354_12825530	-0.548654	-0.649203	-2.47683	0.0156877	0.133002	0.0619718	-0.316116	0.679995	-2.30403	0.0242097	0.311047	0.0749712
chr10_105193112_105194619	-0.316532	1.09129	-2.4767	0.015693	0.133017	0.366705	0.27628	2.79633	2.30389	0.0242182	0.311068	0.28395
chr5_158476521_158479123	-0.544167	-0.771853	-2.47665	0.015695	0.133017	0.191403	0.181023	2.31412	2.30382	0.0242224	0.311068	0.162649
chr19_35657434_35660023	0.270502	0.843528	2.47665	0.015695	0.133017	0.179025	0.277407	2.50892	2.30382	0.0242226	0.311068	0.1638
chr7_116451970_116453841	0.19076	0.932175	2.47655	0.0156991	0.133025	0.38291	0.29303	1.14562	2.3038	0.024224	0.311068	0.296572
chr4_1871225_1875274	0.187121	4.60426	2.47653	0.0156997	0.133025	0.529811	-0.20265	5.69551	-2.30369	0.02423	0.311068	0.313823
chr10_13811729_13812359	0.513436	0.419095	2.47636	0.0157067	0.13303	0.657002	0.387941	-0.076059	2.30357	0.0242371	0.311068	0.408712
chr6_37699385_37700095	0.264704	2.08741	2.47636	0.0157069	0.13303	0.375871	-0.402212	-0.158412	-2.30356	0.0242382	0.311068	0.318495
chr18_26732607_26733529	0.374923	0.899846	2.47636	0.0157069	0.13303	0.531261	0.448495	0.151537	2.30351	0.0242407	0.311068	0.411202
chr11_65882882_65883899	-0.185929	2.67571	-2.47634	0.0157076	0.13303	0.509157	-0.363245	0.275727	-2.30349	0.0242421	0.311068	0.373422
chr19_5040728_5042187	0.264942	2.09308	2.47624	0.0157115	0.133049	0.502896	-0.307072	0.540676	-2.30348	0.024243	0.311068	0.349403
chr15_63275956_63276639	0.385692	1.15536	2.47617	0.0157143	0.133051	0.329717	0.285096	0.513245	2.30346	0.024244	0.311068	0.265694
chr14_37130278_37132450	0.299365	3.20682	2.47614	0.0157156	0.133051	0.0501851	-0.279417	1.91503	-2.3033	0.0242533	0.311139	0.0628101
chr12_13056574_13057522	-0.54833	1.06841	-2.47608	0.015718	0.133051	0.00789141	-0.230973	0.846743	-2.30302	0.0242698	0.31128	0.025544
chr4_152843315_152844306	-0.339854	0.465861	-2.47602	0.0157203	0.133051	0.432004	-0.720887	-0.461719	-2.30299	0.0242719	0.31128	0.401783
chr9_115938295_115940940	0.200698	3.29876	2.47602	0.0157205	0.133051	0.143371	0.276936	2.72856	2.3029	0.0242773	0.311309	0.136939
chr19_40779364_40781501	0.249316	0.380297	2.47581	0.0157288	0.133087	0.17776	0.282091	1.94989	2.30283	0.0242815	0.311315	0.163472
chr5_154148787_154150554	-0.525429	0.575909	-2.47581	0.015729	0.133087	0.646942	0.175973	1.77337	2.30279	0.024284	0.311315	0.299034
chr17_77900129_77909186	0.320646	-0.318058	2.47568	0.015734	0.133113	0.673382	-0.247981	4.32808	-2.30269	0.0242898	0.311346	0.306724
chr3_112297612_112299189	0.262391	0.0337973	2.47548	0.0157421	0.133146	0.343668	0.324159	1.29166	2.3026	0.0242948	0.311366	0.282477
chr11_47519343_47523298	-0.268282	2.78122	-2.47548	0.0157424	0.133146	0.389312	0.150533	3.49732	2.30248	0.0243019	0.311385	0.272916
chr10_30746612_30749139	0.278805	0.23016	2.47546	0.0157432	0.133146	0.510754	0.291967	2.4865	2.30247	0.0243026	0.311385	0.345479
chr16_67894748_67895272	-0.36841	0.12494	-2.47536	0.015747	0.133162	0.424283	-0.421859	-1.09179	-2.30234	0.0243103	0.311418	0.351819
chr1_11788925_11793397	-0.349974	1.75221	-2.47532	0.0157488	0.133162	0.62733	-0.26263	4.66326	-2.30218	0.0243204	0.311418	0.339035
chr14_94491609_94496987	-0.367866	-0.444143	-2.47517	0.0157549	0.133196	0.444502	-0.110962	4.71467	-2.30217	0.024321	0.311418	0.304195
chr5_76086119_76087218	0.267195	0.269599	2.47507	0.0157587	0.133213	0.329558	-0.390429	0.49284	-2.30207	0.0243266	0.311418	0.286567
chr7_38349671_38353198	0.410857	2.14602	2.47489	0.0157662	0.133225	0.188928	-0.174786	3.45819	-2.30204	0.0243285	0.311418	0.160653
chr6_134413962_134414731	-0.406125	-0.770671	-2.47488	0.0157665	0.133225	0.441099	0.286489	-0.0889508	2.30203	0.024329	0.311418	0.321279
chr5_132155137_132160103	-0.433222	1.81123	-2.47484	0.0157682	0.133225	0.239117	-0.149092	3.09624	-2.30192	0.0243357	0.311418	0.193472
chr15_90035156_90040760	0.176372	2.70481	2.47482	0.0157689	0.133225	0.472087	-0.225802	3.3594	-2.30189	0.0243372	0.311418	0.311177
chr7_116759216_116760099	-0.31928	0.156623	-2.47482	0.0157691	0.133225	0.122362	0.319308	-0.0699376	2.30178	0.0243441	0.311418	0.124631
chr5_138724765_138730877	0.311656	0.894508	2.4747	0.015774	0.133245	0.130952	-0.210849	4.98535	-2.30178	0.0243441	0.311418	0.121162
chr12_93984175_93986267	-0.240036	1.35976	-2.47464	0.0157764	0.133245	0.0507159	0.203154	3.71792	2.30176	0.0243451	0.311418	0.0575404
chr15_52389551_52391530	0.394294	-0.394515	2.47462	0.0157772	0.133245	0.489654	0.289955	0.858531	2.30173	0.0243469	0.311418	0.339241
chr12_10901956_10903825	-0.31009	2.25962	-2.47446	0.0157835	0.133284	0.0438773	0.192478	2.98907	2.30167	0.0243504	0.311418	0.0511991
chr20_52836586_52839456	0.199562	1.55078	2.4743	0.01579	0.133301	0.168815	0.204823	1.93485	2.30156	0.0243571	0.311418	0.148726
chr13_37392514_37395297	-0.558334	-0.345311	-2.47429	0.0157904	0.133301	0.507637	-0.122622	4.30369	-2.30153	0.0243588	0.311418	0.313875
chr16_67585873_67587281	0.187714	1.71532	2.47429	0.0157906	0.133301	0.000113614	-0.299974	1.04581	-2.30152	0.0243592	0.311418	0.0169785
chr7_105041559_105043111	-0.196408	1.99582	-2.47419	0.0157947	0.133315	0.590198	0.17595	2.13171	2.30148	0.0243616	0.311418	0.308801
chr16_2398231_2399125	0.447622	0.425875	2.47416	0.0157958	0.133315	0.667726	-0.413564	-0.0806699	-2.30142	0.0243655	0.311418	0.423153
chr6_144716359_144717591	-0.287341	1.53459	-2.47408	0.0157989	0.133317	0.42771	0.278092	0.840061	2.3014	0.0243664	0.311418	0.313323
chr2_128668755_128669647	-0.331723	-0.470055	-2.47399	0.0158026	0.133317	0.558573	0.318114	-0.129565	2.30138	0.0243679	0.311418	0.366934
chr16_3660015_3663266	0.666011	0.260795	2.47392	0.0158057	0.133317	0.376933	-0.12943	4.8502	-2.30135	0.0243697	0.311418	0.270846
chr6_2859956_2864507	0.196466	4.17492	2.4739	0.0158061	0.133317	0.431471	0.215433	2.94315	2.30133	0.0243706	0.311418	0.296278
chr18_9068454_9071362	-0.290974	1.48469	-2.47389	0.0158066	0.133317	0.137393	0.430626	2.97308	2.30129	0.0243731	0.311418	0.145534
chr10_11362586_11363531	0.271158	0.237489	2.47373	0.0158131	0.133317	0.624319	-0.276747	0.0684673	-2.30102	0.0243894	0.311548	0.34756
chrX_74142720_74145624	-0.263769	1.48126	-2.47372	0.0158136	0.133317	0.145145	-0.267295	2.0688	-2.30099	0.0243909	0.311548	0.137428
chr3_179177587_179178504	-0.547028	2.56247	-2.47372	0.0158138	0.133317	0.547521	0.257025	0.4235	2.30085	0.0243994	0.311608	0.337031
chr16_53809137_53810721	0.329126	0.289057	2.4737	0.0158144	0.133317	0.17039	0.188652	1.48158	2.30078	0.0244036	0.311622	0.148556
chr12_65804056_65804953	0.255663	1.71625	2.47369	0.0158149	0.133317	0.341611	0.338427	0.895392	2.30071	0.0244078	0.311622	0.284504
chr4_159650439_159652218	0.301525	2.20087	2.47364	0.0158166	0.133317	0.379621	0.167943	1.32157	2.30068	0.0244095	0.311622	0.269314
chr9_124312373_124316059	-0.203312	2.03018	-2.47359	0.0158187	0.133317	0.615224	-0.173916	3.51775	-2.30045	0.0244232	0.31174	0.243181
chr11_123420068_123421519	-0.387383	1.80288	-2.47356	0.01582	0.133317	0.199275	0.235683	1.80417	2.30028	0.0244337	0.311803	0.173774
chr4_102196223_102196643	-0.328784	0.0731254	-2.47356	0.0158202	0.133317	0.350895	0.355387	-0.906845	2.30026	0.0244349	0.311803	0.293804
chr4_124281904_124283162	0.349691	0.869594	2.47351	0.0158219	0.133317	0.191512	0.344522	0.319196	2.30019	0.0244386	0.311814	0.181162
chr3_17706152_17707179	-0.265861	2.06603	-2.47324	0.015833	0.133384	0.531457	0.29562	0.205792	2.30009	0.0244451	0.311852	0.304024
chr4_108630139_108632240	0.211049	0.405195	2.47322	0.0158338	0.133384	0.581128	0.213574	2.77167	2.29993	0.0244545	0.311919	0.320206
chr11_58954223_58956194	0.333407	0.796411	2.47301	0.0158424	0.133431	0.563838	0.183819	1.81381	2.2997	0.0244682	0.312037	0.228934
chr8_132868254_132873901	0.407746	-0.809637	2.47299	0.0158433	0.133431	0.0669788	0.184779	4.51552	2.29962	0.0244728	0.312053	0.0691943
chr20_56069881_56071272	0.277573	0.448645	2.47286	0.0158486	0.13346	0.466682	-0.221999	0.641576	-2.29947	0.0244822	0.31212	0.223296
chr3_37065787_37067082	0.341707	0.644242	2.47281	0.0158506	0.133461	0.560212	0.2084	1.47289	2.2994	0.0244862	0.31213	0.318681
chr13_50066667_50067868	0.27922	4.23116	2.47277	0.0158521	0.133461	0.185493	0.313056	-0.133768	2.29913	0.0245026	0.312266	0.173092
chr9_70981258_70982629	0.363897	0.463246	2.47262	0.0158585	0.13348	0.370006	0.246852	1.82563	2.29909	0.0245048	0.312266	0.279164
chr6_116950189_116951728	-0.166256	2.55761	-2.47261	0.0158587	0.13348	0.296165	-0.83126	0.202719	-2.29895	0.0245132	0.312328	0.299844
chr2_45234875_45239420	0.473232	-0.0106548	2.47259	0.0158597	0.13348	0.091617	-0.179461	3.41415	-2.29884	0.0245196	0.312361	0.0884218
chr10_75738210_75740823	-0.393805	-0.187628	-2.47255	0.0158613	0.13348	0.184321	0.222202	3.35497	2.29878	0.0245234	0.312362	0.161776
chr3_107393174_107394674	-0.531628	0.821461	-2.47248	0.015864	0.13349	0.11403	0.357564	0.765166	2.29874	0.0245257	0.312362	0.121219
chr19_42944446_42945941	-0.454774	1.93955	-2.47227	0.0158725	0.133537	0.316966	-0.16393	2.06585	-2.2986	0.0245342	0.312419	0.239709
chr1_44228493_44230224	0.216141	1.99249	2.47224	0.0158736	0.133537	0.261597	0.170846	1.81715	2.29853	0.0245388	0.312441	0.20843
chr1_222000095_222000795	0.206037	2.52783	2.47215	0.0158775	0.133545	0.157817	0.247927	0.668405	2.2984	0.0245462	0.31249	0.210782
chr6_137040117_137042045	0.237797	5.19539	2.47213	0.0158781	0.133545	0.663892	-0.230522	2.63026	-2.2982	0.0245581	0.312502	0.293727
chr7_155553037_155555867	0.301756	1.14744	2.47185	0.0158897	0.133624	0.423909	0.194535	2.13392	2.2982	0.0245583	0.312502	0.289828
chr6_37117376_37118711	0.550823	0.266752	2.47175	0.0158938	0.133641	0.51594	0.399896	0.7857	2.29811	0.0245637	0.312502	0.390253
chr4_177712750_177714653	0.297692	1.5059	2.47151	0.0159033	0.133703	0.470686	0.283182	2.28687	2.29809	0.0245649	0.312502	0.331681
chr15_63050139_63051861	0.237222	1.1887	2.47146	0.0159054	0.133707	0.528514	-0.454365	0.800475	-2.29809	0.024565	0.312502	0.412972
chr2_218375422_218376261	-0.561569	0.52581	-2.47119	0.0159165	0.133737	0.00351909	0.206825	0.750759	2.29807	0.0245662	0.312502	0.0218368
chr11_58725414_58726761	0.215657	1.98666	2.47119	0.0159165	0.133737	0.596988	-0.264454	0.417509	-2.29797	0.0245719	0.31253	0.343502
chr10_49259296_49260325	-0.856472	0.665051	-2.47117	0.0159175	0.133737	0.34063	0.632205	0.586299	2.29789	0.0245772	0.312548	0.325374
chr6_134666641_134669435	0.475593	1.40844	2.47115	0.0159183	0.133737	0.125914	0.295731	2.02907	2.29783	0.0245807	0.312548	0.125512
chr7_102212024_102214255	-0.321563	-0.215148	-2.47112	0.0159193	0.133737	0.127133	0.376818	5.44385	2.29773	0.0245867	0.312548	0.133468
chr5_180596366_180597521	0.174976	5.38738	2.47111	0.0159199	0.133737	0.0616183	-0.272353	0.524999	-2.29769	0.0245893	0.312548	0.0719573
chr3_153090488_153092368	-0.466256	-0.397759	-2.47094	0.0159269	0.133766	0.296604	0.232259	2.95029	2.29762	0.0245933	0.312548	0.236824
chr3_52226511_52234098	0.308866	1.53611	2.4709	0.0159286	0.133766	0.719931	-0.127742	5.7195	-2.29754	0.0245977	0.312548	0.278695
chr19_53037136_53040136	0.382514	0.0568707	2.47088	0.0159292	0.133766	0.283128	-0.334219	3.69924	-2.29753	0.0245985	0.312548	0.246194
chr2_241642253_241646206	0.495971	1.34523	2.47084	0.0159307	0.133766	0.207094	0.264414	3.05876	2.29745	0.0246036	0.312548	0.183071
chr5_1343807_1348020	-0.254339	-0.346032	-2.47078	0.0159335	0.133774	0.315816	-0.186617	4.13897	-2.29742	0.0246051	0.312548	0.240941
chr22_39852136_39854935	-0.248521	2.28367	-2.47073	0.0159353	0.133774	0.19428	-0.208831	1.9778	-2.29741	0.0246061	0.312548	0.16755
chr18_55398677_55399143	-0.236046	1.36154	-2.4705	0.0159448	0.133829	0.360726	-0.550167	-1.56699	-2.29736	0.0246086	0.312548	0.332218
chr6_106331380_106333110	0.324546	0.305641	2.47047	0.0159458	0.133829	0.156579	0.214508	2.17523	2.29735	0.0246093	0.312548	0.140945
chr11_105270163_105270909	-0.238248	2.76181	-2.47041	0.0159484	0.133836	0.0937788	0.357896	-0.398	2.29718	0.0246198	0.312631	0.104584
chr9_140617022_140618124	0.453033	0.137018	2.47037	0.01595	0.133836	0.401659	-0.518124	0.593469	-2.29701	0.0246301	0.312692	0.356591
chr10_69623627_69625532	0.614279	1.72927	2.47027	0.0159541	0.133853	0.159539	0.217307	2.91545	2.2969	0.0246365	0.312692	0.143423
chr13_95071371_95072685	-0.239233	0.769396	-2.46969	0.0159778	0.13403	0.0621997	-0.346345	1.39796	-2.29687	0.0246384	0.312692	0.0772445
chr16_67956054_67958816	0.164088	4.6417	2.46964	0.0159799	0.134033	0.601694	-0.247128	1.50354	-2.29685	0.0246394	0.312692	0.334968
chrX_11787994_11789092	0.230827	4.59797	2.46956	0.0159833	0.134043	0.548602	0.229802	0.691395	2.29685	0.0246395	0.312692	0.326805
chr5_35517632_35518882	-0.442318	2.09138	-2.46947	0.0159868	0.134048	0.659558	0.203736	1.77833	2.29676	0.0246447	0.312712	0.30609
chr8_146029874_146031004	0.207097	1.42235	2.46946	0.0159875	0.134048	0.327959	-0.218501	1.75177	-2.2967	0.0246485	0.312712	0.252174
chr2_191656350_191659825	-0.318528	0.95252	-2.46916	0.0159995	0.13413	0.255919	-0.280549	1.3345	-2.29668	0.02465	0.312712	0.219219
chr9_113096160_113097940	0.452349	0.684331	2.469	0.0160062	0.134169	0.630672	-0.357504	1.03791	-2.29661	0.024654	0.312725	0.394395
chr11_19689901_19690467	0.147909	3.82071	2.46894	0.0160086	0.134174	0.529978	-0.438076	-0.846255	-2.29653	0.0246589	0.312746	0.408735
chr2_121099377_121105459	-0.486286	-0.340589	-2.4688	0.0160144	0.134198	0.26133	-0.183821	3.78717	-2.29649	0.0246615	0.312746	0.209423
chr10_101629516_101630546	-1.13663	-0.614777	-2.46879	0.016015	0.134198	0.0382848	-0.38469	0.751309	-2.29642	0.0246658	0.312761	0.0574169
chr12_10544489_10545994	0.377559	1.10476	2.46868	0.0160193	0.134218	0.197294	0.293449	2.55353	2.29615	0.0246818	0.312859	0.179738
chr10_69543130_69545296	-1.38846	-0.658752	-2.46853	0.0160257	0.134229	0.667459	0.221964	2.09185	2.29614	0.0246824	0.312859	0.312225
chr1_6422863_6423862	-0.272523	1.28029	-2.46852	0.0160258	0.134229	0.266243	-0.284904	1.4995	-2.29607	0.0246867	0.312859	0.226874
chr2_16725161_16726227	0.433249	1.46198	2.46848	0.0160275	0.134229	0.551134	-0.304024	0.488794	-2.29602	0.0246895	0.312859	0.360642
chr2_103507533_103508445	-0.322377	-0.0485101	-2.46847	0.016028	0.134229	0.453894	0.379764	1.14183	2.296	0.024691	0.312859	0.357534
chr5_111340413_111341299	0.410761	0.381908	2.46842	0.0160299	0.134229	0.335992	0.268776	0.598628	2.29598	0.0246923	0.312859	0.266812
chr7_75762303_75763670	0.155439	1.92154	2.46835	0.0160329	0.134235	0.21367	0.238772	1.74585	2.2958	0.024703	0.312938	0.184575
chr9_131132404_131135340	0.395405	-0.394835	2.46828	0.0160358	0.134235	0.399215	-0.121955	5.12725	-2.29576	0.0247054	0.312938	0.283551
chr2_73678353_73679370	0.186536	5.05811	2.46827	0.0160363	0.134235	0.412392	0.247657	1.07972	2.29558	0.0247163	0.313021	0.299093
chr1_227921956_227924253	0.211482	1.97004	2.46807	0.0160443	0.134235	0.22757	-0.145995	4.67282	-2.29552	0.0247197	0.313021	0.186586
chr6_74243650_74244511	-0.362394	0.169607	-2.46804	0.0160459	0.134235	0.180407	0.236186	0.913486	2.29548	0.0247221	0.313021	0.160708
chr5_178095458_178096061	0.212276	1.8563	2.46802	0.0160464	0.134235	0.639342	-0.493352	-0.192671	-2.29538	0.0247286	0.313057	0.459881
chr1_10076423_10076947	0.340732	1.6113	2.46802	0.0160467	0.134235	0.553814	-0.354588	-0.954765	-2.2952	0.0247396	0.313149	0.384478
chr10_127983492_127983920	0.366155	0.786303	2.46801	0.0160468	0.134235	0.490096	0.563575	-1.2146	2.29514	0.024743	0.313155	0.420244
chr1_149203742_149206027	-0.23002	3.33629	-2.46795	0.0160492	0.134235	0.0581713	0.308559	2.35753	2.29507	0.0247472	0.313155	0.0717321
chr15_80986135_80989511	0.342028	0.903107	2.46791	0.016051	0.134235	0.193122	-0.243937	4.0232	-2.29503	0.0247497	0.313155	0.170779
chr2_74431084_74434465	-0.385679	0.381357	-2.46783	0.0160542	0.134235	0.137132	-0.217986	2.6208	-2.29493	0.0247553	0.313155	0.126866
chr3_39266922_39268033	0.304187	1.0225	2.46771	0.0160591	0.134235	0.486593	0.24691	0.262847	2.29488	0.0247588	0.313155	0.323774
chr8_17899035_17901207	0.216807	4.87054	2.4677	0.0160595	0.134235	0.329456	0.378138	0.462599	2.29487	0.0247592	0.313155	0.285112
chr6_140882813_140883462	0.294732	0.843471	2.46769	0.01606	0.134235	0.424893	0.4927	-0.685862	2.29484	0.024761	0.313155	0.367706
chr17_61366911_61368220	0.262314	0.906248	2.46758	0.0160646	0.134235	0.345706	0.275514	1.03869	2.29473	0.0247678	0.313203	0.273913
chr7_4745768_4746993	0.25101	1.61316	2.46756	0.0160653	0.134235	0.00948216	-0.280793	1.69499	-2.29467	0.0247711	0.313207	0.0289065
chr3_46722545_46725018	0.332078	0.743471	2.46755	0.0160657	0.134235	0.206762	0.162745	3.12809	2.29444	0.0247856	0.313244	0.172958
chr4_169375343_169376823	0.542026	0.0387952	2.46755	0.0160658	0.134235	0.0365085	0.428454	0.567906	2.2944	0.0247879	0.313244	0.0561068
chr5_139137704_139141585	-0.282776	0.530821	-2.46742	0.0160713	0.134235	0.0553556	-0.231253	2.10826	-2.29436	0.0247903	0.313244	0.0638442
chr5_83492910_83494501	-0.358284	-0.113264	-2.46739	0.0160722	0.134235	0.351583	0.497127	1.64254	2.29436	0.0247903	0.313244	0.319127
chr22_39513314_39514559	0.563092	-0.0331382	2.46738	0.016073	0.134235	0.239786	-0.343994	1.09108	-2.29431	0.024793	0.313244	0.217468
chr4_113525657_113526024	-0.413786	0.51045	-2.46736	0.0160736	0.134235	0.410649	0.301783	-0.726123	2.29429	0.0247942	0.313244	0.314272
chr10_111836221_111838277	0.460821	1.92521	2.46735	0.016074	0.134235	0.108953	0.291004	3.40458	2.29422	0.0247983	0.313244	0.111854
chr8_116345702_116347763	0.501263	-0.311027	2.46735	0.0160742	0.134235	0.192365	-0.262451	1.67442	-2.29421	0.0247993	0.313244	0.1725
chr1_239472102_239472819	-0.347121	0.424831	-2.4673	0.016076	0.134235	0.589621	0.312663	-0.0847876	2.29401	0.0248114	0.313312	0.369764
chr14_75404964_75409863	0.278409	0.639851	2.46729	0.0160766	0.134235	0.307257	0.149638	5.53707	2.29396	0.0248146	0.313312	0.235104
chr14_59802973_59804708	0.293836	1.9456	2.46713	0.0160832	0.134264	0.364469	0.239666	1.31648	2.29383	0.0248222	0.313312	0.275664
chrX_113833863_113834751	-0.273345	1.20113	-2.4671	0.0160842	0.134264	0.555232	-0.369351	-0.122148	-2.29381	0.0248233	0.313312	0.373971
chr6_14073864_14076131	-0.317086	0.885758	-2.46698	0.0160892	0.134277	0.359908	-0.218638	2.58739	-2.29381	0.0248234	0.313312	0.26892
chr2_208734079_208735869	0.320846	0.531727	2.46694	0.0160912	0.134277	0.321912	0.258966	1.80388	2.29381	0.0248237	0.313312	0.257044
chr9_110603002_110604520	-0.398525	1.72814	-2.46693	0.0160914	0.134277	0.132898	0.21458	1.43572	2.2937	0.0248302	0.313352	0.123418
chr5_35128891_35132133	-0.421399	0.0691595	-2.46686	0.0160944	0.134279	0.423485	-0.271264	1.27364	-2.29337	0.0248501	0.313505	0.311077
chr7_152180498_152181728	-0.420106	-0.230489	-2.46684	0.0160953	0.134279	0.665286	-0.410006	-0.416571	-2.29337	0.0248501	0.313505	0.423787
chr4_2307661_2308626	-0.151088	2.27816	-2.46675	0.0160989	0.134293	0.356339	-0.574944	0.471077	-2.2933	0.0248543	0.313518	0.332151
chr11_1691183_1692505	0.245903	2.21693	2.46665	0.0161028	0.13431	0.319705	-0.551237	0.977835	-2.29323	0.0248586	0.313534	0.302082
chr1_231518862_231519873	0.150141	2.94062	2.46659	0.0161054	0.13431	0.378415	0.345403	0.0358726	2.29304	0.0248703	0.313626	0.308959
chr7_27398378_27400300	0.363195	0.955344	2.46657	0.0161062	0.13431	0.155757	0.270302	3.46107	2.29279	0.0248855	0.313735	0.146322
chr7_73747718_73749044	0.278012	1.33134	2.46641	0.016113	0.134338	0.640331	-0.399403	0.120851	-2.29273	0.024889	0.313735	0.410676
chr6_38649351_38649963	0.378772	-0.372005	2.46639	0.0161135	0.134338	0.34354	0.306138	0.157117	2.2927	0.0248912	0.313735	0.279802
chr4_11447356_11448387	0.280637	1.00263	2.46637	0.0161147	0.134338	0.271161	0.394586	0.204445	2.29269	0.0248919	0.313735	0.2473
chr21_44573162_44574511	0.362742	-0.514773	2.46632	0.0161164	0.134339	0.0669784	-0.849207	0.880789	-2.29253	0.0249012	0.313796	0.0806843
chr5_138837218_138839645	0.499	0.537413	2.46617	0.0161227	0.134355	0.696643	-0.266306	1.70608	-2.29245	0.0249061	0.313796	0.330499
chr11_110208146_110211845	-0.414493	1.815	-2.46616	0.0161231	0.134355	0.682893	0.298013	3.02678	2.29245	0.0249061	0.313796	0.34841
chr8_19092422_19094238	-0.443994	1.03162	-2.46616	0.0161233	0.134355	0.626331	0.225782	3.18841	2.2921	0.0249272	0.313959	0.323935
chr10_74731954_74732777	-0.330134	-0.00542894	-2.46587	0.0161353	0.134433	0.519233	-0.425848	-0.530538	-2.29207	0.0249293	0.313959	0.411471
chr11_66511262_66513336	0.192206	1.97318	2.46582	0.0161374	0.134433	0.698088	-0.176591	3.94558	-2.29206	0.02493	0.313959	0.279222
chr5_96860956_96862120	0.557652	-1.31185	2.4658	0.0161381	0.134433	0.407977	0.297984	0.647719	2.29197	0.0249354	0.313988	0.312323
chr10_28766999_28769122	0.3727	-0.673174	2.46544	0.0161529	0.134461	0.302574	0.244824	1.40637	2.29176	0.0249482	0.314094	0.243304
chr15_63431135_63432679	0.230293	5.43329	2.46542	0.0161538	0.134461	0.483517	0.270972	0.28493	2.29171	0.024951	0.314094	0.332635
chr19_52017918_52018585	0.472699	-0.889007	2.4654	0.0161544	0.134461	0.484506	-0.230805	0.176032	-2.29162	0.0249565	0.314098	0.318512
chr9_80262297_80264584	0.355903	2.68344	2.46536	0.0161563	0.134461	0.0183574	-0.255986	2.27585	-2.29161	0.0249575	0.314098	0.0355692
chr14_55550928_55552275	0.248936	1.2129	2.46533	0.0161577	0.134461	0.201986	0.237905	1.80056	2.29154	0.0249616	0.31411	0.176642
chr10_60041770_60043248	0.266806	0.804189	2.4653	0.0161587	0.134461	0.00724383	-0.302427	2.6908	-2.29145	0.0249668	0.314134	0.02728
chr7_23254911_23256871	-0.244526	4.80102	-2.46525	0.0161607	0.134461	0.260986	0.169855	3.02853	2.29135	0.0249734	0.314141	0.208804
chr1_8522741_8524659	-0.443116	-0.848021	-2.46525	0.0161608	0.134461	0.519408	0.167589	2.33045	2.29126	0.0249789	0.314141	0.310011
chr6_38139861_38141390	0.333726	0.558052	2.46523	0.0161615	0.134461	0.409135	-0.248944	0.592707	-2.29118	0.0249839	0.314141	0.298969
chr8_29960704_29961990	0.274183	0.409396	2.46522	0.016162	0.134461	0.217922	0.261061	1.30574	2.29115	0.0249851	0.314141	0.190805
chr8_109988572_109989899	0.347893	0.0924612	2.4652	0.0161627	0.134461	0.342941	0.23399	0.724755	2.29111	0.0249876	0.314141	0.263915
chr10_17063731_17069423	-0.318576	-0.194729	-2.46518	0.0161636	0.134461	0.0413083	-0.215456	4.65513	-2.29111	0.0249878	0.314141	0.0514136
chr19_50585175_50586059	0.163328	4.34411	2.46508	0.0161679	0.134461	0.259863	-0.482919	0.478618	-2.2911	0.0249883	0.314141	0.249267
chr4_27067515_27070970	0.361152	-0.0307321	2.46507	0.0161681	0.134461	0.374537	-0.192049	2.90038	-2.29105	0.0249916	0.314141	0.271464
chr7_77387970_77390552	0.222688	5.30865	2.46507	0.0161684	0.134461	0.342991	0.245924	1.31607	2.29102	0.0249931	0.314141	0.266451
chr15_85777110_85778664	0.235811	1.20896	2.46501	0.0161708	0.134461	0.231403	-0.479822	2.37016	-2.29084	0.0250043	0.314231	0.2266
chr5_130867831_130868630	0.387698	2.11987	2.465	0.0161712	0.134461	0.182743	-0.353458	-0.26397	-2.29079	0.0250076	0.314237	0.176048
chrX_109082881_109085753	0.172441	4.99179	2.46495	0.0161732	0.134461	0.376688	0.182062	4.02141	2.29059	0.0250197	0.314308	0.271179
chr16_58877614_58878030	0.189167	4.26247	2.46485	0.0161774	0.134476	0.342714	0.415571	-0.95352	2.29057	0.0250206	0.314308	0.300946
chr8_117767218_117768942	-0.283577	2.45727	-2.46479	0.0161799	0.134476	0.684115	-0.14603	3.29878	-2.29054	0.0250227	0.314308	0.291407
chr19_4666249_4667904	-0.332429	1.13636	-2.46477	0.0161805	0.134476	0.370461	0.212417	2.09625	2.29047	0.0250267	0.314308	0.273265
chr10_111776647_111777737	0.185438	4.63158	2.4647	0.0161836	0.134487	0.459118	0.33569	-0.243811	2.29041	0.0250306	0.314308	0.347305
chr2_110858147_110860528	-0.294239	1.10435	-2.46467	0.016185	0.134487	0.283314	-0.209192	3.66326	-2.29036	0.0250335	0.314308	0.2263
chr2_110913936_110915387	-0.200165	3.77175	-2.4646	0.0161878	0.134495	0.684248	-0.197248	0.900328	-2.29035	0.0250343	0.314308	0.298666
chr7_71517778_71518739	-0.375474	0.14041	-2.46455	0.0161897	0.134496	0.325922	-0.313075	0.614703	-2.29022	0.0250422	0.314359	0.270958
chr7_20190122_20192769	0.501912	-0.19032	2.46447	0.0161932	0.134505	0.642487	0.219114	1.24699	2.29017	0.0250454	0.314362	0.318842
chr11_66717562_66718297	0.260624	4.33189	2.46444	0.0161944	0.134505	0.582418	-0.367591	-0.345004	-2.29004	0.0250532	0.3144	0.397272
chr17_61233970_61234922	-0.220103	1.74897	-2.46434	0.0161986	0.134523	0.61128	0.251129	0.322686	2.29001	0.0250549	0.3144	0.338657
chr19_58309491_58311735	-0.305591	1.55761	-2.46422	0.0162037	0.13455	0.436576	-0.333088	3.28126	-2.28986	0.0250644	0.314471	0.336549
chr4_174009123_174010279	0.27728	2.82306	2.46413	0.0162073	0.134564	0.676413	0.285669	0.762626	2.28978	0.0250689	0.314484	0.348904
chr3_98428280_98429529	-0.400178	1.73681	-2.46394	0.0162151	0.13459	0.656212	0.268032	0.583199	2.28974	0.0250716	0.314484	0.320787
chr5_149603054_149604445	-0.321375	0.970613	-2.46394	0.0162151	0.13459	0.525063	-0.311886	0.581937	-2.28959	0.0250808	0.314528	0.360688
chr11_119461203_119461915	0.23979	0.982414	2.46391	0.0162163	0.13459	0.444481	-0.318359	-0.176852	-2.28957	0.0250817	0.314528	0.33558
chr6_22146016_22147728	0.542431	-0.262505	2.46382	0.0162203	0.134607	0.123918	0.328293	1.1772	2.28951	0.0250855	0.314528	0.127352
chr5_74658766_74660939	-0.578444	1.84761	-2.46363	0.0162278	0.134635	0.548011	0.256626	1.16277	2.28946	0.0250891	0.314528	0.340307
chr19_44142271_44145107	0.417467	0.39087	2.4636	0.0162292	0.134635	0.306109	-0.200745	2.82036	-2.28941	0.0250916	0.314528	0.238486
chr10_120671851_120674310	-0.433563	0.647975	-2.46359	0.0162297	0.134635	0.382933	-0.240771	1.92137	-2.28939	0.0250931	0.314528	0.285542
chr12_122087004_122088207	-0.290316	1.60667	-2.46346	0.0162352	0.134663	0.436117	-0.31349	0.958053	-2.28932	0.0250972	0.314534	0.304178
chr6_20497308_20500849	-0.316784	1.1138	-2.46335	0.0162395	0.13467	0.634743	0.240815	2.83347	2.28929	0.0250992	0.314534	0.33098
chr7_36549201_36551230	0.425599	-0.327666	2.46333	0.0162404	0.13467	0.669333	-0.309426	0.592956	-2.28912	0.0251096	0.31456	0.354671
chr1_172711657_172712816	-0.180043	3.21585	-2.4633	0.0162417	0.13467	0.00110955	0.215114	0.541871	2.28911	0.0251099	0.31456	0.0215722
chr17_8643383_8650180	-0.209973	2.3307	-2.46326	0.0162436	0.13467	0.700878	-0.146855	4.81951	-2.28909	0.0251112	0.31456	0.285156
chr17_1234510_1236748	-0.518634	1.64328	-2.4632	0.016246	0.13467	0.121997	0.172731	1.52195	2.28883	0.0251275	0.314641	0.112099
chr17_65464561_65466698	0.264192	0.277955	2.46316	0.0162475	0.13467	0.000173459	-0.248761	2.07837	-2.28877	0.025131	0.314641	0.0213241
chr1_25432860_25433308	0.194534	2.19236	2.46311	0.0162497	0.13467	0.577012	-0.396506	-1.10797	-2.28877	0.0251312	0.314641	0.409448
chr4_140683943_140686343	-0.275539	2.49005	-2.46297	0.0162553	0.13467	0.247573	-0.218736	1.63496	-2.28875	0.0251325	0.314641	0.205448
chr7_93632220_93634535	-0.374488	2.73347	-2.46297	0.0162554	0.13467	0.364075	0.125232	4.20059	2.28871	0.0251346	0.314641	0.268172
chr11_126063488_126064687	0.285332	1.44797	2.46292	0.0162574	0.13467	0.53339	0.22042	0.231147	2.28862	0.02514	0.314641	0.324392
chr1_202521297_202523661	-0.224307	3.09432	-2.46278	0.0162635	0.13467	0.596281	0.209698	2.73259	2.28858	0.0251429	0.314641	0.32177
chr3_133280279_133281823	0.46613	-1.07105	2.46275	0.0162648	0.13467	0.378119	-0.302357	1.58638	-2.28856	0.025144	0.314641	0.298941
chr6_3175991_3177923	0.179128	5.95834	2.46272	0.0162658	0.13467	0.0947825	-0.24624	2.01038	-2.28853	0.0251456	0.314641	0.0969287
chr7_86941157_86942191	0.316222	0.541771	2.4627	0.0162666	0.13467	0.332593	0.323016	0.400534	2.28829	0.0251604	0.314743	0.277335
chr5_177301731_177303427	-0.464266	-0.412008	-2.4627	0.0162667	0.13467	0.251361	0.722562	1.88988	2.28828	0.0251614	0.314743	0.257652
chr5_173835978_173836624	0.247679	1.44804	2.46269	0.016267	0.13467	0.315985	0.454318	-0.119801	2.28821	0.0251655	0.314751	0.288331
chr6_105244897_105245593	0.268895	0.882886	2.46267	0.016268	0.13467	0.400213	-0.37622	-0.216544	-2.28817	0.0251681	0.314751	0.329422
chr1_35810625_35812351	0.432561	-0.406488	2.46263	0.0162695	0.13467	0.39367	0.252734	2.73054	2.2881	0.0251723	0.314763	0.293773
chr15_67436899_67443529	0.260511	4.08879	2.46261	0.0162705	0.13467	0.0871383	0.220681	4.10752	2.28803	0.0251762	0.314773	0.088672
chr19_17291129_17299211	-0.187659	2.10257	-2.46255	0.0162728	0.134673	0.327599	0.180703	4.30864	2.28799	0.0251792	0.314773	0.247971
chr10_11697525_11698115	-0.279911	1.42707	-2.46241	0.0162788	0.134707	0.322132	-0.302707	0.120884	-2.28789	0.025185	0.314797	0.266825
chr4_7988602_7989715	0.219415	5.19695	2.46236	0.0162807	0.134707	0.276476	-0.285683	0.737877	-2.28785	0.0251878	0.314797	0.23462
chr14_67976906_67978040	-0.265545	4.24289	-2.46222	0.0162865	0.134739	0.32928	-0.577861	-0.691303	-2.28776	0.0251932	0.314802	0.312442
chr4_6665185_6667291	-0.173028	3.40006	-2.4621	0.0162918	0.134746	0.16086	-0.251771	1.2823	-2.28774	0.0251943	0.314802	0.148517
chr9_137117194_137119056	-0.177842	2.84786	-2.46205	0.0162937	0.134746	0.086818	0.518107	1.20584	2.2875	0.0252091	0.314816	0.104719
chr1_60208356_60210529	-0.401761	0.495907	-2.46205	0.016294	0.134746	0.429661	0.230254	3.02768	2.28749	0.02521	0.314816	0.302629
chr6_136171629_136175564	-0.34913	0.502834	-2.46204	0.0162942	0.134746	0.38743	0.156313	3.58857	2.28746	0.0252113	0.314816	0.274904
chr3_4435462_4436464	0.353425	2.37068	2.46187	0.0163013	0.134789	0.380007	0.324164	0.607996	2.28744	0.0252125	0.314816	0.30557
chr20_4709478_4712415	0.253038	0.515243	2.46174	0.0163066	0.13481	0.244737	-0.193255	1.9119	-2.28744	0.0252126	0.314816	0.155862
chr2_210444006_210444599	0.348035	-0.738338	2.46173	0.0163073	0.13481	0.300936	-0.259843	0.111781	-2.28744	0.025213	0.314816	0.245605
chr13_47221405_47222644	-0.361973	4.58712	-2.46155	0.0163145	0.134854	0.468143	-0.228677	0.21885	-2.28723	0.0252256	0.314833	0.314679
chr22_48484893_48486786	0.250726	2.65698	2.46127	0.0163264	0.134887	0.215195	-0.321734	1.29989	-2.28721	0.0252268	0.314833	0.197133
chr17_36874648_36877082	-0.332299	-0.152881	-2.46124	0.0163276	0.134887	0.0130673	-0.223767	1.25131	-2.28721	0.025227	0.314833	0.0297874
chr4_46773_48244	-0.311607	0.594757	-2.46122	0.0163282	0.134887	0.144397	-0.534787	0.589661	-2.28717	0.0252291	0.314833	0.157326
chr3_9403732_9405740	0.496609	-0.150299	2.4612	0.0163292	0.134887	0.471813	0.192309	4.86755	2.28711	0.0252332	0.314833	0.306118
chr12_29407538_29408857	-0.780945	0.915911	-2.4612	0.0163294	0.134887	0.295039	-0.633735	2.18829	-2.2871	0.0252337	0.314833	0.289986
chr4_13478483_13478986	0.428026	-0.493948	2.46119	0.0163295	0.134887	0.574507	0.502937	-0.534369	2.28705	0.0252366	0.314833	0.447706
chr8_98594489_98595178	-0.168901	4.71729	-2.46107	0.0163347	0.134907	0.00237585	0.253384	0.242835	2.28702	0.0252389	0.314833	0.022756
chr3_49414449_49416179	-0.34996	1.79213	-2.46105	0.0163354	0.134907	0.230655	-0.22346	1.12024	-2.28697	0.0252419	0.314833	0.195039
chr5_145227347_145228120	-0.395513	2.07969	-2.46076	0.0163478	0.134964	0.402972	-0.436534	-0.671149	-2.28686	0.0252488	0.314872	0.344312
chr17_60728639_60732276	0.498665	0.851053	2.46073	0.0163488	0.134964	0.375385	-0.187356	4.76824	-2.28673	0.0252565	0.314872	0.271981
chr1_219047450_219048033	-0.558387	0.912743	-2.4607	0.0163501	0.134964	0.289819	0.426616	0.257434	2.28673	0.0252566	0.314872	0.265727
chr3_46227909_46230167	-0.509522	-1.18686	-2.4607	0.0163502	0.134964	0.148756	0.217119	2.56731	2.28667	0.0252601	0.314872	0.136028
chr1_84257156_84258471	-1.11806	0.783696	-2.46057	0.0163556	0.134993	0.1408	0.551606	1.32443	2.28666	0.0252607	0.314872	0.154679
chr6_6730580_6731521	1.21764	0.161642	2.46044	0.0163612	0.135022	0.384839	0.34963	0.896291	2.28641	0.0252765	0.314984	0.314588
chr16_72874111_72875661	0.237321	0.683617	2.46033	0.0163656	0.135027	0.0084868	0.153639	1.58843	2.28636	0.0252793	0.314984	0.0217768
chr9_140343750_140360349	0.480753	-0.22692	2.46029	0.0163672	0.135027	0.17441	-0.180828	6.3963	-2.28634	0.0252804	0.314984	0.151856
chr8_6147387_6150671	0.211461	3.27996	2.46027	0.0163681	0.135027	0.533576	0.209274	4.48236	2.28627	0.025285	0.315006	0.321395
chr5_171266947_171269621	-0.214823	1.72361	-2.46025	0.016369	0.135027	0.122479	0.17939	2.49014	2.28611	0.0252945	0.315057	0.113045
chr3_112522346_112523922	0.313885	9.07663e-05	2.45991	0.0163833	0.135123	0.52461	0.265893	0.624637	2.28604	0.0252991	0.315057	0.282069
chr1_229244241_229246189	-0.221078	1.29779	-2.45986	0.0163854	0.135126	0.406267	0.229645	2.53116	2.28603	0.0252995	0.315057	0.293654
chr20_34268187_34269834	-0.490184	3.78901	-2.45979	0.0163881	0.135134	0.200001	0.302245	2.14816	2.28599	0.0253019	0.315057	0.183574
chr20_34128731_34130970	0.279241	1.11287	2.45975	0.01639	0.135135	0.603477	-0.145426	4.40235	-2.28588	0.0253089	0.315072	0.312914
chr12_4144154_4148445	0.413204	0.821244	2.45964	0.0163945	0.135156	0.435374	-0.182787	2.63692	-2.28585	0.0253111	0.315072	0.294531
chr10_72486834_72488826	0.245855	3.88498	2.45936	0.0164063	0.135223	0.462501	-0.345893	0.226429	-2.28582	0.0253126	0.315072	0.352967
chr7_26707003_26708082	0.199162	1.98613	2.45935	0.0164067	0.135223	0.651407	0.215652	1.36893	2.28578	0.0253148	0.315072	0.317013
chrX_32469983_32471290	-0.26947	0.283445	-2.45924	0.0164111	0.135235	0.538494	-0.794523	-1.1256	-2.28571	0.0253196	0.315089	0.483361
chr12_65996053_65997224	-0.456456	0.0974015	-2.45923	0.0164117	0.135235	0.445137	0.263965	1.13734	2.28563	0.0253242	0.315096	0.318924
chr2_3827764_3828838	0.219237	2.12099	2.45913	0.016416	0.135246	0.233135	-0.50968	0.421533	-2.28556	0.0253285	0.315096	0.230831
chr2_102136910_102139656	-0.281804	0.909027	-2.45912	0.0164164	0.135246	0.0847724	0.28548	3.13193	2.28555	0.0253294	0.315096	0.0924054
chr1_10310440_10315149	0.491511	0.474094	2.45905	0.0164194	0.135253	0.391038	0.212824	4.79343	2.28548	0.0253334	0.315096	0.283448
chr7_27736696_27738600	0.197384	1.99777	2.45901	0.016421	0.135253	0.282518	0.197677	3.49404	2.28543	0.0253369	0.315096	0.224956
chr18_1578052_1579642	0.595735	-1.07984	2.45887	0.0164269	0.135274	0.357089	0.311454	1.73039	2.28532	0.0253434	0.315096	0.2899
chr10_71238714_71244754	-0.389915	0.239961	-2.45882	0.016429	0.135274	0.345898	0.193178	4.86387	2.28532	0.0253436	0.315096	0.259154
chr4_154662141_154663485	-0.231968	3.39507	-2.45881	0.0164293	0.135274	0.425224	0.280526	0.990055	2.28531	0.025344	0.315096	0.316234
chr17_7709548_7711043	-0.303136	0.349031	-2.45873	0.0164328	0.135284	0.169291	0.246733	1.8481	2.2852	0.0253511	0.315123	0.154427
chr13_31997982_31999070	-0.274135	2.37179	-2.45866	0.0164359	0.135284	0.692341	0.172949	1.44503	2.28517	0.0253525	0.315123	0.278242
chr5_95481585_95488420	0.403786	2.16655	2.45858	0.016439	0.135284	0.270889	0.202343	4.72846	2.28494	0.0253668	0.315247	0.218532
chr9_140256736_140257691	-0.329655	-0.142259	-2.45858	0.0164392	0.135284	0.325165	0.386607	-0.615695	2.28486	0.0253718	0.315264	0.284793
chr2_26277445_26278553	-0.478535	-0.338585	-2.45852	0.0164416	0.135284	0.476287	0.336967	0.0038299	2.28456	0.0253908	0.315435	0.355946
chr2_69498480_69501045	0.293846	1.60804	2.45849	0.0164427	0.135284	0.0386988	0.160807	2.80722	2.28445	0.0253974	0.315461	0.0450997
chr2_39367272_39369321	0.356941	1.0327	2.45849	0.0164429	0.135284	0.219339	0.295262	1.61506	2.28443	0.0253989	0.315461	0.196925
chr11_85719135_85719757	0.242511	2.61487	2.45844	0.0164451	0.135289	0.41217	-0.276839	-0.447177	-2.28429	0.0254072	0.315516	0.309579
chr13_34829399_34831053	0.324563	0.729507	2.4583	0.0164507	0.135296	0.255031	0.253759	1.84612	2.28422	0.0254116	0.315516	0.21574
chr1_70993944_70995030	0.316743	1.95704	2.45829	0.0164514	0.135296	0.414531	0.328785	0.126454	2.28416	0.0254156	0.315516	0.3256
chr5_175412732_175413289	-1.42098	1.12202	-2.45828	0.0164518	0.135296	0.620794	0.595433	-0.433944	2.28415	0.0254162	0.315516	0.490632
chr2_20331204_20331920	-0.32193	0.500528	-2.4582	0.0164548	0.135296	0.666178	0.293006	-0.399802	2.28408	0.0254201	0.315516	0.343923
chr8_24206397_24210223	-0.472684	1.39464	-2.45817	0.0164562	0.135296	0.498909	0.303327	3.26141	2.28402	0.0254238	0.315516	0.35149
chr8_599534_603955	0.255909	2.45458	2.45817	0.0164565	0.135296	0.186022	0.256759	3.34509	2.28401	0.0254244	0.315516	0.167959
chr1_219663143_219664656	0.39532	0.0443079	2.45811	0.0164589	0.135302	0.396191	0.317375	0.424399	2.28393	0.0254295	0.315532	0.313116
chr20_62361963_62362928	0.202236	3.92991	2.45805	0.0164615	0.135307	0.401537	-0.364293	0.124413	-2.28389	0.0254318	0.315532	0.327944
chr7_134945806_134948498	-0.664088	0.139059	-2.45797	0.0164645	0.135317	0.384998	-0.449981	1.51797	-2.2838	0.0254376	0.31556	0.335732
chr2_217086222_217088840	0.227753	1.31047	2.45792	0.0164669	0.135321	0.0150997	-0.233849	1.84005	-2.28365	0.0254468	0.315601	0.0320995
chr2_208095083_208096763	0.150135	6.06654	2.45773	0.0164747	0.135366	0.255767	-0.214979	1.67557	-2.28362	0.0254489	0.315601	0.210775
chr9_129244381_129245472	0.138879	3.19068	2.45767	0.0164773	0.135371	0.169281	0.44746	0.47112	2.28357	0.0254518	0.315601	0.174134
chr15_40530713_40532660	-0.477101	-0.126271	-2.45761	0.0164799	0.135376	0.126324	-0.189449	1.71378	-2.28352	0.0254552	0.315601	0.116861
chr3_194276246_194277705	0.269944	0.99224	2.45744	0.0164871	0.135398	0.0949862	-0.237982	1.83609	-2.2835	0.0254563	0.315601	0.0966107
chr9_126310576_126313520	-0.440997	-0.765362	-2.45744	0.0164872	0.135398	0.647186	0.199859	3.29019	2.2834	0.0254622	0.315612	0.274721
chr14_77748313_77749336	-0.240188	3.4323	-2.45741	0.0164884	0.135398	0.539763	-0.432604	-0.202341	-2.28338	0.0254638	0.315612	0.413293
chr10_65140366_65140980	0.418645	1.7964	2.4573	0.016493	0.135423	0.523492	0.398145	-0.636925	2.28334	0.0254662	0.315612	0.395527
chr15_40649194_40651484	-0.444267	-0.14409	-2.45715	0.0164993	0.135456	0.690694	-0.181304	4.10456	-2.2832	0.0254746	0.315673	0.294006
chr11_75011418_75013792	-0.35424	0.180637	-2.45708	0.0165022	0.135456	0.330279	-0.266093	1.42897	-2.28303	0.0254852	0.315755	0.264802
chr17_27875845_27876875	-0.300683	0.545706	-2.45708	0.0165022	0.135456	0.531724	-0.352741	-0.506116	-2.28282	0.0254982	0.315858	0.381175
chr17_14103930_14105994	-0.254517	0.818083	-2.45698	0.0165063	0.135475	0.137581	0.33747	2.30467	2.28276	0.025502	0.315863	0.139485
chr1_33771787_33773092	-0.406816	0.871395	-2.45683	0.0165129	0.135491	0.265313	-0.291939	1.65186	-2.28269	0.0255064	0.315866	0.22873
chr20_31586576_31588712	0.413174	-0.413937	2.4568	0.0165141	0.135491	0.286245	0.256245	1.63227	2.28265	0.0255091	0.315866	0.23645
chr1_147851290_147852154	0.230902	1.47319	2.45675	0.0165162	0.135491	0.414585	0.624386	-0.421816	2.28261	0.0255115	0.315866	0.380996
chr17_18877593_18878481	0.142675	3.38328	2.45669	0.0165186	0.135491	0.293141	-0.387519	-0.201648	-2.28252	0.0255173	0.315897	0.26299
chrX_77038381_77039284	-0.487428	1.19952	-2.45664	0.0165209	0.135491	0.546372	0.347078	-0.516352	2.28246	0.0255211	0.315906	0.38276
chr6_8130779_8132064	-0.299993	1.58983	-2.45663	0.0165213	0.135491	0.168394	0.247515	0.523002	2.28236	0.0255273	0.31592	0.154037
chr13_51248226_51248966	-0.306537	-0.0366087	-2.45655	0.0165246	0.135491	0.649395	-0.431323	-1.01644	-2.28234	0.0255284	0.31592	0.437473
chr15_22538111_22543798	-0.267811	1.31484	-2.45652	0.0165259	0.135491	0.195037	0.537158	3.44047	2.28228	0.025532	0.31592	0.201387
chr7_23249800_23253624	-0.240972	3.47677	-2.45649	0.016527	0.135491	0.109333	0.225819	3.03929	2.28224	0.0255346	0.31592	0.106871
chr15_58957887_58958256	0.348121	2.68356	2.45647	0.0165279	0.135491	0.550924	-0.407523	-0.747217	-2.28219	0.0255375	0.31592	0.408461
chr15_64813466_64814586	0.744198	-0.297174	2.45641	0.0165305	0.135491	0.687772	0.245299	0.494673	2.28208	0.0255443	0.315939	0.324229
chr15_70526435_70528164	-0.168927	5.8485	-2.45641	0.0165305	0.135491	0.179447	0.304247	2.26125	2.28206	0.0255457	0.315939	0.168709
chr2_157333299_157333910	0.495792	-0.820674	2.45626	0.0165369	0.135516	0.163362	-0.539812	-0.815678	-2.28188	0.0255567	0.316009	0.174378
chr1_40004276_40008149	-0.39326	0.894979	-2.45622	0.0165385	0.135516	0.141067	0.147783	5.51751	2.28185	0.0255587	0.316009	0.125842
chr5_159524817_159525895	0.266527	2.11196	2.4562	0.0165393	0.135516	0.151776	0.324637	0.906561	2.28181	0.0255615	0.316009	0.149558
chr2_129411302_129413192	-0.547987	0.797614	-2.45613	0.0165423	0.135526	0.360548	-0.178745	2.07514	-2.28175	0.0255651	0.316013	0.265133
chr3_190571796_190572395	0.314679	0.695592	2.45603	0.0165468	0.13553	0.436896	0.444231	0.271312	2.28158	0.0255758	0.31609	0.367018
chr6_25164704_25165595	0.488996	-0.313754	2.45602	0.0165471	0.13553	0.406565	-0.528432	-0.396304	-2.28154	0.0255784	0.31609	0.363059
chr1_151800190_151804508	-0.335514	1.34977	-2.45598	0.0165487	0.13553	0.459549	-0.211851	3.08209	-2.28146	0.0255833	0.316108	0.30883
chr15_67366257_67367615	-0.577462	-0.227802	-2.4558	0.0165562	0.135573	0.299174	0.297517	1.81571	2.28125	0.025596	0.31621	0.252171
chr9_131786913_131792308	0.305877	1.35311	2.45561	0.0165642	0.135609	0.540808	-0.200941	5.54132	-2.28112	0.0256046	0.316231	0.321109
chr3_154688547_154690289	-0.194224	2.54241	-2.4556	0.0165646	0.135609	0.22775	0.350317	1.13155	2.28103	0.0256097	0.316231	0.210529
chr7_101257223_101259346	-0.272008	1.80052	-2.45554	0.0165672	0.135614	0.0988401	-0.235569	2.15832	-2.28103	0.02561	0.316231	0.0995655
chr14_86709070_86709978	0.43552	3.39909	2.45545	0.0165711	0.135615	0.416775	0.354466	0.408518	2.28103	0.0256101	0.316231	0.334224
chr9_107821347_107822208	-0.262392	1.99589	-2.45545	0.0165711	0.135615	0.398851	0.35029	0.18039	2.28076	0.0256269	0.316375	0.323475
chr4_2443147_2444576	-0.224259	2.85593	-2.45538	0.0165739	0.135615	0.119428	-0.191717	2.00263	-2.28065	0.0256336	0.316405	0.11188
chr3_30514203_30517344	0.178989	2.36436	2.45532	0.0165766	0.135615	0.0553314	0.240821	3.17432	2.28058	0.0256383	0.316405	0.0652002
chr4_3044972_3045685	-0.253403	1.80961	-2.45528	0.0165782	0.135615	0.591273	-0.571316	-0.769832	-2.28045	0.0256463	0.316405	0.47425
chr9_80810656_80811882	-0.365993	1.27209	-2.45526	0.016579	0.135615	0.294581	0.266964	1.27559	2.28042	0.0256483	0.316405	0.243816
chr1_11118658_11122380	-0.170322	4.50676	-2.45524	0.0165798	0.135615	0.228078	-0.157672	5.29987	-2.28039	0.0256501	0.316405	0.188371
chr4_40126435_40127333	0.285204	0.246727	2.45521	0.0165812	0.135615	0.415045	0.310553	0.30995	2.28034	0.0256529	0.316405	0.321378
chr10_47413445_47415982	-0.314319	1.37814	-2.45517	0.016583	0.135615	0.505723	-0.648779	1.91783	-2.28026	0.0256581	0.316405	0.445268
chr5_1136693_1141707	0.226996	2.6486	2.45507	0.0165872	0.13563	0.179649	0.326445	3.92193	2.28026	0.0256583	0.316405	0.171464
chr5_107977568_107978754	-0.419213	0.984094	-2.45504	0.0165885	0.13563	0.462272	0.169323	1.39572	2.28014	0.0256653	0.316405	0.302334
chr12_116010095_116011304	-0.485252	-0.0344725	-2.45496	0.0165916	0.135639	0.304021	-0.436185	-0.747572	-2.28013	0.0256664	0.316405	0.277932
chr17_71727004_71730619	0.924598	-1.30961	2.45481	0.0165982	0.135676	0.111095	0.164815	3.6531	2.28006	0.0256703	0.316405	0.103571
chr11_48099809_48106399	-0.243088	4.25242	-2.45474	0.016601	0.135681	0.241556	0.168898	4.91043	2.28001	0.0256737	0.316405	0.197667
chr14_35904230_35905000	0.290638	4.49763	2.45468	0.0166036	0.135681	0.53369	0.282694	0.200312	2.28001	0.0256738	0.316405	0.352428
chr12_94926487_94927527	0.259652	2.975	2.45467	0.0166042	0.135681	0.514962	-0.208606	1.10003	-2.27994	0.0256779	0.316405	0.235232
chr6_22102997_22103423	0.253772	1.24895	2.45459	0.0166075	0.13569	0.11842	0.46749	-0.636581	2.27992	0.0256796	0.316405	0.132342
chr1_36172633_36175423	-0.217928	1.17819	-2.45452	0.0166106	0.13569	0.0170645	-0.160038	2.68386	-2.2799	0.0256802	0.316405	0.028351
chr22_25978981_25981734	0.317093	0.248897	2.45451	0.0166108	0.13569	0.125865	-0.224607	2.07914	-2.27987	0.0256826	0.316405	0.119713
chr15_51571527_51576498	0.227895	5.74796	2.45443	0.0166141	0.135696	0.555018	0.218493	3.26809	2.27984	0.0256845	0.316405	0.328166
chr17_79677012_79682051	0.249769	1.78369	2.45438	0.0166165	0.135696	0.236451	-0.157317	4.90509	-2.27975	0.0256897	0.316411	0.193948
chr1_192979012_192979782	0.26736	0.585591	2.45437	0.0166168	0.135696	0.305688	0.322185	-0.0317574	2.27974	0.0256907	0.316411	0.261044
chr12_11708606_11709534	0.268092	2.04501	2.45425	0.0166218	0.135707	0.359782	-0.449601	-0.170642	-2.27947	0.0257076	0.316569	0.319284
chr5_122370098_122373536	-0.882757	1.73334	-2.45425	0.016622	0.135707	0.0152401	-0.22517	3.99763	-2.27931	0.0257172	0.316602	0.0318948
chr2_159980104_159982580	-0.198492	2.57941	-2.45409	0.0166287	0.135712	0.0367228	0.19084	3.31825	2.27929	0.0257184	0.316602	0.0462292
chr19_17480408_17481788	0.262658	4.60683	2.45408	0.0166292	0.135712	0.41399	0.210013	3.15137	2.27926	0.0257208	0.316602	0.293453
chr2_105370849_105372900	-0.229056	1.87133	-2.45406	0.0166302	0.135712	0.405179	0.277327	3.09954	2.27923	0.0257223	0.316602	0.307435
chr11_34946909_34948762	-0.229194	3.16061	-2.454	0.0166325	0.135712	0.154083	0.315448	1.52847	2.27898	0.0257383	0.316689	0.150619
chr1_154858718_154859372	-0.479512	-0.44642	-2.45398	0.0166335	0.135712	0.0860547	-0.420238	-0.862204	-2.27892	0.0257421	0.316689	0.102148
chr9_99187529_99188536	0.338146	0.0262423	2.45394	0.016635	0.135712	0.243795	-0.392082	-0.304738	-2.27887	0.0257448	0.316689	0.227865
chr10_31838563_31839748	0.206344	4.42276	2.45385	0.0166388	0.135712	0.0280873	-0.360729	0.835704	-2.27886	0.0257458	0.316689	0.0482083
chr1_54752515_54754012	0.685759	-1.49695	2.45385	0.0166389	0.135712	0.0444393	-0.249847	1.346	-2.27884	0.0257471	0.316689	0.0571159
chr5_528069_531916	-0.333932	1.76954	-2.45382	0.0166401	0.135712	0.309862	0.157992	3.79783	2.27882	0.0257482	0.316689	0.238569
chr6_10642537_10644597	0.464604	0.312031	2.45372	0.0166444	0.135712	0.630707	0.234014	2.42633	2.2787	0.0257555	0.31674	0.292638
chr14_50813966_50814804	0.544784	2.57443	2.45368	0.0166463	0.135712	0.290867	0.302282	0.122635	2.27862	0.0257608	0.316752	0.247911
chr7_74185424_74187028	-0.321356	0.000799613	-2.45359	0.01665	0.135712	0.161275	0.334442	1.00894	2.2786	0.0257622	0.316752	0.158177
chr9_67925739_67927173	0.389369	1.01736	2.45357	0.0166507	0.135712	0.541727	-1.39048	-0.57946	-2.27849	0.0257688	0.316775	0.521234
chr5_32290893_32291506	0.397239	-0.778103	2.45357	0.0166508	0.135712	0.22472	-0.335538	-0.522577	-2.27841	0.0257741	0.316775	0.206611
chr13_28563066_28566902	-0.360734	-0.244906	-2.45357	0.016651	0.135712	0.00389376	0.373284	2.57346	2.27838	0.0257757	0.316775	0.0218444
chr5_141571265_141572515	-1.8996	-0.158178	-2.45355	0.0166518	0.135712	0.320736	0.295861	0.622973	2.27831	0.0257799	0.316775	0.26579
chr3_146207816_146208409	0.213207	0.664666	2.45352	0.0166531	0.135712	0.394612	0.357774	-0.591484	2.27829	0.0257814	0.316775	0.323274
chr14_92173219_92174317	-0.282241	2.39241	-2.45336	0.0166596	0.135718	0.443459	0.316125	0.51986	2.27827	0.0257825	0.316775	0.33661
chr14_22981154_22982025	-0.248888	1.42198	-2.45336	0.0166597	0.135718	0.392388	-0.292353	0.0826257	-2.27798	0.025801	0.316911	0.305508
chr10_5901535_5905520	0.669441	0.0618857	2.45336	0.0166599	0.135718	0.170786	-0.402414	2.9507	-2.27797	0.0258013	0.316911	0.172138
chr10_104443435_104444009	-0.249317	1.00615	-2.45331	0.0166618	0.135718	0.682901	-0.262554	-0.247564	-2.27793	0.0258039	0.316911	0.337398
chr10_6107291_6108791	0.291601	5.47182	2.45329	0.0166629	0.135718	0.181594	0.229854	1.409	2.27775	0.0258152	0.317002	0.162147
chr5_177810793_177813234	-0.440774	2.87465	-2.45318	0.0166676	0.135739	0.682233	-0.306634	2.67084	-2.27763	0.0258227	0.317041	0.365444
chr16_29294371_29297066	-0.298531	1.67946	-2.45311	0.0166702	0.135743	0.652278	-0.337323	1.67773	-2.27752	0.0258295	0.317041	0.388428
chr6_33544065_33549356	0.354681	-0.10951	2.45303	0.0166738	0.135756	0.140452	-0.121532	5.24627	-2.2775	0.0258312	0.317041	0.125451
chr10_43843101_43844985	-0.298807	-0.502261	-2.45295	0.0166774	0.135756	0.640898	-0.117519	2.6817	-2.27748	0.025832	0.317041	0.322328
chr7_25989315_25992883	0.247453	0.94888	2.45292	0.0166787	0.135756	0.18381	-0.183399	3.97574	-2.27745	0.025834	0.317041	0.159407
chr1_161207482_161209489	0.648867	0.114251	2.4529	0.0166793	0.135756	0.506368	-0.389885	0.148212	-2.27741	0.0258365	0.317041	0.387374
chr15_75546552_75547269	-0.158989	2.72724	-2.45282	0.0166828	0.135769	0.472799	0.388796	1.55887	2.2773	0.0258437	0.317078	0.372478
chr7_111675030_111677127	0.276468	1.32943	2.45256	0.0166937	0.135839	0.183815	0.254246	0.772477	2.27723	0.0258483	0.317078	0.166539
chr20_5954548_5955045	0.335403	3.00591	2.45248	0.0166973	0.135853	0.415356	0.404114	-0.744422	2.27721	0.0258494	0.317078	0.346164
chr6_80584311_80585291	0.331734	1.05833	2.45237	0.0167021	0.135875	0.3848	0.361108	-0.063286	2.27693	0.0258667	0.317231	0.318561
chr17_57889580_57890104	0.182248	3.53441	2.45231	0.0167045	0.13588	0.458322	0.36389	-0.415921	2.27688	0.02587	0.317231	0.358354
chr2_160634724_160636108	0.263346	0.93202	2.45219	0.0167096	0.135893	0.390352	-0.313095	-0.0429777	-2.27684	0.0258728	0.317231	0.310051
chr1_149758613_149760896	0.36327	-0.271835	2.45219	0.0167096	0.135893	0.525633	0.163318	3.71669	2.27673	0.0258795	0.317266	0.314789
chr1_244764895_244767444	-0.332015	1.73966	-2.45208	0.0167145	0.135918	0.235957	0.182552	1.64103	2.27658	0.0258892	0.317332	0.195241
chr12_56930757_56931844	0.143085	3.71021	2.45203	0.0167166	0.135921	0.379793	0.221911	0.861193	2.27654	0.0258918	0.317332	0.282041
chr10_49682947_49684304	0.225244	0.669969	2.45193	0.0167209	0.135928	0.463532	-0.270486	0.459904	-2.27632	0.0259051	0.31744	0.329746
chr1_86458342_86459107	-0.204753	1.87865	-2.45187	0.0167234	0.135928	0.381323	0.419913	-0.868286	2.27617	0.0259148	0.317454	0.328743
chr16_79202317_79206379	-0.501313	-0.325117	-2.4518	0.0167264	0.135928	0.526405	0.208598	3.66184	2.27611	0.0259185	0.317454	0.323369
chr10_111935709_111936651	-0.493511	0.674718	-2.45178	0.0167273	0.135928	0.0849492	-0.288656	0.74104	-2.27605	0.0259225	0.317454	0.0932832
chr7_36602970_36608941	0.172988	4.81535	2.45171	0.0167302	0.135928	0.459846	-0.198112	2.58497	-2.27603	0.0259236	0.317454	0.306958
chr4_84044420_84048271	0.392478	0.0490113	2.45169	0.0167311	0.135928	0.220841	0.164667	3.44386	2.27598	0.0259267	0.317454	0.184147
chr18_54041069_54042330	-0.546721	0.421533	-2.45167	0.0167319	0.135928	0.497829	-0.295846	0.0536655	-2.27598	0.025927	0.317454	0.350181
chr11_95921003_95922489	-0.320469	-0.00850351	-2.45166	0.0167324	0.135928	0.289778	0.231266	1.94225	2.27592	0.0259307	0.317454	0.235259
chr1_222637765_222639879	0.251581	0.847701	2.45151	0.0167388	0.135967	0.353926	0.139081	4.90124	2.27591	0.0259313	0.317454	0.262938
chr1_47182685_47185837	-0.293266	2.94585	-2.45147	0.0167405	0.135967	0.207502	-0.113821	4.84856	-2.27569	0.025945	0.317564	0.176376
chr17_75466035_75469682	-0.500947	2.02759	-2.4514	0.0167432	0.135967	0.313719	0.201131	3.18495	2.2756	0.0259505	0.317571	0.244707
chrX_13199026_13199706	-0.371371	0.142574	-2.45138	0.0167442	0.135967	0.655475	-0.341732	0.132148	-2.27544	0.0259609	0.317571	0.380045
chr1_32530509_32536099	0.177772	4.74435	2.45133	0.0167463	0.13597	0.264737	0.14803	4.13698	2.27543	0.0259612	0.317571	0.212446
chr6_126491982_126492724	0.360684	0.412639	2.45129	0.0167481	0.135972	0.330591	0.298701	0.150325	2.27543	0.0259613	0.317571	0.27276
chr14_65469379_65470206	-0.224235	2.80037	-2.4511	0.016756	0.136017	0.237168	0.295839	0.0059098	2.27541	0.025963	0.317571	0.210503
chr11_75247295_75249909	-0.163753	2.50376	-2.451	0.0167606	0.136032	0.268585	-0.174428	2.80711	-2.27539	0.0259638	0.317571	0.21554
chr1_162204399_162207190	-0.234819	2.87439	-2.45097	0.0167619	0.136032	0.25589	0.345359	2.06472	2.27516	0.0259785	0.317698	0.230928
chr5_179421525_179422944	0.163873	5.91658	2.45089	0.0167654	0.136036	0.269296	0.261283	0.748677	2.27489	0.0259953	0.317773	0.227262
chr7_142411191_142412695	0.252707	0.235963	2.45087	0.0167662	0.136036	0.286285	-0.243846	2.06968	-2.27489	0.0259956	0.317773	0.235282
chr4_23410376_23410951	0.421103	2.14874	2.45079	0.0167693	0.136042	0.325674	0.596163	-0.5123	2.27487	0.0259967	0.317773	0.312266
chr22_38387765_38390593	-0.272131	0.462535	-2.45074	0.0167715	0.136042	0.322934	0.14948	3.18957	2.27482	0.0259998	0.317773	0.246372
chr17_39723843_39724584	-0.242808	1.85004	-2.45073	0.0167722	0.136042	0.470117	-0.349176	-0.361414	-2.27479	0.026002	0.317773	0.359454
chr2_153341593_153344650	-0.315908	2.3403	-2.45068	0.016774	0.136042	0.564993	0.209724	2.49811	2.27475	0.0260041	0.317773	0.327068
chr2_241935606_241940114	0.366105	2.09927	2.45059	0.016778	0.136057	0.388915	-0.184293	4.95954	-2.27448	0.0260216	0.317904	0.279765
chr1_16922545_16923412	-0.226318	2.99564	-2.45048	0.0167826	0.136075	0.280672	0.486323	-0.606212	2.27447	0.0260223	0.317904	0.266926
chr17_18719849_18722290	-0.319244	1.58251	-2.45039	0.0167865	0.136077	0.230041	0.250121	2.94338	2.27427	0.0260351	0.318008	0.199246
chr4_79532994_79534631	0.285103	0.279874	2.45031	0.0167901	0.136077	0.635782	-0.249013	0.897097	-2.27406	0.026048	0.318058	0.34047
chr1_173218424_173219031	0.415978	-0.619529	2.4503	0.0167905	0.136077	0.456404	-0.494733	-0.76056	-2.27405	0.0260489	0.318058	0.389983
chr5_141535918_141537409	-0.320664	3.23127	-2.45028	0.0167913	0.136077	0.536375	0.233944	0.674244	2.27405	0.0260489	0.318058	0.334055
chr3_183585909_183587501	0.343913	-0.239916	2.45023	0.0167932	0.136077	0.560057	0.187131	2.08689	2.274	0.026052	0.318058	0.320805
chr10_49613836_49615189	0.222561	1.28292	2.45022	0.0167938	0.136077	0.364765	0.466525	0.130752	2.27394	0.0260559	0.318058	0.325915
chr2_98745248_98746088	-0.655796	-1.28524	-2.45017	0.0167958	0.13608	0.555957	-0.300482	-0.468125	-2.27391	0.0260573	0.318058	0.365988
chrX_44290364_44291401	0.405849	0.671688	2.44994	0.0168059	0.136134	0.198802	-0.691388	0.158326	-2.27382	0.0260631	0.318088	0.210784
chr11_66650111_66651353	0.332856	1.30891	2.44994	0.016806	0.136134	0.335763	-0.216741	1.09324	-2.27375	0.0260678	0.318089	0.259481
chr13_46635999_46636782	0.377974	0.93129	2.44972	0.0168152	0.136184	0.437306	-0.425114	0.0286306	-2.27372	0.0260696	0.318089	0.364076
chrX_120692688_120693556	-0.30194	2.84952	-2.44964	0.0168189	0.136184	0.403443	0.390648	0.39433	2.27364	0.0260746	0.318107	0.336651
chr14_74973868_74976383	0.465822	-0.755131	2.44963	0.0168192	0.136184	0.0726383	-0.282814	1.29989	-2.2736	0.0260773	0.318107	0.082907
chr3_63909892_63911717	-0.636985	1.3742	-2.44962	0.0168197	0.136184	0.474733	-0.193008	1.18878	-2.27354	0.0260812	0.318112	0.310455
chr19_45930139_45935046	0.56117	2.47483	2.44954	0.0168229	0.136194	0.232088	0.141507	3.77751	2.2735	0.0260839	0.318112	0.19167
chr8_123808932_123810372	-0.256546	2.08598	-2.44941	0.0168285	0.136214	0.324658	0.329575	0.822418	2.27344	0.0260874	0.318119	0.27542
chr7_28276253_28277544	-0.270599	1.61659	-2.44941	0.0168288	0.136214	0.0249558	-1.14885	0.306382	-2.27337	0.0260919	0.318125	0.0307653
chr1_211496229_211497690	-0.183661	2.2169	-2.44925	0.0168355	0.136249	0.52099	0.150636	1.60027	2.27334	0.0260939	0.318125	0.206838
chr14_68849279_68852824	0.354934	1.6861	2.44921	0.0168372	0.136252	0.144841	0.184472	4.58778	2.27326	0.0260991	0.318128	0.131115
chr15_65031266_65032708	-0.426977	1.0725	-2.44916	0.0168395	0.136255	0.401362	-0.244337	0.646133	-2.27324	0.0261	0.318128	0.297812
chr11_130028825_130034553	-0.439758	-0.303849	-2.449	0.0168462	0.136295	0.266127	-0.156726	4.41856	-2.27319	0.026103	0.318128	0.213543
chr15_75842986_75844529	0.29484	2.45422	2.4489	0.0168504	0.136302	0.377258	0.251371	2.63879	2.27299	0.0261158	0.318234	0.288269
chr18_5890182_5891615	0.335209	1.51962	2.44889	0.016851	0.136302	0.351977	-0.22583	2.36004	-2.27284	0.0261253	0.318249	0.269848
chr16_18606054_18606644	-0.171826	2.63908	-2.44884	0.016853	0.136304	0.205128	-0.869817	-0.763966	-2.27281	0.0261273	0.318249	0.218869
chr4_140058657_140060050	-0.258117	0.589048	-2.44878	0.0168555	0.136309	0.601745	0.320372	0.194066	2.27275	0.0261314	0.318249	0.381003
chr3_194121837_194123043	-0.382957	-0.347643	-2.44867	0.0168604	0.136325	0.337074	-0.282735	0.319175	-2.27274	0.0261321	0.318249	0.273659
chr19_57977056_57977720	-0.166288	3.72762	-2.44865	0.0168611	0.136325	0.243009	-0.455206	-0.581742	-2.27273	0.0261322	0.318249	0.234685
chr14_59732191_59734049	-0.342122	-0.271102	-2.4483	0.0168764	0.136425	0.311422	-0.339809	0.431722	-2.27259	0.0261413	0.31829	0.268762
chr7_12663006_12664148	0.371451	2.17803	2.44826	0.016878	0.136425	0.190592	0.324594	-0.0212986	2.27258	0.0261421	0.31829	0.180141
chrX_109574469_109575701	1.05348	-0.978582	2.44796	0.0168908	0.136492	0.619232	0.271344	0.464516	2.27244	0.0261507	0.318349	0.354689
chr8_1952487_1956667	0.393179	0.254824	2.44796	0.0168911	0.136492	0.436095	-0.217657	2.21891	-2.27238	0.0261549	0.318357	0.304911
chr1_149698056_149698840	0.746486	1.71402	2.44785	0.0168958	0.136515	0.613286	-0.363668	-0.0767899	-2.2722	0.0261662	0.318357	0.404262
chr4_153726170_153728204	-0.288501	2.14056	-2.44775	0.0168999	0.136528	0.665517	0.210466	1.72877	2.27217	0.026168	0.318357	0.291638
chr2_143840592_143842160	0.279745	1.94655	2.44769	0.0169028	0.136528	0.31874	0.272787	2.16965	2.27209	0.0261731	0.318357	0.260793
chr10_45868531_45873659	-0.313437	0.432558	-2.44761	0.0169059	0.136528	0.0711247	0.142195	4.31823	2.27207	0.0261744	0.318357	0.0705926
chr2_172277419_172278006	-0.255998	-0.035176	-2.44761	0.016906	0.136528	0.610713	-0.426871	-0.631033	-2.27197	0.0261809	0.318357	0.433451
chr4_185546506_185547636	0.295993	0.234019	2.4476	0.0169065	0.136528	0.0724026	0.31824	-0.148228	2.27196	0.0261816	0.318357	0.0853618
chr11_10039002_10040272	-0.20559	3.91807	-2.44747	0.016912	0.136549	0.539935	0.263717	0.874747	2.27193	0.0261832	0.318357	0.347468
chr3_190249923_190252142	0.268214	1.0916	2.44743	0.0169136	0.136549	0.503124	0.220775	2.78908	2.27192	0.0261842	0.318357	0.324568
chr20_56566265_56567376	-0.216327	4.94967	-2.4474	0.0169149	0.136549	0.405755	-0.474679	0.00965059	-2.27188	0.0261862	0.318357	0.354936
chr10_6596072_6596506	-0.267098	1.9414	-2.44727	0.0169205	0.136549	0.0595294	0.335253	-0.0646382	2.27186	0.0261876	0.318357	0.0755357
chr15_42763327_42764765	-0.400758	-0.490261	-2.44719	0.016924	0.136549	0.199183	0.194536	1.70627	2.27182	0.0261904	0.318357	0.171627
chr2_170445709_170447589	0.16008	3.11202	2.44718	0.0169247	0.136549	0.422117	0.274975	1.50872	2.27181	0.0261912	0.318357	0.315838
chr17_68494974_68497043	-0.718023	-0.400442	-2.44711	0.0169278	0.136549	0.333606	0.214206	1.58131	2.27177	0.0261935	0.318357	0.258182
chr2_217530966_217532068	0.208349	4.47269	2.44709	0.0169285	0.136549	0.344228	-0.187047	1.15115	-2.27166	0.0262002	0.318393	0.173698
chr5_133209456_133210423	0.275167	1.42676	2.44706	0.0169296	0.136549	0.272466	0.625782	0.202554	2.27154	0.0262079	0.318419	0.271907
chr19_17918484_17919371	0.374336	0.191164	2.44702	0.0169316	0.136549	0.357841	-0.360817	-0.0907442	-2.27147	0.0262126	0.318419	0.302839
chr12_72140427_72141645	-0.366681	0.0582033	-2.44697	0.0169336	0.136549	0.184761	0.219796	0.524387	2.27144	0.0262143	0.318419	0.16383
