## Supplemental Table 4 for "Epigenetic variation impacts ancestry-associated differences in the transcriptional response to influenza infection" (part 5 of 86)

### Sheet: ATACseq_popDE (continued)
feature	logFC_NI	AveExpr_NI	t_NI	pvalue_NI	qvalue_NI	lfsr_NI	logFC_Flu	AveExpr_Flu	t_Flu	pvalue_Flu	qvalue_Flu	lfsr_Flu
chr6_131213720_131215398	0.257206	0.87242	2.44697	0.0169336	0.136549	0.405847	0.195827	2.04982	2.27143	0.0262149	0.318419	0.289067
chr7_28811202_28812147	-0.258367	0.797182	-2.44695	0.0169347	0.136549	0.209245	-0.22176	0.784944	-2.27138	0.0262186	0.318424	0.181491
chr13_41162857_41165208	0.286123	0.166617	2.44691	0.0169363	0.136549	0.630016	0.16468	2.88699	2.27124	0.0262272	0.318457	0.312619
chr8_9485361_9486166	-0.397211	0.494565	-2.4469	0.0169367	0.136549	0.688143	0.233371	0.0511254	2.27121	0.0262291	0.318457	0.321465
chr6_4313322_4313936	-0.492921	-0.998116	-2.44684	0.016939	0.136553	0.297819	0.389255	-0.104264	2.27114	0.0262338	0.318457	0.267628
chr7_76059760_76061121	0.431373	-0.389267	2.44665	0.0169474	0.13658	0.46176	-0.452279	0.0364561	-2.2711	0.0262359	0.318457	0.384436
chr6_90115897_90116825	-0.183736	2.53345	-2.44661	0.0169491	0.13658	0.00119991	0.214742	0.463015	2.27105	0.0262394	0.318457	0.296326
chrX_128579457_128579895	0.208149	3.90305	2.44654	0.0169522	0.13658	0.505656	0.426258	-0.931741	2.27104	0.0262398	0.318457	0.39973
chr7_20823020_20827278	-0.360777	1.10523	-2.44654	0.0169522	0.13658	0.426548	-0.186907	3.40832	-2.27093	0.0262471	0.318457	0.29551
chr10_3877323_3879225	0.222362	2.9015	2.44653	0.0169526	0.13658	0.497794	0.254136	2.74862	2.27091	0.0262481	0.318457	0.335382
chr3_188134875_188136149	0.573051	-0.0572808	2.44651	0.0169534	0.13658	0.184896	0.366377	0.616876	2.27091	0.0262481	0.318457	0.180391
chr2_234472066_234473272	-0.362446	-0.384568	-2.44646	0.0169557	0.136585	0.221984	0.246281	1.46105	2.27075	0.0262588	0.31854	0.193445
chr10_114571606_114573142	-0.292317	-0.0466432	-2.44635	0.0169606	0.136597	0.569544	-0.231167	1.11129	-2.27063	0.0262659	0.31854	0.336644
chr12_100966368_100969132	-0.600981	-0.539022	-2.44633	0.0169614	0.136597	0.497534	0.15654	5.19581	2.27062	0.0262669	0.31854	0.312476
chr11_34673280_34677171	-0.314713	1.31513	-2.44626	0.0169641	0.136597	0.00291972	0.215122	2.1661	2.2706	0.026268	0.31854	0.0231052
chr1_162823807_162824940	-0.311666	1.02694	-2.44626	0.0169644	0.136597	0.693965	-0.257516	0.388725	-2.27052	0.026273	0.31854	0.331388
chr7_148940893_148941321	-0.565969	-0.88718	-2.44602	0.0169745	0.136665	0.222638	0.399779	-0.370737	2.27051	0.026274	0.31854	0.21326
chr3_159599229_159600044	-0.368713	1.38222	-2.44578	0.0169852	0.136727	0.424349	-0.347282	0.0258109	-2.27038	0.0262822	0.318592	0.33799
chr4_141052628_141053654	-0.400157	0.13061	-2.44574	0.0169869	0.136727	0.230249	-0.304612	-0.0720176	-2.27033	0.0262852	0.318595	0.207206
chr12_1653788_1655231	-0.379152	-0.309909	-2.4457	0.0169884	0.136727	0.201062	0.287366	2.32546	2.27022	0.0262923	0.318635	0.183706
chr2_201023101_201023672	0.276821	2.46514	2.44556	0.0169947	0.136762	0.194356	-0.402719	-0.532504	-2.27018	0.026295	0.318635	0.191474
chr20_33131643_33132994	0.193136	4.91772	2.44537	0.0170027	0.136804	0.442169	0.213259	1.05897	2.27009	0.0263005	0.31864	0.220514
chr17_48993528_48999300	-0.509204	-0.664113	-2.44535	0.0170038	0.136804	0.298523	-0.159894	3.94427	-2.27008	0.0263015	0.31864	0.233365
chr1_229272252_229274056	0.13045	5.92128	2.44509	0.017015	0.136872	0.578447	0.22658	2.22138	2.26993	0.0263107	0.318702	0.335148
chr18_54691907_54692969	0.214077	1.30277	2.44497	0.0170202	0.136899	0.461099	0.361751	-0.267539	2.26984	0.0263164	0.31873	0.360282
chr22_22126185_22131007	0.301262	1.68661	2.44477	0.0170289	0.13694	0.299675	0.179397	4.02208	2.26978	0.0263204	0.318738	0.235109
chr2_12316351_12318722	-0.191032	2.25201	-2.44472	0.017031	0.13694	0.0254919	0.538712	2.64879	2.26971	0.0263249	0.318754	0.0425702
chr16_72362384_72362740	-0.216038	2.48022	-2.44467	0.0170332	0.13694	0.586592	0.479978	-1.24796	2.26967	0.0263276	0.318754	0.448031
chr2_118592763_118594813	0.545892	0.50567	2.44467	0.0170333	0.13694	0.00108279	-0.180685	3.16801	-2.26942	0.0263432	0.31889	0.0217711
chr4_27011874_27012419	-0.347811	1.37233	-2.44459	0.0170366	0.136952	0.342516	0.304505	-0.0543424	2.26932	0.0263496	0.318895	0.281968
chr10_31389689_31390878	0.651351	-0.79908	2.44439	0.0170452	0.137004	0.59527	-0.309778	0.3203	-2.2693	0.0263512	0.318895	0.344648
chr19_18698497_18702059	-0.187983	2.37944	-2.44413	0.0170565	0.137064	0.150547	-0.248785	5.37922	-2.26927	0.0263527	0.318895	0.141586
chr19_10117254_10121503	-0.4511	-0.16339	-2.44409	0.0170583	0.137064	0.451082	-0.337852	2.3456	-2.2692	0.0263572	0.318895	0.348503
chr20_20766083_20767836	0.265324	-0.0545552	2.44407	0.0170593	0.137064	0.458098	-0.204705	1.54319	-2.26919	0.0263584	0.318895	0.309599
chr15_93360477_93361316	1.25577	-0.860732	2.44405	0.0170602	0.137064	0.266429	0.194655	0.67521	2.26908	0.026365	0.31891	0.216679
chrX_135291441_135293485	0.259407	0.49543	2.44375	0.017073	0.137126	0.279361	0.332582	1.19886	2.269	0.0263703	0.31891	0.246163
chr17_14829621_14830290	0.304726	1.08897	2.4437	0.0170752	0.137126	0.180146	0.378881	-0.477383	2.26898	0.0263717	0.31891	0.178024
chr12_132344594_132348469	0.42256	-0.0164276	2.44368	0.0170761	0.137126	0.411384	-0.242083	3.86004	-2.26893	0.026375	0.31891	0.302422
chr19_14394521_14395259	-0.169917	2.25576	-2.44365	0.0170777	0.137126	0.617815	-0.308579	0.667305	-2.26892	0.0263757	0.31891	0.376286
chr10_13340390_13345048	0.214933	1.69469	2.44364	0.0170779	0.137126	0.548354	0.173973	6.04751	2.26883	0.0263814	0.318935	0.319752
chr9_132104811_132116631	-0.314614	0.297978	-2.44359	0.0170801	0.137128	0.058105	0.142356	5.94294	2.26858	0.026397	0.319062	0.0600399
chr5_75597387_75598426	-0.475899	-1.15899	-2.44355	0.017082	0.137129	0.661522	-0.273401	0.117746	-2.26853	0.0264002	0.319062	0.352065
chrY_6867897_6868439	-0.491585	-1.0124	-2.44346	0.0170857	0.137144	0.246378	0.653472	-0.600254	2.26845	0.0264052	0.319083	0.251576
chr1_193502339_193503564	-0.344312	1.00588	-2.44326	0.0170945	0.137193	0.562837	0.329757	0.720198	2.26828	0.0264162	0.319138	0.38227
chr22_40706229_40707072	0.363224	0.462523	2.44321	0.0170968	0.137193	0.679379	-0.43562	-0.679702	-2.26827	0.0264168	0.319138	0.444674
chr17_15601889_15603888	-0.33956	1.33043	-2.44315	0.0170993	0.137193	0.18737	-0.380538	4.79621	-2.26799	0.0264353	0.319297	0.183949
chr6_158956731_158959329	0.385872	0.950936	2.44314	0.0170995	0.137193	0.128424	-0.164073	2.79876	-2.26782	0.0264458	0.3193	0.117566
chr7_5798074_5799391	0.255084	3.03448	2.443	0.0171058	0.137205	0.551795	0.219793	1.51921	2.2678	0.0264473	0.3193	0.260251
chr6_138992099_138995629	0.349879	0.630414	2.443	0.0171059	0.137205	0.213187	0.192745	2.54274	2.2678	0.0264474	0.3193	0.181544
chr3_43410919_43412989	0.362176	3.22011	2.44299	0.0171064	0.137205	0.103564	-0.189919	2.56719	-2.26779	0.0264482	0.3193	0.100002
chr4_13379473_13381346	0.309896	-0.0730912	2.44282	0.0171137	0.137243	0.137431	0.383924	1.05041	2.26761	0.0264597	0.319394	0.144137
chr21_43950326_43951543	0.322707	-0.174928	2.44278	0.0171152	0.137243	0.270494	0.319297	0.139387	2.26756	0.0264629	0.319394	0.301665
chr8_37977788_37978687	-0.298402	0.595156	-2.44267	0.0171202	0.137265	0.572133	0.236387	0.303969	2.26751	0.0264656	0.319394	0.33992
chr13_49559928_49560773	-0.383333	0.272813	-2.44254	0.0171259	0.137281	0.0994376	0.387325	0.140583	2.26731	0.0264788	0.319468	0.112682
chr19_5170197_5170988	0.366182	0.930087	2.44245	0.0171296	0.137281	0.140396	-0.264631	0.186181	-2.26727	0.0264814	0.319468	0.135541
chr12_40383613_40384966	0.273919	2.64617	2.44235	0.0171339	0.137281	0.505711	-0.221885	0.552587	-2.26727	0.0264815	0.319468	0.326705
chr2_169051412_169052048	-0.621148	-0.425884	-2.44235	0.017134	0.137281	0.55648	-0.420003	-0.59933	-2.2672	0.0264856	0.31948	0.418127
chr14_92724330_92728729	-0.249499	2.54608	-2.44235	0.0171343	0.137281	0.176885	0.195518	4.33356	2.26705	0.0264952	0.3195	0.156107
chrX_101409984_101411304	0.240594	2.93867	2.44234	0.0171346	0.137281	0.344633	0.394891	1.40619	2.26701	0.0264979	0.3195	0.301219
chr16_20311614_20312416	0.306936	0.91402	2.44228	0.0171371	0.137281	0.159101	-0.233438	1.07737	-2.26692	0.0265035	0.3195	0.14662
chr11_75533379_75539040	0.383527	1.25027	2.44225	0.0171384	0.137281	0.374449	0.183987	3.97251	2.26692	0.0265036	0.3195	0.274764
chr15_41550755_41552340	-0.183409	4.86047	-2.44225	0.0171384	0.137281	0.385929	0.182535	1.55031	2.26683	0.0265093	0.3195	0.279729
chr18_72670387_72673445	0.327934	2.09264	2.44215	0.0171429	0.137303	0.642709	-0.320697	2.77244	-2.26681	0.0265107	0.3195	0.382954
chr1_230644982_230646475	0.251256	1.31292	2.44202	0.0171487	0.137331	0.292025	0.393426	3.16361	2.26679	0.026512	0.3195	0.264506
chr7_31447235_31448476	0.188592	4.11481	2.44198	0.0171503	0.137331	0.52142	0.287291	1.20951	2.2666	0.0265243	0.3195	0.355386
chr1_110968810_110970646	-0.824519	-0.627372	-2.4419	0.017154	0.137345	0.477247	0.256238	1.2435	2.26656	0.0265269	0.3195	0.331523
chr12_42414982_42415954	0.296576	-0.33285	2.44185	0.017156	0.137346	0.509518	0.229128	0.51975	2.26656	0.0265271	0.3195	0.330083
chr4_1048748_1050302	-0.681539	0.0144294	-2.44163	0.0171655	0.137366	0.53435	-0.256066	1.86783	-2.26653	0.0265292	0.3195	0.344872
chr10_49784114_49788623	-0.25363	0.685179	-2.44159	0.0171674	0.137366	0.481504	0.141396	4.00626	2.26652	0.0265294	0.3195	0.311909
chr1_113430043_113431269	0.396051	1.1817	2.44155	0.0171689	0.137366	0.432889	-0.328444	0.179437	-2.2665	0.0265307	0.3195	0.337623
chr3_128165764_128169391	-0.221193	0.937344	-2.44148	0.017172	0.137366	0.128274	-0.275818	1.67946	-2.26648	0.0265322	0.3195	0.127254
chr10_91611592_91612163	-0.237568	1.4471	-2.44145	0.0171736	0.137366	0.603157	0.374135	-0.677761	2.26641	0.0265364	0.3195	0.40994
chr15_43732461_43734237	-0.418136	-0.513955	-2.44144	0.0171739	0.137366	0.565968	-0.248314	2.83117	-2.2664	0.0265371	0.3195	0.287473
chr14_72570689_72571591	0.340552	0.952728	2.44136	0.0171773	0.137366	0.331793	0.390495	-0.171594	2.26625	0.0265469	0.319501	0.291897
chr4_152245841_152247115	0.561787	0.15444	2.44129	0.0171805	0.137366	0.0654069	-0.411959	0.968061	-2.26621	0.0265495	0.319501	0.0840482
chr17_74235409_74237895	-0.336067	1.26148	-2.44127	0.0171815	0.137366	0.500318	-0.259008	3.60064	-2.26614	0.026554	0.319501	0.339072
chr17_29715790_29722201	-0.209983	2.73547	-2.44124	0.0171825	0.137366	0.342227	-0.171403	3.37023	-2.26614	0.026554	0.319501	0.258168
chr14_23569336_23570369	0.522742	-0.0559407	2.4412	0.0171846	0.137366	0.590038	0.326824	-0.616303	2.26609	0.0265571	0.319501	0.38537
chr11_2332743_2334268	0.235501	1.98666	2.44118	0.0171852	0.137366	0.306458	-0.383543	0.447026	-2.26605	0.0265598	0.319501	0.273327
chr6_64318947_64319734	0.387463	-0.612187	2.44113	0.0171875	0.137366	0.35802	0.347101	-0.256691	2.26604	0.0265602	0.319501	0.300815
chr9_128189227_128191528	0.165636	5.45423	2.44113	0.0171875	0.137366	0.398559	-0.384604	1.70482	-2.26602	0.0265618	0.319501	0.333456
chr22_44999102_45002247	-0.292481	4.14936	-2.44112	0.0171879	0.137366	0.0261178	0.228554	3.548	2.26588	0.0265706	0.319517	0.0413131
chr5_173334086_173337201	-0.236673	3.20104	-2.44111	0.0171882	0.137366	0.451124	0.219031	2.5546	2.26583	0.0265743	0.319517	0.31185
chr1_26494289_26498082	-0.382674	1.37054	-2.44107	0.0171898	0.137366	0.253987	-0.127288	4.33882	-2.26579	0.0265763	0.319517	0.207771
chr11_61098317_61107392	0.232221	2.14698	2.44094	0.0171959	0.137397	0.253195	0.128914	5.18506	2.26578	0.0265773	0.319517	0.207096
chr13_100031400_100032024	0.312412	1.72091	2.44086	0.0171994	0.137412	0.206764	0.338403	-0.268602	2.26576	0.0265785	0.319517	0.194499
chr18_9594631_9595369	0.248996	2.5766	2.44079	0.0172025	0.137413	0.401483	-0.332922	-0.0593463	-2.26571	0.0265815	0.319517	0.322853
chr5_174336944_174338036	-0.157321	3.16683	-2.44073	0.0172047	0.137413	0.689513	-0.21633	1.1178	-2.26566	0.0265847	0.319519	0.305642
chr9_124460880_124463900	0.214244	3.63424	2.44073	0.0172051	0.137413	0.344786	-0.208464	2.42094	-2.26545	0.0265986	0.319596	0.264103
chr15_101373542_101375552	0.487518	0.0188926	2.44057	0.0172119	0.137442	0.394352	0.269023	1.76083	2.26541	0.0266013	0.319596	0.302453
chr3_157885341_157887011	-0.26508	-0.0572718	-2.44052	0.0172142	0.137442	0.0447458	0.247579	2.29547	2.2654	0.0266019	0.319596	0.0578094
chr5_14035165_14037073	0.268791	1.65326	2.4405	0.0172149	0.137442	0.313018	-0.288981	2.7344	-2.26535	0.0266048	0.319596	0.261232
chr1_221840690_221841332	0.38705	0.554588	2.44044	0.0172175	0.137442	0.529648	0.336852	-0.114231	2.26527	0.0266102	0.319621	0.378374
chr17_56233723_56235287	0.334142	1.37076	2.44043	0.0172182	0.137442	0.0117495	-0.198918	2.55627	-2.26515	0.0266181	0.319657	0.028248
chr9_98862578_98863675	-0.223012	4.61033	-2.44036	0.0172211	0.137451	0.278707	-0.263113	0.467548	-2.26511	0.0266202	0.319657	0.234743
chr12_123388928_123389822	0.43551	-0.381165	2.44024	0.0172265	0.137482	0.216926	-0.397639	0.580473	-2.26476	0.0266427	0.319818	0.20902
chr17_62269533_62270756	0.552137	-1.0357	2.44019	0.0172288	0.137486	0.453829	0.499854	0.733816	2.26475	0.0266436	0.319818	0.3906
chr20_30447632_30450417	0.384615	1.00639	2.44003	0.0172354	0.137498	0.0298532	-0.152843	3.00118	-2.26467	0.0266487	0.319818	0.0380664
chr9_120583988_120584819	0.255805	0.145607	2.44003	0.0172356	0.137498	0.658926	0.368274	0.0421544	2.26466	0.0266494	0.319818	0.410076
chr2_165454129_165454731	0.19178	3.23707	2.44002	0.0172362	0.137498	0.67279	0.331823	0.475181	2.2646	0.0266534	0.319818	0.387452
chr2_97288038_97290205	0.296711	0.86826	2.43998	0.0172377	0.137498	0.561926	0.18307	2.57278	2.26456	0.0266556	0.319818	0.322998
chr1_205887816_205890096	-0.330143	1.07553	-2.43995	0.0172391	0.137498	0.341156	0.134672	2.34131	2.26441	0.0266654	0.319818	0.258829
chr13_59933084_59934958	0.519652	0.186788	2.43985	0.0172437	0.137506	0.213681	0.355738	1.13762	2.26441	0.0266657	0.319818	0.201878
chr12_10089218_10089861	0.363696	1.02505	2.43983	0.0172445	0.137506	0.325822	0.432125	-0.189304	2.26441	0.0266658	0.319818	0.294453
chr7_142222065_142224838	0.233297	1.16905	2.43974	0.0172481	0.137506	0.16414	-0.2576	1.30101	-2.26429	0.0266735	0.319818	0.153139
chr4_128918480_128919614	-0.277851	0.110603	-2.43974	0.0172485	0.137506	0.449896	0.244433	1.59237	2.26425	0.026676	0.319818	0.31916
chr2_38263208_38267038	0.125783	5.44268	2.43972	0.0172491	0.137506	0.6657	0.234095	3.45696	2.2642	0.0266792	0.319818	0.330519
chr5_131384876_131387483	0.264665	0.795961	2.43959	0.0172549	0.137527	0.440988	0.203836	3.6395	2.26412	0.0266841	0.319818	0.305164
chr8_66673024_66674643	0.23954	3.13395	2.43958	0.0172555	0.137527	0.292163	0.254561	0.575542	2.26409	0.0266866	0.319818	0.242027
chr1_149432221_149433648	-0.430615	-0.403335	-2.43942	0.0172623	0.137552	0.228433	0.584393	-0.215283	2.26409	0.0266866	0.319818	0.233164
chr11_6272138_6273213	-0.347791	0.228458	-2.43942	0.0172626	0.137552	0.256866	-0.244527	0.390579	-2.26407	0.0266877	0.319818	0.217606
chr15_48887932_48889786	-0.468203	1.34254	-2.43935	0.0172653	0.137557	0.579883	-0.539612	0.436303	-2.26403	0.0266904	0.319818	0.46439
chr19_56835257_56837056	-0.273352	1.50356	-2.43897	0.0172821	0.137658	0.326849	0.292812	1.46335	2.26403	0.0266904	0.319818	0.270729
chr2_177805134_177806663	-0.360413	-0.0319567	-2.43893	0.0172837	0.137658	0.280552	0.30088	1.09146	2.26384	0.0267025	0.319875	0.242362
chr16_85902043_85908540	-0.406979	0.0264763	-2.43889	0.0172856	0.137658	0.16544	0.176315	4.44958	2.26381	0.0267042	0.319875	0.146478
chr12_31784177_31785737	0.190722	4.85756	2.43886	0.0172868	0.137658	0.554192	0.172748	1.72506	2.26381	0.0267044	0.319875	0.321434
chr5_141798781_141800168	0.314023	3.34795	2.43876	0.0172916	0.13768	0.368625	0.272573	1.97108	2.26367	0.0267136	0.319941	0.290432
chr20_19297889_19298803	0.167609	1.39911	2.43855	0.0173005	0.137732	0.224168	0.413937	0.0786369	2.26357	0.0267197	0.319973	0.216443
chr22_39497693_39498221	0.237219	3.62586	2.43848	0.0173036	0.137733	0.0130684	-0.436739	-0.423906	-2.2635	0.0267248	0.319991	0.0316832
chr3_3674063_3674839	0.268231	0.318811	2.43845	0.0173049	0.137733	0.362571	0.29505	0.168215	2.26334	0.026735	0.320045	0.292412
chr16_86062567_86063877	-0.399006	-0.304545	-2.43838	0.017308	0.137733	0.165768	0.469002	1.21364	2.26333	0.0267355	0.320045	0.173791
chr22_41972287_41973707	0.286075	0.386956	2.43838	0.0173081	0.137733	0.304278	-0.308957	0.738104	-2.26305	0.0267539	0.320141	0.259589
chr1_35382629_35385667	-0.247854	1.28156	-2.43833	0.0173101	0.137735	0.356624	-0.20492	3.03411	-2.26303	0.026755	0.320141	0.26995
chr5_148825316_148825881	0.826739	-1.0392	2.43827	0.0173129	0.137742	0.543296	-0.346779	-0.0407825	-2.26303	0.0267551	0.320141	0.38672
chr5_150643169_150645272	-0.175847	2.52059	-2.43807	0.0173218	0.137792	0.506346	-0.269065	1.70338	-2.263	0.0267567	0.320141	0.34527
chr3_66499695_66501405	-0.376477	0.130069	-2.43792	0.0173283	0.137803	0.142365	0.374077	0.829556	2.2629	0.0267633	0.320157	0.147658
chr14_71570144_71571055	-0.40956	0.204114	-2.43792	0.0173285	0.137803	0.337781	0.319132	0.195593	2.26289	0.0267642	0.320157	0.282928
chr3_98525386_98526989	-0.303558	1.50075	-2.43783	0.0173324	0.137803	0.471742	0.260055	0.780411	2.26275	0.0267731	0.320163	0.332014
chr18_42685521_42687648	0.583381	1.30025	2.4378	0.0173338	0.137803	0.398343	0.241933	2.87061	2.26271	0.0267757	0.320163	0.2978
chr1_172557292_172558964	-0.499894	0.921854	-2.43773	0.0173366	0.137803	0.179396	0.255882	2.44209	2.26268	0.0267778	0.320163	0.164487
chr2_87558876_87559995	-0.277455	2.64556	-2.43773	0.0173367	0.137803	0.0559342	0.263679	1.93398	2.26266	0.0267793	0.320163	0.0682956
chr10_31283883_31291328	-0.265047	2.96384	-2.43772	0.017337	0.137803	0.464098	0.171408	4.8583	2.26265	0.0267798	0.320163	0.307329
chr3_71512577_71514966	0.164327	6.0441	2.43771	0.0173377	0.137803	0.00120428	-0.403483	1.27159	-2.2626	0.026783	0.320168	0.0146046
chr8_29223413_29225270	0.262148	0.0625926	2.43765	0.0173403	0.137809	0.328326	-0.304656	0.849682	-2.26239	0.0267968	0.320232	0.274207
chr19_8304416_8308291	-0.201064	3.64941	-2.43745	0.017349	0.137848	0.329841	0.181285	4.0384	2.26237	0.0267977	0.320232	0.253071
chr7_139909099_139912920	0.191461	1.61707	2.43745	0.0173491	0.137848	0.694767	-0.202596	4.15527	-2.26228	0.0268036	0.320232	0.300957
chr2_32513460_32515288	0.334091	0.450202	2.43734	0.017354	0.13787	0.322345	0.22043	2.50057	2.26225	0.0268058	0.320232	0.254396
chr4_74886977_74887945	0.375145	0.481254	2.43726	0.0173573	0.137881	0.430892	0.307914	0.345187	2.26221	0.0268084	0.320232	0.331415
chr1_162272126_162272779	-0.529545	-0.115875	-2.43704	0.0173673	0.137939	0.507195	0.450449	-0.328053	2.26211	0.0268146	0.320232	0.408848
chr12_106848428_106849756	-0.561089	1.67275	-2.437	0.0173687	0.137939	0.16154	-1.05369	0.883243	-2.26203	0.0268201	0.320232	0.17598
chr15_42392144_42393171	0.192612	5.88634	2.43695	0.0173712	0.137939	0.50273	-0.227196	1.89076	-2.26202	0.0268209	0.320232	0.329259
chr9_132316896_132317793	-0.404093	-0.400224	-2.43692	0.0173727	0.137939	0.443826	-0.24452	0.0454609	-2.26202	0.0268209	0.320232	0.251442
chr7_36315742_36317071	-0.14177	3.68772	-2.43681	0.0173775	0.137939	0.456044	0.323007	-0.0812215	2.26198	0.0268231	0.320232	0.347445
chr1_25869032_25872047	0.234842	0.321284	2.43679	0.0173782	0.137939	0.2146	-0.143915	4.49494	-2.26191	0.0268277	0.320232	0.180682
chr14_23126665_23127556	-0.501684	-0.242049	-2.43677	0.017379	0.137939	0.587547	0.21288	0.227372	2.26189	0.0268291	0.320232	0.332291
chr8_129053513_129056112	0.180728	2.36502	2.43673	0.0173807	0.137939	0.161436	0.202559	3.35298	2.26188	0.0268294	0.320232	0.145695
chr7_73036783_73039524	0.291209	2.36989	2.43662	0.0173857	0.137939	0.246546	-0.153529	3.10259	-2.26179	0.0268354	0.320232	0.202222
chr12_92624814_92628861	-0.539417	1.70339	-2.4366	0.0173866	0.137939	0.387245	0.192944	2.20833	2.26171	0.0268406	0.320232	0.282682
chr20_2811928_2813527	-0.186289	3.26913	-2.43648	0.0173917	0.137939	0.0783454	0.184089	2.02791	2.26169	0.026842	0.320232	0.0797851
chr10_99293906_99295259	-0.219082	0.816753	-2.43648	0.0173918	0.137939	0.0276989	-0.212418	1.25545	-2.26168	0.0268428	0.320232	0.0415669
chr4_152063724_152064609	0.254679	2.23841	2.43647	0.0173922	0.137939	0.392089	-0.422112	-0.262126	-2.26156	0.0268507	0.320232	0.337773
chr4_153319836_153321229	-0.249559	3.28705	-2.43637	0.0173967	0.137939	0.658309	0.206423	0.872891	2.26153	0.0268525	0.320232	0.290766
chr19_56590456_56593733	0.559241	-0.3465	2.43637	0.017397	0.137939	0.262175	0.264517	4.34935	2.26151	0.0268537	0.320232	0.224414
chr1_178306181_178307108	0.277927	1.63075	2.43635	0.0173978	0.137939	0.532388	0.29478	0.0906358	2.26142	0.0268595	0.320232	0.362409
chr3_194621379_194622707	0.298745	0.891879	2.43632	0.0173988	0.137939	0.329562	-0.223056	1.6036	-2.26142	0.0268597	0.320232	0.259018
chr14_106082334_106084668	0.46197	1.92554	2.43626	0.0174015	0.137939	0.290391	-0.803403	0.61185	-2.26141	0.0268603	0.320232	0.295615
chr14_78003669_78004762	-0.373594	0.888959	-2.43622	0.0174032	0.137939	0.0627576	0.554648	-0.101516	2.26125	0.0268706	0.320306	0.0820634
chr18_29736959_29738957	0.523016	1.04687	2.4362	0.0174043	0.137939	0.243567	-0.156134	2.10642	-2.26104	0.0268845	0.320424	0.20038
chr13_45072157_45072805	0.285215	1.70432	2.43618	0.0174053	0.137939	0.614202	0.277785	-0.36888	2.26091	0.0268927	0.320474	0.36224
chrX_102154837_102155989	-0.322535	4.78028	-2.43617	0.0174057	0.137939	0.0775168	0.201406	1.27018	2.26076	0.0269028	0.320539	0.0806081
chr8_142009981_142017329	0.392198	0.153343	2.43616	0.017406	0.137939	0.302447	-0.157372	5.87385	-2.26072	0.0269051	0.320539	0.236809
chr18_76977954_76979746	-0.320349	0.21999	-2.43612	0.0174077	0.137939	0.608083	0.187163	2.58752	2.26063	0.0269112	0.320571	0.323193
chr19_38585861_38586932	-0.230321	3.90607	-2.4361	0.0174088	0.137939	0.234536	-0.1681	1.40118	-2.26058	0.0269144	0.320572	0.194869
chr2_26496363_26497399	-0.203234	2.39514	-2.43602	0.0174121	0.137951	0.180126	0.399974	0.459209	2.26041	0.0269251	0.320648	0.180518
chr12_12014008_12017664	-0.204416	4.39743	-2.43594	0.0174159	0.137954	0.514493	-0.243406	2.95308	-2.26025	0.0269358	0.320734	0.337959
chr2_232538642_232541192	0.175224	1.61593	2.43593	0.0174161	0.137954	0.487002	0.194351	3.62634	2.26019	0.0269395	0.320739	0.317104
chr1_169059544_169061064	-0.164278	4.52079	-2.43588	0.0174187	0.13796	0.451687	-0.29352	0.446535	-2.26011	0.0269452	0.320762	0.336475
chr21_28344175_28346345	0.17246	3.32427	2.43576	0.0174237	0.137967	0.341971	0.264722	3.11878	2.26007	0.0269475	0.320762	0.274426
chr12_85862017_85863657	0.61085	1.71836	2.43575	0.0174242	0.137967	0.248292	0.164052	1.88556	2.25999	0.026953	0.320789	0.203797
chr6_38203114_38203983	-0.264392	2.03316	-2.4357	0.0174263	0.137967	0.65898	0.289431	-0.0066763	2.25984	0.0269627	0.320837	0.365172
chr2_39369817_39371993	0.129464	5.47629	2.43566	0.0174281	0.137967	0.326705	0.268991	1.66471	2.2598	0.026965	0.320837	0.266413
chr21_38119375_38120827	0.528549	0.810849	2.43565	0.0174286	0.137967	0.452262	-0.352665	1.80015	-2.25975	0.0269683	0.320837	0.355221
chr20_4565140_4566752	-0.263588	3.497	-2.4356	0.0174309	0.13797	0.416133	0.727923	0.118555	2.25971	0.0269709	0.320837	0.393888
chr17_18005109_18006667	-0.326788	1.04382	-2.43556	0.0174326	0.13797	0.351374	-0.313988	0.652335	-2.25967	0.0269738	0.320837	0.290587
chr6_35141145_35142098	-0.295404	2.0874	-2.43538	0.0174407	0.138005	0.346694	-0.319922	-0.0588778	-2.25961	0.0269775	0.320837	0.289006
chr9_138831198_138831853	0.180063	2.29408	2.43536	0.0174413	0.138005	0.282195	-0.369587	0.0355197	-2.25956	0.0269807	0.320837	0.254669
chr10_6689452_6690519	-0.561585	-0.313847	-2.43533	0.0174427	0.138005	0.197474	-0.254692	0.903583	-2.25946	0.0269877	0.320837	0.177892
chr12_83239057_83240600	0.190451	2.10968	2.43529	0.0174446	0.138005	0.268269	0.294724	0.241567	2.25939	0.0269916	0.320837	0.233474
chr2_119697301_119700625	0.399101	0.65257	2.43526	0.0174461	0.138005	0.220338	0.156277	3.58462	2.25937	0.0269933	0.320837	0.184948
chr21_30543286_30544949	0.196693	0.919811	2.43519	0.0174489	0.138012	0.527117	0.329481	0.662389	2.25937	0.0269934	0.320837	0.376099
chr17_6869443_6869950	-0.214479	1.06666	-2.43506	0.0174549	0.138038	0.276679	0.426359	-0.62499	2.25935	0.0269943	0.320837	0.258266
chr2_113878328_113880186	-1.02514	1.24541	-2.43504	0.0174559	0.138038	0.58505	0.279833	0.405242	2.25906	0.0270137	0.320927	0.363535
chr14_76516730_76517771	0.132695	2.91721	2.43497	0.0174589	0.138049	0.303967	-0.272899	0.200045	-2.25905	0.027014	0.320927	0.256639
chr13_33589253_33592543	0.41393	-0.332042	2.4348	0.0174663	0.138091	0.636821	-0.254546	3.94046	-2.25902	0.0270163	0.320927	0.348559
chr19_11907970_11910477	0.473062	-1.48989	2.43474	0.0174691	0.138099	0.0660276	-0.158854	4.58753	-2.25899	0.027018	0.320927	0.0680027
chr2_216225845_216226367	0.250888	0.823194	2.43466	0.0174724	0.138111	0.495022	0.494802	-0.957056	2.25891	0.0270233	0.320927	0.414042
chr10_8075566_8077937	0.551068	0.463937	2.43457	0.0174767	0.138127	0.107108	-0.270661	1.11534	-2.25891	0.0270236	0.320927	0.110451
chr2_112722740_112724952	0.179088	4.82327	2.43439	0.0174845	0.138173	0.172238	-0.195409	0.996143	-2.25889	0.0270245	0.320927	0.153251
chr6_20669678_20670197	-0.282535	1.9323	-2.43435	0.0174862	0.138173	0.173985	0.329513	0.226081	2.25876	0.027033	0.320952	0.168859
chr12_782963_784284	0.189539	4.61736	2.43431	0.0174882	0.138174	0.340662	-0.308723	1.04779	-2.25871	0.0270367	0.320952	0.283106
chr11_117099761_117104963	0.947074	0.714832	2.43417	0.0174945	0.138199	0.589677	-0.143855	5.38	-2.25861	0.0270432	0.320952	0.323658
chr4_142273096_142275255	-0.255754	1.63446	-2.43415	0.0174952	0.138199	0.20908	-0.210224	2.89573	-2.25859	0.0270442	0.320952	0.181151
chr8_92003504_92003964	-0.434971	-0.286762	-2.43401	0.0175017	0.138233	0.541183	0.413175	-1.19411	2.25859	0.0270444	0.320952	0.412338
chr14_59786615_59788584	-0.339737	-0.223872	-2.43391	0.0175059	0.138235	0.484994	0.254853	2.1766	2.25858	0.0270451	0.320952	0.335271
chr1_13931377_13932371	0.323604	-1.26082	2.43388	0.0175071	0.138235	0.0353345	0.390433	0.743153	2.25853	0.0270485	0.320957	0.0561728
chr21_38378279_38379768	-0.230204	1.13961	-2.43388	0.0175074	0.138235	0.0469079	-0.251125	1.49938	-2.25844	0.0270541	0.320977	0.0601617
chr2_174234826_174235931	-0.260721	0.955921	-2.43378	0.0175116	0.138254	0.337448	-0.329046	0.825188	-2.25838	0.0270582	0.320977	0.285251
chr15_90924740_90926318	0.373358	1.5954	2.4337	0.0175151	0.138267	0.311388	0.688668	1.71402	2.25825	0.0270665	0.320977	0.308521
chr5_158625193_158626920	0.249995	3.8834	2.43361	0.0175194	0.138286	0.49364	0.203769	1.58725	2.25822	0.0270688	0.320977	0.321327
chr2_175480104_175481476	0.196585	1.45427	2.43349	0.0175247	0.138313	0.51602	0.218595	1.33339	2.25819	0.0270708	0.320977	0.25149
chr18_3151379_3152713	0.530485	0.682273	2.43343	0.0175271	0.138317	0.649119	-0.333315	-0.256008	-2.25817	0.0270718	0.320977	0.392722
chr12_29203053_29204459	0.239795	3.62864	2.43339	0.0175291	0.138317	0.514411	0.372965	-0.347359	2.25815	0.0270728	0.320977	0.388643
chr17_79789157_79794299	0.57109	0.634111	2.43335	0.0175306	0.138317	0.512623	-0.179122	5.50014	-2.25813	0.0270747	0.320977	0.319836
chr12_1012431_1016514	-0.334139	-0.173609	-2.43317	0.0175387	0.138365	0.106924	-0.268604	3.33778	-2.25798	0.0270844	0.321016	0.110167
chr11_2812354_2813658	-0.428946	-0.681564	-2.43308	0.0175428	0.13838	0.248137	-0.269485	0.6454	-2.25793	0.0270872	0.321016	0.215947
chr9_81277631_81279082	-0.270557	2.60238	-2.43299	0.0175467	0.138392	0.330507	0.367619	2.33646	2.25793	0.0270878	0.321016	0.287982
chrX_39311090_39312568	-0.205591	2.04687	-2.43283	0.0175539	0.138435	0.663977	0.257912	1.30252	2.25785	0.0270929	0.321016	0.346375
chrX_20008147_20010066	-0.253675	3.59079	-2.43279	0.0175557	0.138435	0.393199	-0.205848	4.68861	-2.25784	0.0270933	0.321016	0.288258
chr22_19155159_19171450	-0.25983	0.589298	-2.4327	0.0175596	0.13845	0.551009	-0.122077	6.47431	-2.25755	0.0271122	0.321176	0.332237
chr2_240151643_240154759	-0.363514	1.15182	-2.43247	0.0175699	0.138507	0.428356	-0.203547	3.48727	-2.25739	0.0271232	0.321238	0.302131
chr6_161455678_161456658	-0.342969	1.83225	-2.43244	0.0175712	0.138507	0.692572	0.24891	0.250648	2.25738	0.0271233	0.321238	0.330222
chr8_132790153_132791267	-0.498552	-0.340442	-2.43231	0.0175773	0.138541	0.219172	0.287576	0.357484	2.25716	0.0271382	0.321359	0.197994
chr2_242926289_242928424	0.261599	1.39148	2.43227	0.017579	0.138541	0.157894	-0.496372	3.12968	-2.25701	0.0271477	0.3214	0.168948
chr21_37793633_37797920	0.23479	0.859622	2.43219	0.0175824	0.138553	0.333294	0.15286	2.80002	2.257	0.0271485	0.3214	0.25447
chr6_4693319_4694667	0.306035	1.61716	2.43209	0.0175868	0.138571	0.250324	0.361765	1.64235	2.25694	0.0271527	0.321412	0.230651
chr2_56212017_56213329	-0.274882	1.06794	-2.43201	0.0175908	0.138587	0.428252	0.235893	0.986832	2.25689	0.0271558	0.321412	0.310128
chr1_249080105_249081251	-0.329418	4.02258	-2.43167	0.0176057	0.138682	0.0276312	-0.382173	0.43493	-2.25679	0.027162	0.32144	0.0487735
chr9_3474903_3475996	0.391898	-0.522585	2.43147	0.0176147	0.138735	0.0956629	0.297166	0.439635	2.25669	0.0271686	0.321449	0.103683
chr7_157219080_157220026	0.335467	-0.269972	2.43144	0.0176162	0.138735	0.509292	-0.35697	-0.158417	-2.25669	0.0271689	0.321449	0.3814
chr8_27190052_27193689	0.510991	0.760908	2.43133	0.0176209	0.138756	0.168909	0.15881	3.92007	2.25661	0.0271739	0.321449	0.148544
chr20_48100222_48101448	0.5772	-0.390576	2.43129	0.0176229	0.138759	0.182299	-0.254804	1.38345	-2.25655	0.027178	0.321449	0.16695
chr6_149386158_149388465	-0.277098	-0.0386849	-2.43116	0.0176287	0.13879	0.313367	-0.311416	3.78133	-2.25655	0.0271782	0.321449	0.266683
chr7_102256337_102257931	-0.729281	-0.0333509	-2.43097	0.0176368	0.138835	0.077164	0.440462	2.86642	2.25646	0.0271843	0.321469	0.0958182
chr20_45742005_45742921	-0.331695	2.68162	-2.43087	0.0176417	0.138851	0.244357	0.238867	0.778541	2.25642	0.0271868	0.321469	0.209152
chr17_14507663_14509939	0.267038	0.364401	2.43084	0.0176427	0.138851	0.376797	0.248583	4.72601	2.25633	0.0271927	0.3215	0.290174
chr19_46170490_46175184	-0.296523	1.4877	-2.43078	0.0176457	0.138851	0.126948	-0.148839	4.59122	-2.25623	0.0271991	0.321536	0.116241
chr7_115778186_115779074	0.505232	-0.839967	2.43073	0.0176477	0.138851	0.526133	-0.241115	0.102215	-2.25602	0.0272128	0.321644	0.273641
chr10_134940879_134941972	-0.421176	-0.256361	-2.43071	0.0176486	0.138851	0.35929	-0.485251	0.376005	-2.25583	0.0272254	0.321719	0.326571
chr9_96218453_96219624	0.22595	1.83544	2.43061	0.0176532	0.13886	0.420364	0.260833	1.42579	2.25582	0.0272259	0.321719	0.31404
chr20_11432584_11434273	-0.391236	-0.769685	-2.43048	0.0176588	0.13886	0.0364302	0.295778	1.17915	2.25574	0.0272315	0.321747	0.0544524
chr7_825816_827092	-0.287152	3.03882	-2.43045	0.0176604	0.13886	0.595791	-0.269993	0.779032	-2.25564	0.027238	0.321785	0.360069
chr12_94951479_94952240	0.345785	0.906561	2.43045	0.0176604	0.13886	0.37483	-0.476554	0.37881	-2.25558	0.0272417	0.32179	0.336226
chr18_62373880_62374933	0.336544	0.739117	2.43044	0.0176608	0.13886	0.261704	0.462406	0.875511	2.25549	0.0272481	0.321824	0.251208
chr10_121065042_121066990	-0.316438	-0.0629891	-2.43044	0.017661	0.13886	0.31375	-0.296667	2.42503	-2.25543	0.0272521	0.321837	0.26432
chr3_132061250_132062748	-0.184767	2.97976	-2.43013	0.0176745	0.138923	0.199113	0.256594	1.07377	2.25535	0.0272574	0.321861	0.179626
chr1_246886789_246890423	0.321331	0.605854	2.43012	0.0176749	0.138923	0.124761	-0.19071	4.62852	-2.25513	0.0272719	0.321934	0.117228
chrX_117420237_117420974	-0.165371	3.6504	-2.43009	0.0176764	0.138923	0.405185	0.392494	-0.284917	2.25511	0.0272729	0.321934	0.34061
chr8_103056989_103057635	0.243576	2.60649	2.43009	0.0176767	0.138923	0.485554	0.35163	0.290191	2.2551	0.0272734	0.321934	0.370639
chr6_155136525_155137796	0.437701	4.21944	2.42987	0.0176864	0.138985	0.629741	0.346892	0.933702	2.25498	0.0272815	0.321974	0.401605
chr6_71966832_71968746	0.513164	-0.0198484	2.42982	0.0176886	0.138986	0.0219398	0.32217	1.165	2.25491	0.027286	0.321974	0.0427903
chr15_78737505_78739943	0.36414	2.04723	2.42978	0.0176904	0.138986	0.0128397	0.257995	1.75016	2.2549	0.0272869	0.321974	0.0327721
chr10_7805425_7806935	0.494622	0.943856	2.4297	0.0176941	0.139	0.412075	0.251462	0.442452	2.25481	0.0272926	0.322003	0.307967
chr21_36931072_36932822	0.35188	-0.292844	2.42961	0.0176979	0.139001	0.425956	0.348815	1.1766	2.25469	0.0273008	0.322037	0.341797
chr1_65540414_65542029	0.253938	1.50308	2.42958	0.0176994	0.139001	0.190713	0.172167	1.69455	2.25461	0.0273062	0.322037	0.165234
chr3_93816948_93818209	-0.211224	3.61647	-2.42956	0.0177001	0.139001	0.498128	0.291502	1.94775	2.25459	0.0273075	0.322037	0.353716
chr1_208235545_208240194	-0.378046	-0.0334233	-2.42949	0.0177036	0.139013	0.0819938	0.144375	3.99034	2.25457	0.0273085	0.322037	0.0801934
chr14_52790524_52793181	0.697968	1.71982	2.42921	0.0177159	0.139089	0.143224	0.191542	3.68941	2.25449	0.0273136	0.322049	0.131501
chr12_117640008_117640710	0.812563	2.41905	2.42911	0.0177203	0.139109	0.353307	-0.397596	-0.124021	-2.25445	0.0273164	0.322049	0.308852
chr6_93486582_93487300	0.371456	0.0833923	2.42907	0.0177221	0.13911	0.48757	0.576277	-1.33338	2.25439	0.0273203	0.322055	0.425876
chr6_72223826_72224252	0.237753	0.797416	2.429	0.0177253	0.13912	0.150261	-0.495151	-0.645928	-2.25428	0.0273279	0.322067	0.162451
chr19_3175844_3181940	-0.595221	0.175895	-2.42893	0.0177286	0.13913	0.326675	-0.212093	4.36233	-2.25428	0.0273279	0.322067	0.256577
chr20_54937872_54938475	0.323245	0.730557	2.42872	0.017738	0.139175	0.329922	-0.343638	-0.126529	-2.25419	0.0273336	0.322091	0.283684
chr1_22250774_22251968	0.2991	0.593616	2.42866	0.0177409	0.139175	0.384411	-0.319029	0.81558	-2.25393	0.0273507	0.322239	0.311771
chr2_36932729_36934720	-0.281468	0.429073	-2.42864	0.0177418	0.139175	0.137744	-0.235189	1.24531	-2.25376	0.0273623	0.322305	0.131346
chr6_15214681_15215933	0.23784	0.921049	2.4286	0.0177436	0.139175	0.414211	0.299341	0.385454	2.25374	0.0273635	0.322305	0.322456
chr3_43072766_43073638	-0.487461	0.111498	-2.42859	0.0177441	0.139175	0.0124585	-0.661136	0.263221	-2.2536	0.0273728	0.32236	0.0226866
chr12_1398413_1400466	0.544108	-0.77254	2.42852	0.0177469	0.139175	0.698638	0.230256	2.14599	2.25357	0.0273749	0.32236	0.323067
chr17_27517073_27518848	-0.436586	-0.580097	-2.42851	0.0177475	0.139175	0.664786	-0.310883	0.719446	-2.25338	0.027387	0.322457	0.36819
chr3_195683775_195689645	0.194926	1.2473	2.42831	0.0177565	0.139228	0.396519	-0.379829	3.34511	-2.25328	0.0273939	0.322498	0.332905
chr1_224355931_224359277	0.52954	0.528104	2.42818	0.0177623	0.139247	0.0590939	0.16719	4.42354	2.25318	0.0274007	0.322528	0.0632478
chr19_47067813_47068561	0.37331	0.772336	2.42818	0.0177625	0.139247	0.442345	0.310224	0.195481	2.25305	0.0274094	0.322528	0.339077
chr19_49613999_49615492	0.220038	1.7793	2.42805	0.0177681	0.139247	0.575874	0.269286	0.626407	2.25304	0.0274098	0.322528	0.359655
chr12_68098168_68099558	0.222923	1.52482	2.42799	0.0177709	0.139247	0.352351	0.252315	0.00970733	2.25302	0.0274109	0.322528	0.278624
chr4_124509141_124510993	0.355244	0.654648	2.42796	0.0177725	0.139247	0.35223	0.283917	1.26306	2.25301	0.0274119	0.322528	0.28546
chr3_49156612_49163972	0.34635	2.93757	2.42795	0.0177728	0.139247	0.183548	-0.128624	5.08476	-2.25273	0.0274304	0.322686	0.159365
chr10_122828034_122830352	0.167613	4.96602	2.42793	0.0177737	0.139247	0.282501	-0.565241	2.68812	-2.25265	0.0274355	0.322706	0.277081
chr8_59332187_59332613	0.249512	1.81554	2.42791	0.0177746	0.139247	0.180749	0.34468	-0.748717	2.25257	0.0274408	0.322711	0.17613
chr17_53107457_53108468	-0.203078	2.57929	-2.4279	0.0177748	0.139247	0.554034	0.308514	0.0553438	2.2525	0.0274457	0.322711	0.375266
chr1_1771840_1774496	-0.450791	0.0210351	-2.42784	0.0177779	0.139247	0.402641	0.164196	2.54096	2.25247	0.0274476	0.322711	0.288147
chr6_41792413_41793569	0.156452	5.25382	2.42781	0.0177789	0.139247	0.591344	0.213196	1.33692	2.25246	0.0274482	0.322711	0.335394
chr18_11985736_11988932	-0.237121	3.371	-2.42768	0.0177847	0.139271	0.00189396	-0.234695	2.92426	-2.25232	0.0274576	0.322775	0.0238841
chr19_35666035_35667568	0.571096	-0.170755	2.42767	0.0177855	0.139271	0.140376	0.432372	2.0535	2.25214	0.0274697	0.322866	0.150793
chr18_74532874_74537080	-0.40775	0.73207	-2.4276	0.0177887	0.139282	0.563992	-0.22106	5.30969	-2.25208	0.0274732	0.322868	0.338224
chr11_19646299_19647936	0.249014	2.02582	2.42754	0.0177913	0.139282	0.470499	0.23255	2.41961	2.25201	0.0274778	0.322884	0.325116
chr19_39993021_39994310	0.279231	1.27448	2.42751	0.0177925	0.139282	0.300419	-0.258394	2.5423	-2.25178	0.0274933	0.322936	0.249319
chr19_44196428_44198080	0.249771	2.21091	2.42747	0.0177943	0.139282	0.242346	0.344646	2.25032	2.25178	0.0274934	0.322936	0.222936
chr1_145737511_145739660	0.195665	4.85887	2.4274	0.0177976	0.139292	0.340695	-0.25147	2.08669	-2.25176	0.0274947	0.322936	0.272115
chr17_55537945_55541948	-0.261738	3.10675	-2.42707	0.0178126	0.139372	0.218726	-0.278155	2.30022	-2.25166	0.0275015	0.322936	0.196881
chr15_39698664_39699418	0.263991	3.14665	2.42705	0.0178133	0.139372	0.0448508	0.464346	-0.158494	2.25164	0.0275024	0.322936	0.0655193
chr1_21614137_21618011	0.410472	0.163584	2.42705	0.0178134	0.139372	0.651145	-0.15896	3.70702	-2.25157	0.0275075	0.322936	0.269598
chr8_11619360_11620297	0.337607	0.33483	2.42679	0.017825	0.139447	0.348299	-0.536783	0.329477	-2.25156	0.0275078	0.322936	0.325381
chr1_161590401_161592490	-0.254818	0.937153	-2.42674	0.0178274	0.13945	0.48876	-0.502838	1.75615	-2.25155	0.0275089	0.322936	0.413357
chr8_146222770_146223725	0.235883	1.22276	2.4266	0.0178337	0.139483	0.404987	-0.195612	1.00239	-2.25151	0.0275111	0.322936	0.202982
chr2_69351763_69353689	0.180511	5.39136	2.42656	0.0178356	0.139484	0.215791	-0.310605	0.472536	-2.25126	0.0275276	0.323076	0.198947
chr15_50219472_50220305	-0.353599	0.160983	-2.42642	0.0178418	0.139503	0.23062	0.380895	-0.38333	2.25096	0.0275476	0.323229	0.218698
chr11_33249146_33249867	-0.327153	2.65156	-2.42632	0.0178464	0.139503	0.593727	-0.366495	-0.266716	-2.25095	0.0275483	0.323229	0.409219
chr3_81792135_81793937	-0.262408	1.44281	-2.42631	0.0178467	0.139503	0.222945	0.27311	1.24161	2.25088	0.027553	0.323241	0.199321
chr11_71701417_71703651	-0.449051	-0.244636	-2.42631	0.0178469	0.139503	0.336683	0.161043	3.63757	2.25061	0.0275711	0.323372	0.257248
chr3_132162919_132165311	-0.370975	1.60324	-2.4263	0.0178471	0.139503	0.564685	0.197982	1.00067	2.25059	0.0275725	0.323372	0.256097
chr4_978493_983694	0.25075	0.553691	2.4261	0.0178561	0.139557	0.30648	-0.159449	4.5674	-2.25053	0.0275768	0.323372	0.240502
chr1_120534523_120536413	0.179179	4.62735	2.42602	0.0178599	0.139564	0.444339	-0.263025	0.77886	-2.25049	0.0275794	0.323372	0.325786
chr7_1196101_1201206	0.257366	1.35548	2.426	0.0178608	0.139564	0.132471	-0.130426	5.58315	-2.25046	0.0275814	0.323372	0.120373
chr12_94702585_94703694	-0.355204	1.3744	-2.4259	0.0178653	0.139578	0.174022	0.419239	-0.0230729	2.2504	0.0275853	0.323382	0.177841
chr9_98917898_98922212	0.40508	-0.477383	2.42587	0.0178665	0.139578	0.322687	-0.244808	2.26086	-2.25031	0.0275911	0.323384	0.260591
chr18_21297591_21298516	-0.243327	2.76989	-2.42579	0.0178703	0.139592	0.465239	-0.354898	-0.240025	-2.25025	0.0275953	0.323384	0.363703
chr20_23040439_23044859	-0.416685	-0.475847	-2.42572	0.0178733	0.139601	0.491166	-0.163422	2.21028	-2.25019	0.027599	0.323384	0.316678
chr5_58222117_58223746	0.438424	-0.363771	2.42565	0.0178768	0.139616	0.629166	-0.276421	1.06797	-2.25019	0.0275993	0.323384	0.364301
chr15_28833756_28836008	0.370456	4.45637	2.42554	0.0178817	0.139636	0.230635	0.175877	4.49465	2.25013	0.0276034	0.323384	0.193656
chr4_54187118_54188286	-0.390081	0.208148	-2.42547	0.0178847	0.139637	0.30452	0.293754	0.628315	2.25002	0.0276103	0.323384	0.258468
chr5_891239_894000	0.349146	0.0919118	2.42541	0.0178877	0.139637	0.27946	-0.168563	4.45561	-2.25	0.0276118	0.323384	0.224788
chr11_774860_780929	-0.260576	1.74679	-2.4254	0.0178878	0.139637	0.163684	-0.157902	5.25049	-2.24997	0.0276138	0.323384	0.145023
chr5_141022250_141023488	-0.327559	0.682146	-2.42538	0.0178891	0.139637	0.659316	-0.33712	-0.116607	-2.24977	0.0276272	0.323384	0.397046
chr4_38687636_38688672	-0.293248	1.01882	-2.42529	0.0178932	0.139655	0.518771	0.241048	0.113132	2.24976	0.0276279	0.323384	0.340783
chr11_12138106_12143366	0.221841	4.78652	2.4252	0.0178969	0.139655	0.115061	-0.165233	3.13219	-2.24969	0.0276328	0.323384	0.108089
chr13_45940688_45943087	0.231405	1.05702	2.4252	0.0178969	0.139655	0.455292	-0.190856	2.41943	-2.24968	0.0276329	0.323384	0.310521
chr3_14844609_14849267	-0.451517	0.32202	-2.42503	0.0179046	0.139669	0.0078766	-0.130246	3.9946	-2.24967	0.027634	0.323384	0.020885
chrX_52014264_52014742	-0.163405	4.35492	-2.42502	0.0179054	0.139669	0.457536	0.269258	-0.499059	2.24965	0.0276354	0.323384	0.283019
chr4_54565130_54566102	-0.324196	2.21594	-2.425	0.017906	0.139669	0.321078	0.321568	0.519363	2.24957	0.0276404	0.323384	0.274357
chr2_182116413_182118447	-0.6763	0.267473	-2.425	0.0179063	0.139669	0.122156	0.174393	2.36771	2.24956	0.0276409	0.323384	0.114257
chr20_704514_706254	0.377479	-0.0659987	2.42491	0.0179103	0.139685	0.402503	0.188922	1.96044	2.24953	0.0276431	0.323384	0.29098
chr9_134436246_134442357	0.307627	1.83297	2.42482	0.0179145	0.139686	0.663217	-0.316349	2.45055	-2.24945	0.0276485	0.323384	0.37324
chr14_55531775_55532643	0.528135	1.77181	2.42481	0.0179149	0.139686	0.638784	0.426968	-0.0867862	2.24943	0.0276498	0.323384	0.442509
chr3_71055878_71056746	-0.267183	2.19221	-2.42474	0.0179179	0.139686	0.369498	0.331837	-0.391654	2.24943	0.0276499	0.323384	0.306698
chrX_68219303_68220847	-0.371464	0.348455	-2.4247	0.0179199	0.139686	0.233387	-0.254433	0.270264	-2.2494	0.0276517	0.323384	0.204347
chr8_6673353_6674046	0.373064	0.236276	2.42468	0.0179205	0.139686	0.61044	-0.216806	0.468617	-2.24939	0.0276528	0.323384	0.336686
chr18_21591179_21597598	-0.35805	1.87383	-2.42465	0.0179223	0.139686	0.114633	0.127716	5.33596	2.24915	0.0276687	0.32348	0.106188
chr16_72033023_72034970	0.328966	0.548864	2.42462	0.0179234	0.139686	0.677974	0.22467	2.00871	2.24914	0.0276689	0.32348	0.328061
chr15_86231450_86237638	0.210836	0.871756	2.4243	0.0179378	0.139774	0.0979072	-0.169061	3.93558	-2.24907	0.027674	0.323486	0.0947961
chr7_151660602_151662368	-0.39157	-0.935657	-2.42424	0.0179405	0.139774	0.0942983	0.25785	0.844958	2.24902	0.0276771	0.323486	0.099578
chr20_52853214_52854839	0.179992	3.58525	2.42424	0.0179408	0.139774	0.117836	0.238583	1.35548	2.24895	0.0276822	0.323486	0.116463
chr7_41982039_41983593	-0.459593	2.30402	-2.424	0.0179517	0.13984	0.45719	-0.147052	2.20913	-2.24892	0.0276841	0.323486	0.308929
chr15_42232208_42233378	0.443241	0.767413	2.42397	0.0179528	0.13984	0.0246525	-0.265989	0.253325	-2.24891	0.0276846	0.323486	0.043239
chr19_7405615_7407080	0.286886	4.58985	2.42391	0.0179557	0.139848	0.0107057	0.254125	1.38855	2.24869	0.0276994	0.323605	0.0311597
chr2_45191144_45194078	0.204586	4.1137	2.4237	0.0179652	0.139885	0.37021	0.27365	2.42313	2.2482	0.0277318	0.323892	0.293928
chr8_19612195_19616421	-0.380595	0.670437	-2.42368	0.0179661	0.139885	0.0595345	-0.152546	3.90771	-2.24813	0.0277367	0.323892	0.0626355
chr7_75495006_75496932	0.262777	1.25833	2.42368	0.0179663	0.139885	0.0784841	0.187389	3.11487	2.24807	0.0277406	0.323892	0.0807494
chr2_135469622_135471512	0.217378	1.11321	2.42357	0.0179711	0.139894	0.143964	0.242395	2.6279	2.24807	0.0277409	0.323892	0.137187
chr1_168594993_168596708	0.224601	2.09244	2.42356	0.0179715	0.139894	0.381059	0.231188	2.14359	2.24788	0.0277533	0.323914	0.289732
chr10_77118327_77119994	0.520492	0.327296	2.42345	0.0179767	0.139894	0.304166	0.445869	2.61228	2.24786	0.0277545	0.323914	0.282095
chr2_201809033_201809972	-0.162216	2.89479	-2.42342	0.0179779	0.139894	0.40455	-0.297616	-0.167689	-2.24785	0.0277558	0.323914	0.318133
chr10_15205048_15206771	-0.216077	4.34274	-2.42341	0.0179786	0.139894	0.25212	-0.343428	1.92524	-2.24778	0.0277602	0.323914	0.230274
chr17_72781043_72783847	0.272748	4.0091	2.42332	0.0179824	0.139894	0.314614	-0.415086	3.07531	-2.24778	0.0277604	0.323914	0.285552
chr3_148960783_148962235	-0.249335	0.688523	-2.42331	0.0179831	0.139894	0.443131	0.22042	1.79954	2.24775	0.0277619	0.323914	0.313563
chr9_114977825_114979150	-0.24133	1.80482	-2.42331	0.0179831	0.139894	0.563319	-0.393957	0.432606	-2.24761	0.0277716	0.323934	0.414885
chr15_99143103_99144530	0.550259	-1.32258	2.42324	0.0179862	0.139894	0.282693	0.231995	2.34543	2.24745	0.0277822	0.323934	0.234275
chr19_2009933_2017470	0.154559	2.92444	2.42322	0.017987	0.139894	0.540759	-0.282067	4.31797	-2.24744	0.0277831	0.323934	0.362413
chr15_98606365_98607850	0.235034	0.803874	2.42313	0.0179912	0.139911	0.263039	0.210236	0.798796	2.24744	0.0277833	0.323934	0.218654
chr4_15791235_15792790	-0.407637	0.0771601	-2.42297	0.0179987	0.139951	0.551325	-0.418606	-0.232834	-2.24733	0.0277901	0.323934	0.420153
chr4_185454938_185460285	0.230489	3.63365	2.42284	0.0180044	0.139978	0.0109113	0.143519	5.29227	2.24726	0.0277952	0.323934	0.0239816
chr9_27587875_27590112	-0.341606	-0.556271	-2.42274	0.0180089	0.139992	0.420414	-0.291303	2.46453	-2.2472	0.0277988	0.323934	0.324364
chr12_123209914_123211414	0.375814	0.000899321	2.4227	0.0180106	0.139992	0.254562	0.215665	1.66763	2.2472	0.0277991	0.323934	0.213812
chr4_23092964_23094182	0.221776	1.24096	2.42264	0.0180137	0.139992	0.276373	0.433803	0.25397	2.24713	0.0278037	0.323934	0.259913
chr2_233199215_233201193	0.36072	0.00975219	2.42264	0.0180138	0.139992	0.379468	-0.352336	0.98376	-2.24698	0.0278137	0.323934	0.317497
chr2_122241115_122242404	0.375913	0.00677031	2.42245	0.0180221	0.140031	0.376437	0.267087	0.270151	2.24698	0.0278141	0.323934	0.295909
chr12_82203654_82205651	0.38662	0.0582557	2.42239	0.018025	0.140031	0.339681	0.348137	2.29435	2.24695	0.0278159	0.323934	0.29171
chr10_31817783_31818813	-0.334286	0.521556	-2.42237	0.0180259	0.140031	0.000178553	-0.266049	0.403605	-2.24693	0.0278172	0.323934	0.0220336
chr6_170707592_170709968	0.314838	0.327965	2.42236	0.0180261	0.140031	0.513073	-0.908249	1.57858	-2.24688	0.0278205	0.323934	0.479374
chr16_28488181_28492022	0.534124	0.0793379	2.42224	0.0180318	0.14006	0.137493	-0.283371	1.80625	-2.24685	0.0278224	0.323934	0.278744
chr2_69989128_69993459	-0.531276	0.641412	-2.42212	0.0180375	0.140084	0.637611	0.169979	4.37654	2.24677	0.0278279	0.323934	0.320239
chr15_58076155_58077212	0.409082	0.77945	2.42209	0.0180385	0.140084	0.171883	-0.275778	1.00386	-2.24659	0.0278401	0.323934	0.162177
chr17_28877327_28879512	-0.237058	1.27365	-2.42186	0.0180492	0.140151	0.645553	-0.261995	1.87144	-2.24654	0.027843	0.323934	0.355848
chr5_94364795_94366259	0.339192	-0.291912	2.42178	0.0180529	0.140156	0.635	0.1717	1.37648	2.2465	0.0278461	0.323934	0.321068
chr14_74997197_74999109	0.363391	0.159999	2.42173	0.0180549	0.140156	0.110551	-0.237756	2.39508	-2.24646	0.027849	0.323934	0.110787
chr2_9758528_9759061	0.287398	-0.431453	2.42173	0.0180551	0.140156	0.520321	-0.498504	-0.724772	-2.24643	0.0278509	0.323934	0.429968
chr3_161277169_161278271	0.171481	3.96998	2.42159	0.0180617	0.140191	0.416581	0.347785	-0.0964773	2.24639	0.0278531	0.323934	0.337828
chr2_113853921_113857432	-0.446893	1.0826	-2.4213	0.018075	0.140265	0.206004	0.287102	2.45582	2.24637	0.0278549	0.323934	0.189123
chr2_57634925_57636305	-0.293151	1.06847	-2.42127	0.0180761	0.140265	0.216271	0.323441	2.29132	2.24636	0.0278554	0.323934	0.201289
chr2_25554356_25555530	-0.413205	0.828698	-2.42123	0.0180778	0.140265	0.58212	-0.262445	0.352328	-2.24634	0.0278567	0.323934	0.35885
chr19_3617452_3620901	0.261644	4.32901	2.42119	0.0180797	0.140265	0.193578	0.236453	3.06	2.24631	0.0278589	0.323934	0.173894
chr1_159260230_159262697	0.323362	0.459764	2.42112	0.018083	0.140275	0.176536	0.267659	1.77672	2.2463	0.0278595	0.323934	0.164809
chr20_1906631_1908965	-0.436111	-0.325393	-2.42094	0.0180911	0.140316	0.334516	0.180579	2.1117	2.2463	0.0278597	0.323934	0.257907
chr5_177800546_177801440	-0.193637	1.77878	-2.42092	0.0180924	0.140316	0.625759	-0.343826	0.281974	-2.24621	0.0278655	0.323934	0.40255
chr3_17680896_17681626	0.195331	1.81818	2.42077	0.018099	0.140353	0.420795	0.300776	-0.264711	2.24616	0.0278687	0.323934	0.327409
chr10_17567957_17569132	-0.441663	1.1428	-2.42071	0.0181018	0.140356	0.453994	0.365632	0.493013	2.24614	0.0278702	0.323934	0.362152
chr1_27709153_27710746	-0.314156	1.10944	-2.42067	0.0181036	0.140356	0.398045	-0.327193	0.682828	-2.24609	0.0278736	0.323934	0.322539
chr9_129581514_129582378	0.225439	5.07431	2.42049	0.0181119	0.140391	0.345551	-0.475239	-0.320426	-2.24607	0.027875	0.323934	0.316285
chr3_141229875_141231334	0.191743	1.9173	2.42046	0.0181133	0.140391	0.562676	0.281592	0.149886	2.24597	0.0278817	0.323934	0.366176
chrX_25033374_25035260	-0.251667	1.2289	-2.42045	0.0181138	0.140391	0.0663753	-0.257979	1.66448	-2.24597	0.0278818	0.323934	0.0771781
chr7_8225112_8226549	0.281176	1.3324	2.42019	0.0181257	0.140452	0.684165	0.175981	1.62112	2.24596	0.0278823	0.323934	0.308828
chr14_95784272_95790051	-0.269595	3.89805	-2.42017	0.0181264	0.140452	0.395308	-0.151008	4.12997	-2.24581	0.0278923	0.323934	0.286459
chrX_16931731_16933646	-0.438602	0.0981271	-2.42004	0.0181323	0.140478	0.489497	0.193319	2.02284	2.24579	0.0278937	0.323934	0.321228
chr6_10624554_10625815	-0.152925	4.15122	-2.42001	0.018134	0.140478	0.141662	0.227411	0.841435	2.24577	0.0278953	0.323934	0.134064
chr16_15067535_15071499	-0.377547	2.69609	-2.41987	0.0181402	0.140511	0.0484239	-0.224688	6.0498	-2.24561	0.0279056	0.323934	0.0598925
chr20_18995205_18996875	0.24299	2.39219	2.41978	0.0181446	0.140531	0.326956	0.294354	1.37356	2.24556	0.0279091	0.323934	0.273391
chr5_67335959_67339119	-0.38132	1.37539	-2.41953	0.0181558	0.140592	0.277187	0.190624	3.47192	2.2455	0.0279135	0.323934	0.225622
chr8_24128334_24131026	0.216782	0.893569	2.41951	0.0181571	0.140592	0.219036	0.185727	3.96205	2.24548	0.0279144	0.323934	0.186854
chr1_160443914_160445224	0.298115	0.796148	2.41937	0.0181633	0.140623	0.472096	0.239361	2.25333	2.24545	0.0279164	0.323934	0.329306
chr5_83013968_83014724	0.193786	1.68716	2.41908	0.0181766	0.140667	0.35247	0.329074	-0.476046	2.24534	0.0279241	0.323934	0.296273
chr19_56878490_56880811	0.420878	0.234616	2.41908	0.0181767	0.140667	0.105919	-0.20037	4.08642	-2.24531	0.0279263	0.323934	0.103799
chr16_29261551_29262570	-0.220167	4.61171	-2.41908	0.0181767	0.140667	0.270813	0.362502	0.885757	2.24524	0.0279306	0.323934	0.246733
chr8_81976178_81978476	-0.162382	6.0429	-2.41908	0.0181768	0.140667	0.269358	0.188652	2.60791	2.24519	0.0279339	0.323934	0.220538
chr4_41453626_41455603	0.279771	2.5276	2.41902	0.0181796	0.140671	0.0197427	0.249411	1.85684	2.24519	0.0279345	0.323934	0.0384526
chr6_143165293_143168918	0.234534	3.92691	2.41899	0.0181809	0.140671	0.0333505	-0.270251	1.98961	-2.24515	0.0279369	0.323934	0.0509131
chr12_131281310_131282128	-0.228802	2.5052	-2.41892	0.0181839	0.140681	0.419249	-0.557687	-0.588629	-2.24514	0.0279377	0.323934	0.379474
chr10_30966169_30967018	0.288637	0.917341	2.41888	0.0181857	0.140681	0.57599	0.643667	-0.729003	2.24512	0.027939	0.323934	0.48825
chr6_90077777_90078935	0.297949	1.68455	2.41873	0.0181926	0.14072	0.32977	0.292039	0.131985	2.24509	0.0279409	0.323934	0.274745
chr20_35482538_35497662	-0.335788	0.0607844	-2.41816	0.0182189	0.140894	0.268553	-0.147685	6.30301	-2.24505	0.0279434	0.323934	0.218136
chr2_148583702_148584485	0.363597	0.251919	2.41805	0.0182242	0.140921	0.461147	-0.376184	-0.488025	-2.24503	0.0279453	0.323934	0.368852
chr12_20420685_20421970	0.20061	3.23593	2.41792	0.0182302	0.140948	0.393277	0.303783	-0.0495962	2.24491	0.0279529	0.323934	0.314275
chr8_133770105_133774055	0.318661	0.386609	2.41779	0.018236	0.140976	0.359176	-0.153274	3.56417	-2.24485	0.027957	0.323934	0.26972
chr18_21598073_21600917	-0.340551	3.89974	-2.41767	0.0182416	0.141003	0.0720254	0.194157	2.13269	2.24483	0.0279581	0.323934	0.0762853
chr3_105689075_105689800	0.306853	0.912275	2.41761	0.0182444	0.141003	0.390048	0.398986	-0.641344	2.24483	0.0279587	0.323934	0.334011
chr1_226233716_226235779	0.573939	0.370163	2.41757	0.018246	0.141003	0.133006	0.31045	1.61911	2.24481	0.0279595	0.323934	0.135571
chr9_16074834_16075634	0.265993	0.671956	2.41756	0.0182467	0.141003	0.504143	0.513012	-0.582645	2.2448	0.0279605	0.323934	0.424948
chr5_79651403_79651996	-0.590346	3.8785	-2.41745	0.0182517	0.141018	0.286853	0.384582	-0.347582	2.24478	0.0279619	0.323934	0.261499
chr13_110690276_110690751	0.223384	1.52647	2.41744	0.0182524	0.141018	0.363148	0.488234	-0.712595	2.24474	0.0279646	0.323934	0.33076
chr2_104995014_104996853	3.93225	0.368888	2.41729	0.0182592	0.141047	0.0617447	0.256975	1.30732	2.24473	0.0279649	0.323934	0.0733829
chr8_28347028_28348755	-0.364898	0.443305	-2.41726	0.0182604	0.141047	0.0310194	0.210875	3.17865	2.2447	0.027967	0.323934	0.0448351
chr15_83613524_83614715	-0.406115	-0.165688	-2.41706	0.0182699	0.141081	0.178775	0.380372	0.39087	2.24469	0.0279678	0.323934	0.17864
chr10_75630639_75637001	-0.174866	5.32726	-2.41701	0.0182719	0.141081	0.534902	-0.161632	5.47711	-2.24458	0.0279751	0.323942	0.226818
chr17_40189731_40193684	0.381367	1.18317	2.41697	0.0182741	0.141081	0.0567702	-0.274441	2.69359	-2.24458	0.0279752	0.323942	0.0706525
chr13_103351519_103352317	0.239149	3.03929	2.41695	0.0182747	0.141081	0.645329	-0.674054	-1.0427	-2.2444	0.0279872	0.324027	0.543635
chr7_115610816_115612370	0.432486	1.42579	2.41691	0.0182767	0.141081	0.290008	0.276838	0.718179	2.24434	0.0279913	0.324027	0.246669
chr12_27153714_27155188	-0.169298	4.5658	-2.4169	0.0182771	0.141081	0.691989	0.229488	1.06048	2.24431	0.0279934	0.324027	0.328259
chr12_31522742_31524537	0.33073	1.18623	2.41688	0.018278	0.141081	0.454527	-0.201886	0.983804	-2.24425	0.0279977	0.324041	0.313758
chr20_49189089_49190513	0.506219	0.755837	2.41673	0.0182848	0.14111	0.691371	0.267884	1.35846	2.24413	0.0280059	0.324043	0.351058
chr4_26059876_26060923	0.80555	-1.09244	2.41671	0.018286	0.14111	0.359172	-0.261171	-0.00945369	-2.24411	0.0280068	0.324043	0.285646
chr4_107290541_107291818	0.441501	-0.358945	2.41664	0.0182893	0.141117	0.683977	0.302256	-0.0434578	2.24406	0.0280105	0.324043	0.369689
chr7_133427423_133428064	0.335157	-0.351992	2.4166	0.018291	0.141117	0.488219	0.425201	-0.680046	2.24402	0.028013	0.324043	0.395869
chr8_65487565_65494864	-0.337514	1.32837	-2.41629	0.0183053	0.141206	0.434735	-0.175452	4.47667	-2.24402	0.0280131	0.324043	0.302891
chr16_16687028_16687913	-0.503403	0.333619	-2.41616	0.0183116	0.141237	0.317897	-0.281501	1.25853	-2.24396	0.0280174	0.324056	0.265446
chr12_32287167_32288094	-0.520697	0.407791	-2.41582	0.0183271	0.141332	0.435554	-0.259625	0.540847	-2.24387	0.0280231	0.32408	0.322538
chr19_52228399_52231213	-0.208545	3.33207	-2.4158	0.0183282	0.141332	0.676926	-0.335939	1.64275	-2.24383	0.0280261	0.32408	0.396608
chr8_124775571_124776259	0.336571	-0.364754	2.41571	0.0183321	0.141341	0.445545	0.303056	-0.313569	2.24352	0.0280469	0.324253	0.340125
chr16_67033355_67035823	-0.318092	2.72535	-2.41567	0.0183341	0.141341	0.59287	-0.169852	3.37749	-2.24345	0.0280516	0.324269	0.327271
chrX_128792939_128794677	-0.213239	1.39718	-2.41565	0.018335	0.141341	0.0051362	-0.43136	1.75426	-2.2433	0.0280616	0.324339	0.021338
chr8_109480051_109481920	-0.246272	2.59779	-2.41552	0.0183412	0.141341	0.470017	0.241797	3.2704	2.24322	0.0280673	0.324361	0.329945
chrX_95962629_95963439	-0.244732	2.80115	-2.41551	0.0183413	0.141341	0.674343	0.290532	0.0684031	2.24318	0.0280698	0.324361	0.359671
chr2_24671387_24672459	0.229699	1.9244	2.41551	0.0183416	0.141341	0.313727	0.284866	1.78981	2.24309	0.028076	0.324391	0.263551
chr13_50385023_50385847	0.334065	0.459896	2.41549	0.0183423	0.141341	0.0811007	-0.46259	-0.15613	-2.24302	0.0280806	0.324407	0.100411
chr14_91286562_91287860	0.365938	-0.3458	2.41544	0.0183446	0.141345	0.13548	-0.347943	0.961437	-2.24293	0.0280869	0.32442	0.141043
chr17_34797036_34798104	-0.332302	1.445	-2.41538	0.0183476	0.141352	0.525469	1.86705	-0.407334	2.2429	0.028089	0.32442	0.5199
chr11_112392804_112398714	0.179661	3.73196	2.41522	0.018355	0.141371	0.0186214	0.430756	4.65819	2.24286	0.0280917	0.32442	0.038933
chrX_71799072_71799674	0.200504	3.9171	2.41521	0.0183556	0.141371	0.13444	-0.255967	-0.846867	-2.24282	0.0280942	0.32442	0.131487
chr7_76935290_76936495	0.16967	6.45561	2.4152	0.018356	0.141371	0.376359	-0.370172	0.201474	-2.24276	0.0280984	0.324433	0.319895
chr20_35173962_35175028	0.519206	-0.599944	2.41511	0.01836	0.141371	0.370552	-0.352572	-0.0395055	-2.24271	0.0281017	0.324435	0.312664
chr9_34142453_34143976	0.316321	1.13007	2.41511	0.0183603	0.141371	0.302886	0.341111	1.14988	2.24253	0.0281138	0.324517	0.266377
chr1_243783199_243784346	0.339913	1.94199	2.41506	0.0183624	0.141371	0.57302	1.35209	-1.55048	2.24247	0.0281176	0.324517	0.544353
chr6_12806354_12807463	-0.484646	-0.684065	-2.41503	0.0183638	0.141371	0.0588203	0.347407	0.102182	2.24245	0.028119	0.324517	0.0769297
chrX_19788497_19789174	0.434471	-0.258536	2.415	0.018365	0.141371	0.156397	0.342874	-0.258705	2.2424	0.0281226	0.32452	0.157416
chr1_40432756_40436198	-0.461493	2.74443	-2.41497	0.0183667	0.141371	0.262833	0.244352	1.86322	2.24233	0.0281271	0.324534	0.223733
chr18_56228642_56230797	-0.306879	1.81502	-2.41479	0.018375	0.141419	0.663987	-0.309979	0.223337	-2.24194	0.0281535	0.324764	0.383117
chr9_100158156_100160019	0.320251	2.69559	2.41474	0.0183774	0.141422	0.2495	-0.364256	0.0264659	-2.24177	0.0281654	0.324804	0.231601
chr7_111600628_111601972	-0.348674	0.405353	-2.4147	0.018379	0.141422	0.0519347	0.258857	1.66613	2.24176	0.0281664	0.324804	0.0656499
chr7_80340869_80341298	-0.25775	2.33998	-2.41455	0.018386	0.14146	0.353057	0.450946	-0.125449	2.24172	0.0281686	0.324804	0.318615
chr16_28168875_28170630	-0.159683	3.33281	-2.41444	0.0183913	0.141483	0.312821	0.241848	2.19442	2.24171	0.0281692	0.324804	0.255269
chr17_10747182_10749328	-0.421685	0.830051	-2.41433	0.0183963	0.141504	0.196632	0.1563	2.60044	2.24162	0.0281758	0.324816	0.169681
chr21_43121249_43122978	0.323158	0.0569789	2.41411	0.0184064	0.141548	0.6182	-0.2768	1.05495	-2.24161	0.0281764	0.324816	0.367945
chr16_86609096_86610651	-0.259798	2.47074	-2.41409	0.0184072	0.141548	0.140774	-0.18659	2.34936	-2.24153	0.0281819	0.324828	0.129963
chr12_54750750_54759372	-0.512335	0.497563	-2.41401	0.018411	0.141548	0.109587	0.125308	5.9318	2.2415	0.028184	0.324828	0.102362
chr22_43439306_43440390	0.401504	3.40815	2.41401	0.0184111	0.141548	0.47263	-0.324675	0.321283	-2.24144	0.0281878	0.324838	0.359097
chr18_66395234_66395852	0.28361	1.28595	2.414	0.0184116	0.141548	0.624159	0.34758	-0.282007	2.24135	0.0281939	0.324868	0.40592
chr11_131273524_131274693	-0.603869	0.0767507	-2.4136	0.01843	0.141666	0.0579639	0.358957	0.362603	2.24127	0.0281993	0.324889	0.0767467
chr1_211987998_211990157	-0.241711	3.93951	-2.41351	0.0184346	0.141685	0.252954	0.217151	2.75087	2.24117	0.0282061	0.324925	0.213531
chr12_110448544_110450748	0.155517	5.33163	2.41346	0.0184367	0.141687	0.45638	-0.332444	1.5232	-2.24107	0.0282129	0.324953	0.35449
chr1_154670838_154671361	-0.430402	0.553926	-2.41333	0.0184427	0.141713	0.333296	-0.468097	-1.17171	-2.24093	0.0282226	0.324953	0.306928
chr4_159712405_159715784	0.17922	4.78346	2.41286	0.0184646	0.141824	0.645163	0.214254	2.02775	2.24089	0.0282253	0.324953	0.33385
chr19_51616194_51619018	-0.219607	1.83652	-2.41285	0.0184652	0.141824	0.53576	-0.239528	2.31675	-2.24084	0.0282286	0.324953	0.281364
chr5_67341984_67342898	-0.348769	-0.367558	-2.41283	0.0184661	0.141824	0.165441	0.463121	0.98095	2.24081	0.0282309	0.324953	0.174401
chr1_53067233_53071514	-0.375136	3.48147	-2.41283	0.0184663	0.141824	0.455906	-0.184841	2.81222	-2.24078	0.0282325	0.324953	0.311817
chr14_88489690_88492027	-0.374434	-0.186342	-2.41276	0.0184696	0.141832	0.289676	-0.187231	1.32848	-2.24076	0.0282341	0.324953	0.233536
chr1_201553239_201555286	0.150937	7.24582	2.41269	0.0184729	0.141836	0.366072	0.288775	3.07702	2.24075	0.0282345	0.324953	0.296229
chr22_38021033_38040598	0.240827	3.45644	2.41261	0.0184765	0.141836	0.181986	0.148616	6.92322	2.24072	0.0282367	0.324953	0.158884
chr4_86580225_86582370	-0.242578	1.63337	-2.41256	0.0184789	0.141836	0.522436	0.259911	1.38613	2.24068	0.0282394	0.324953	0.351274
chr17_2658357_2660141	-0.327204	1.42468	-2.41248	0.0184826	0.141836	0.294559	-0.225063	1.93466	-2.24058	0.0282463	0.324972	0.241451
chr2_165617649_165618402	-0.232718	1.55402	-2.41247	0.0184829	0.141836	0.473225	-0.441162	-0.489917	-2.24047	0.0282534	0.324972	0.435998
chr9_100272913_100274879	-0.354242	0.5815	-2.41245	0.0184837	0.141836	0.326725	-0.51955	1.60062	-2.24043	0.0282566	0.324972	0.308201
chrX_106448782_106450174	0.165051	4.42703	2.41242	0.0184854	0.141836	0.131218	-0.238673	1.6097	-2.24038	0.0282595	0.324972	0.127404
chr8_139073929_139077173	0.282943	0.201772	2.41241	0.018486	0.141836	0.432852	0.390065	2.05227	2.24035	0.028262	0.324972	0.358176
chr22_50215314_50224109	-0.362584	3.34058	-2.41238	0.0184873	0.141836	0.144527	-0.172502	4.85521	-2.24025	0.0282687	0.324972	0.131885
chr2_11543722_11544355	0.566003	-0.401483	2.41226	0.0184926	0.141861	0.174684	-0.338869	0.32951	-2.24024	0.0282691	0.324972	0.171599
chr9_2063335_2064178	0.362539	2.62574	2.41216	0.0184974	0.14188	0.679954	0.451756	-0.672336	2.2402	0.0282724	0.324972	0.460743
chr8_71260467_71261501	-0.257356	0.97046	-2.41212	0.0184992	0.14188	0.452719	0.213276	0.498744	2.24016	0.0282747	0.324972	0.316778
chr12_102211980_102213887	-0.81028	-0.939584	-2.41168	0.01852	0.142016	0.551935	-0.29804	0.306862	-2.24015	0.0282753	0.324972	0.37354
chr2_118878964_118883245	0.60268	0.385824	2.41143	0.0185317	0.142062	0.457527	0.204664	3.73235	2.24013	0.0282767	0.324972	0.316299
chr19_7433237_7434448	0.246203	1.51424	2.41142	0.018532	0.142062	0.239158	0.457698	1.06839	2.2401	0.0282788	0.324972	0.234171
chr14_104006316_104014258	0.255277	2.04715	2.41142	0.0185322	0.142062	0.275	-0.219736	3.69053	-2.24003	0.0282834	0.324972	0.228402
chr1_120538338_120541632	0.392723	0.453188	2.41134	0.0185357	0.142073	0.345453	0.187431	2.64928	2.24002	0.0282844	0.324972	0.2654
chr10_32165620_32166774	-0.350628	1.74478	-2.41123	0.0185409	0.142084	0.409652	0.300592	0.468174	2.23997	0.0282879	0.324978	0.322849
chr4_164515972_164518226	-0.5167	-0.0376235	-2.41123	0.0185409	0.142084	0.269453	0.190606	2.32161	2.23984	0.0282966	0.325017	0.22137
chr15_85130479_85132162	-0.197506	4.62916	-2.41106	0.018549	0.142126	0.191539	-0.118606	3.11295	-2.23982	0.0282979	0.325017	0.166613
chr22_50910928_50917630	-0.401517	0.325443	-2.41101	0.0185514	0.142129	0.227518	-0.147772	5.22958	-2.23973	0.0283039	0.325028	0.191429
chr4_2402599_2406083	-0.404411	0.01224	-2.41093	0.0185549	0.14213	0.180108	-0.419209	3.07609	-2.23971	0.0283053	0.325028	0.183444
chr16_20860612_20861731	0.392589	0.301269	2.4109	0.0185566	0.14213	0.000591829	0.214859	1.22713	2.23965	0.0283099	0.325035	0.0241782
chr8_10226846_10228205	-0.314825	1.20568	-2.4109	0.0185566	0.14213	0.4259	-0.340367	0.135415	-2.23961	0.028312	0.325035	0.341958
chr12_122364722_122366026	0.196195	1.29444	2.41082	0.0185601	0.14214	0.381469	0.237227	2.33438	2.23951	0.028319	0.32507	0.292719
chr8_21328138_21330575	-0.381263	0.803705	-2.41072	0.018565	0.142157	0.297547	0.242794	3.15852	2.23935	0.0283297	0.325125	0.246303
chr10_102585324_102590297	0.417992	0.146936	2.41069	0.0185662	0.142157	0.625437	-0.150384	3.77651	-2.23934	0.0283306	0.325125	0.325007
chr14_65646244_65648304	0.392793	1.34928	2.41058	0.0185714	0.142183	0.298455	0.371423	2.4035	2.2392	0.0283404	0.325171	0.268402
chr20_50113505_50115789	-0.390006	-0.116503	-2.41053	0.0185739	0.142183	0.341898	-0.257705	2.57869	-2.23918	0.0283415	0.325171	0.275844
chr5_14209704_14211296	0.306919	1.21926	2.4105	0.0185751	0.142183	0.574179	0.31225	0.354342	2.23914	0.0283443	0.325171	0.353693
chr10_72497998_72498913	-0.190912	5.13732	-2.41037	0.0185813	0.142212	0.0332806	-0.287936	-0.0753645	-2.23909	0.028348	0.325177	0.0521406
chr5_150858831_150861048	0.350244	0.515749	2.41022	0.0185881	0.142244	0.601156	0.200994	2.15349	2.23904	0.0283512	0.325179	0.335094
chr14_21373481_21374928	0.154336	3.99034	2.41012	0.0185928	0.142253	0.406644	-0.347671	0.417098	-2.23897	0.0283556	0.325192	0.333415
chr18_61219913_61221127	-0.150882	3.35417	-2.4101	0.0185939	0.142253	0.330192	0.308285	1.76103	2.23883	0.0283654	0.325248	0.278952
chr10_2062276_2064354	-0.32143	-0.128901	-2.41007	0.0185952	0.142253	0.240385	-0.586501	1.27681	-2.23877	0.0283693	0.325248	0.244745
chr14_99736938_99741690	-0.319279	-0.188006	-2.4099	0.0186032	0.142294	0.112517	-0.342288	2.98329	-2.23871	0.0283734	0.325248	0.122069
chr22_36819002_36823378	0.193716	1.86481	2.40987	0.0186045	0.142294	0.071567	0.161547	3.19537	2.2387	0.0283741	0.325248	0.0734689
chr3_128392403_128394507	0.278198	2.53694	2.40976	0.0186098	0.142319	0.325557	0.181229	3.73341	2.23854	0.0283853	0.325248	0.254189
chr18_650423_651048	-0.221998	2.30839	-2.40971	0.0186121	0.142322	0.537043	-0.288246	0.133218	-2.23844	0.0283923	0.325248	0.366718
chrX_152651704_152652562	0.225428	2.12114	2.40957	0.0186189	0.14234	0.178267	0.352598	-0.449779	2.23842	0.0283931	0.325248	0.175934
chr15_35335302_35336139	-0.369925	0.287481	-2.40956	0.0186191	0.14234	0.106773	0.353484	-0.366139	2.2384	0.0283947	0.325248	0.11817
chr16_17544896_17548035	0.263451	4.34878	2.40951	0.0186217	0.14234	0.400015	-0.173463	2.1043	-2.23837	0.0283966	0.325248	0.290344
chr8_62671862_62676935	0.215538	4.07891	2.4095	0.0186223	0.14234	0.261054	0.348839	3.30564	2.23833	0.0283993	0.325248	0.238335
chr6_12204933_12205763	-0.499254	-0.516076	-2.40917	0.0186376	0.142419	0.476737	-0.350258	-0.471615	-2.23833	0.0283995	0.325248	0.369689
chr2_85083818_85084621	0.44669	-0.478134	2.40917	0.0186377	0.142419	0.572693	-0.302076	0.336786	-2.23831	0.0284009	0.325248	0.3793
chr22_25124806_25125574	-0.716087	-0.681236	-2.40907	0.0186423	0.142438	0.608671	0.28153	0.998478	2.23829	0.0284022	0.325248	0.337919
chr7_30515099_30520045	-0.201105	4.4793	-2.40895	0.0186481	0.142438	0.51293	-0.133739	5.1799	-2.23823	0.0284064	0.325259	0.327907
chr11_131703354_131704073	0.307473	1.09601	2.40887	0.0186518	0.142438	0.207621	-0.711452	-0.639919	-2.2381	0.0284152	0.325268	0.220599
chr11_61919931_61921258	0.580193	-0.467778	2.40884	0.0186531	0.142438	0.330014	0.292785	0.98142	2.2381	0.0284155	0.325268	0.27591
chr14_51326021_51328034	0.262329	1.46076	2.40884	0.0186533	0.142438	0.465795	0.213778	2.42536	2.23808	0.028417	0.325268	0.321617
chr19_46994921_46999925	-0.281936	0.130453	-2.40883	0.0186535	0.142438	0.149671	-0.285304	2.99974	-2.23804	0.0284198	0.325268	0.146637
chr16_84725539_84726670	-0.210816	4.68401	-2.40875	0.0186575	0.142438	0.557964	0.272914	0.749609	2.2379	0.0284291	0.325304	0.363908
chr14_103010256_103012850	0.285081	1.43658	2.40873	0.0186584	0.142438	0.621678	-0.185266	2.01508	-2.23788	0.0284301	0.325304	0.328883
chr6_135817935_135820776	0.219542	0.858143	2.40873	0.0186584	0.142438	0.265077	0.136031	5.4491	2.23779	0.0284362	0.325304	0.217106
chr17_28275319_28276799	0.156132	2.26996	2.4087	0.0186598	0.142438	0.568868	0.276795	0.832447	2.23772	0.0284414	0.325304	0.367122
chr2_169488733_169490858	-0.435605	1.12701	-2.40867	0.0186609	0.142438	0.439354	0.221523	2.17936	2.2377	0.0284426	0.325304	0.314651
chr19_17894535_17895889	0.223555	1.56088	2.40864	0.0186627	0.142438	0.339926	-0.210034	1.57056	-2.23768	0.0284439	0.325304	0.26598
chr7_2734711_2736764	-0.585138	1.61427	-2.40848	0.0186701	0.142465	0.303479	0.52952	1.2801	2.23763	0.0284473	0.325304	0.291601
chr2_120233584_120234787	-0.357337	-0.0560581	-2.40847	0.0186704	0.142465	0.625224	-0.185151	1.76958	-2.23754	0.0284534	0.325304	0.328459
chr3_129540989_129543046	0.206058	2.38273	2.4084	0.0186737	0.142466	0.248226	0.254428	3.29312	2.23749	0.0284574	0.325304	0.215736
chr11_60265611_60267016	-0.296671	1.54091	-2.40839	0.0186743	0.142466	0.462281	0.199967	1.96736	2.23748	0.0284575	0.325304	0.317366
chr1_66818740_66819452	0.330082	-0.462495	2.40829	0.0186791	0.142475	0.682206	-0.401364	-1.52192	-2.23744	0.0284606	0.325304	0.435143
chr11_60608362_60613190	0.299151	1.1429	2.40829	0.0186792	0.142475	0.586703	-0.136675	4.41001	-2.23741	0.0284624	0.325304	0.332707
chr16_84232630_84234574	-0.234447	0.92454	-2.40819	0.0186836	0.142486	0.330475	-0.570416	3.4124	-2.23734	0.0284674	0.325304	0.316384
chr6_149091418_149091993	-0.41381	0.51569	-2.40817	0.0186846	0.142486	0.601875	0.291624	-0.542488	2.23729	0.0284706	0.325304	0.344546
chr15_91343039_91343683	-0.704295	-0.918602	-2.40804	0.018691	0.142518	0.347766	0.335628	-0.596465	2.23727	0.0284721	0.325304	0.295637
chr18_46410221_46412425	0.40188	0.463795	2.40787	0.0186989	0.142549	0.376486	-0.224539	2.28281	-2.2372	0.0284766	0.325304	0.287867
chr14_104037394_104039058	-0.710668	0.648501	-2.40784	0.0187003	0.142549	0.00709187	0.204561	1.88967	2.2372	0.0284773	0.325304	0.026741
chr7_27203119_27210071	-0.202085	4.09643	-2.40782	0.018701	0.142549	0.0434756	-0.172995	4.14312	-2.2371	0.0284838	0.325304	0.0517776
chr2_173036651_173038266	-0.238238	2.73803	-2.40767	0.0187084	0.14259	0.0557369	-0.179504	2.41631	-2.23709	0.0284844	0.325304	0.0622223
chr1_22140295_22143622	0.201451	2.79091	2.40752	0.0187152	0.142593	0.107087	-0.219446	3.47677	-2.23706	0.0284868	0.325304	0.10684
chr13_42852762_42854373	0.215978	2.12526	2.40752	0.0187154	0.142593	0.299972	0.273607	1.25094	2.23695	0.0284944	0.325304	0.253418
chr4_86417225_86421214	0.265372	3.01618	2.4075	0.0187164	0.142593	0.386685	0.16856	3.13388	2.23692	0.028496	0.325304	0.284426
chr16_70403631_70404730	-0.179406	3.38845	-2.4075	0.0187165	0.142593	0.315324	-0.246822	0.359121	-2.23692	0.0284962	0.325304	0.258279
chr17_38218217_38232773	-0.341931	-0.284816	-2.4074	0.0187211	0.142606	0.412922	0.127576	6.42507	2.23684	0.0285019	0.325304	0.299242
chr10_12454862_12455619	-0.139484	5.50315	-2.40738	0.0187222	0.142606	0.54427	-0.369994	0.599365	-2.23684	0.0285019	0.325304	0.402456
chr2_171261326_171262488	0.345218	1.85833	2.40728	0.0187265	0.142627	7.21422e-06	0.361009	0.124659	2.23675	0.0285075	0.325304	0.00784598
chr6_26470332_26480474	0.294484	0.127074	2.40724	0.0187287	0.142628	0.119816	0.126041	5.29097	2.23674	0.0285082	0.325304	0.110825
chr19_46476923_46477861	-0.470423	-0.275821	-2.40719	0.0187311	0.142628	0.450628	-0.247884	0.641491	-2.23667	0.0285131	0.325306	0.326506
chr17_4829543_4830401	-0.220129	0.943564	-2.40713	0.0187336	0.142628	0.440963	0.511305	-0.03175	2.2366	0.028518	0.325306	0.387918
chr17_40377484_40378175	0.302815	0.0956524	2.40712	0.018734	0.142628	0.408266	0.380862	-0.183822	2.23656	0.0285206	0.325306	0.342395
chr8_124474682_124475509	0.255168	2.30367	2.4071	0.0187352	0.142628	0.325029	0.294793	-0.480336	2.23656	0.0285209	0.325306	0.273358
chr9_124738020_124739703	-0.426998	-0.532504	-2.40704	0.0187379	0.142631	0.617715	-0.318503	0.31724	-2.23645	0.0285281	0.32535	0.369808
chr8_27348071_27349272	-0.262523	1.95434	-2.40692	0.0187437	0.142652	0.15273	-0.298535	2.13048	-2.23625	0.028542	0.325445	0.150501
chr13_27997746_28003119	-0.267867	2.46285	-2.40688	0.0187454	0.142652	0.17497	-0.101058	5.79947	-2.23616	0.028548	0.325445	0.155663
chr1_94838171_94839774	-0.356111	2.08047	-2.40683	0.018748	0.142652	0.392662	0.331898	1.46375	2.23616	0.028548	0.325445	0.322115
chr8_119266242_119267325	-0.510256	2.9641	-2.40683	0.018748	0.142652	0.378711	0.286085	1.58505	2.23613	0.0285502	0.325445	0.303362
chr6_40553586_40556257	-0.201651	3.5547	-2.4066	0.0187587	0.142715	0.0458612	-0.218078	3.57472	-2.23591	0.0285654	0.325517	0.0577168
chr3_197871314_197881391	-0.315131	1.89138	-2.40657	0.0187605	0.142715	0.0933021	0.289679	4.45298	2.23591	0.0285657	0.325517	0.102237
chr2_219446871_219447355	0.410622	2.88068	2.40652	0.0187625	0.142715	0.242934	-0.406743	-0.932393	-2.23585	0.0285694	0.325517	0.232196
chr10_45373739_45375711	0.362941	2.72692	2.40644	0.0187663	0.14272	0.250642	0.194246	3.13155	2.23585	0.0285698	0.325517	0.209913
chrY_14876970_14878062	-0.302309	1.5135	-2.40643	0.0187671	0.14272	0.332859	-0.274797	0.0259426	-2.23576	0.0285755	0.32554	0.274396
chr3_52062313_52063958	-0.295391	1.00082	-2.40639	0.0187689	0.14272	0.200492	-0.315317	0.514194	-2.23539	0.0286013	0.325717	0.189232
chr20_4003171_4003974	-0.284195	2.30142	-2.40631	0.0187724	0.142732	0.301279	0.239169	0.0362161	2.23535	0.0286043	0.325717	0.248505
chr6_100038247_100040356	0.193369	3.156	2.40623	0.0187764	0.142743	0.412436	-0.166681	1.87714	-2.23533	0.0286054	0.325717	0.295671
chr17_107754_108604	0.462288	1.51237	2.40606	0.0187843	0.142778	0.293611	-0.41878	-0.049279	-2.23531	0.0286064	0.325717	0.27189
chr1_146696072_146698193	0.276251	0.793036	2.40603	0.018786	0.142778	0.672909	0.151102	3.27682	2.23525	0.0286105	0.325725	0.282337
chr18_20709191_20712614	0.277583	0.787723	2.40601	0.018787	0.142778	0.565994	0.17169	2.80068	2.23513	0.028619	0.325776	0.330676
chr15_80126393_80127419	0.451982	-0.0771055	2.40596	0.0187891	0.14278	0.558843	0.22352	1.06276	2.23505	0.0286246	0.3258	0.344041
chr6_17940356_17941349	0.632697	1.5551	2.40586	0.0187937	0.142791	0.606649	-0.395985	-0.509623	-2.23499	0.0286284	0.325808	0.428899
chr14_88467493_88470007	0.348381	-0.197068	2.40585	0.0187943	0.142791	0.322883	0.21489	2.29752	2.23477	0.0286439	0.325905	0.257572
chr20_36878905_36879375	-0.243584	2.98729	-2.40578	0.0187977	0.142794	0.0644985	-0.459262	-0.730367	-2.23477	0.028644	0.325905	0.085197
chr2_176955931_176958755	-0.317236	0.872065	-2.40577	0.0187983	0.142794	0.330958	-0.257159	1.82652	-2.23469	0.0286494	0.325905	0.269917
chr3_119492850_119494123	0.316223	1.93816	2.40553	0.0188096	0.142835	0.478383	0.187555	1.71753	2.23459	0.0286563	0.325905	0.320234
chr3_30517879_30520529	0.268327	3.59758	2.40551	0.0188106	0.142835	0.0555993	0.30586	2.39263	2.23457	0.0286579	0.325905	0.0722945
chr10_28853224_28856740	0.233772	3.14028	2.40549	0.0188115	0.142835	0.545623	0.225113	1.93955	2.23456	0.0286584	0.325905	0.34345
chr9_110920647_110921731	0.241677	4.14564	2.40543	0.018814	0.142835	0.669818	-0.225755	0.609587	-2.23455	0.0286591	0.325905	0.316902
chr4_88931636_88932262	0.266332	1.96898	2.40538	0.0188166	0.142835	0.454219	-0.314391	-0.244236	-2.23449	0.028663	0.325912	0.349207
chr19_54827322_54830899	0.452237	1.70466	2.40536	0.0188174	0.142835	0.00434414	0.292077	3.29578	2.23442	0.0286681	0.325935	0.0267497
chr12_122002782_122003517	0.515413	0.0623289	2.40535	0.0188181	0.142835	0.603882	-0.256041	0.380011	-2.23432	0.0286751	0.32597	0.359996
chr8_142202488_142205091	-0.326177	3.9757	-2.40532	0.0188194	0.142835	0.476187	-0.338382	0.932072	-2.23412	0.0286886	0.326011	0.366491
chr22_50153562_50155251	0.33517	1.06071	2.40527	0.018822	0.142835	0.328522	-0.266616	2.32801	-2.23411	0.0286896	0.326011	0.270368
chr1_87616944_87618608	-0.170378	3.94774	-2.40523	0.0188235	0.142835	0.0211922	0.151993	2.28087	2.23407	0.0286922	0.326011	0.0324934
chr9_133708961_133712185	-0.438405	0.33874	-2.40518	0.018826	0.142839	0.237594	-0.209758	4.56561	-2.234	0.0286971	0.326011	0.202967
chr2_100678683_100679322	-0.333484	0.763093	-2.40505	0.0188322	0.142868	0.517031	0.381859	-0.00477376	2.23399	0.0286978	0.326011	0.397655
chr12_88742498_88743053	0.345362	0.115404	2.40483	0.0188429	0.142929	0.623866	0.390915	-0.684866	2.23399	0.0286978	0.326011	0.429441
chr1_43422902_43425541	-0.307175	1.33082	-2.40474	0.018847	0.142944	0.0826079	-0.218362	4.21643	-2.23386	0.0287069	0.326072	0.0874186
chr4_26584680_26586626	0.43896	-0.0124361	2.40465	0.0188512	0.14296	0.241571	-0.159286	3.90084	-2.23372	0.0287161	0.326135	0.201701
chr4_40992220_40993184	0.202379	0.832977	2.40452	0.0188574	0.142989	0.285493	-0.371292	0.849255	-2.23365	0.0287214	0.326158	0.259623
chr6_146888648_146890124	0.263832	0.966269	2.40448	0.0188594	0.142989	0.28439	0.335229	2.12329	2.23349	0.0287319	0.326211	0.253486
chr22_46366712_46369260	0.307976	0.964589	2.40445	0.0188609	0.142989	0.287479	-0.3537	1.2663	-2.23345	0.0287347	0.326211	0.258484
chr3_37985480_37988147	-0.692156	1.28498	-2.40434	0.0188662	0.143001	3.21041e-06	-0.303316	1.45739	-2.23344	0.0287359	0.326211	0.0131608
chr2_3697272_3700318	-0.455939	0.446127	-2.4043	0.018868	0.143001	0.00066877	-0.212692	3.69703	-2.23327	0.0287474	0.32622	0.024469
chr6_34430201_34430771	0.232117	1.8478	2.40429	0.0188685	0.143001	0.39386	-0.285758	0.0217453	-2.23324	0.0287491	0.32622	0.311897
chr6_26463649_26465445	-0.492528	0.468233	-2.40411	0.0188767	0.143039	0.35255	-0.358265	0.680687	-2.23323	0.0287502	0.32622	0.303563
chr1_38285208_38286418	-0.182404	4.5355	-2.40408	0.0188783	0.143039	0.0430245	-0.569899	1.41109	-2.23309	0.0287596	0.32622	0.0617868
chr3_149525476_149527920	0.196503	2.5923	2.40406	0.0188792	0.143039	0.178835	0.207323	2.11834	2.23305	0.0287623	0.32622	0.160934
chr17_55332739_55336653	0.371418	1.32228	2.40398	0.0188832	0.143052	0.511675	-0.130316	4.55891	-2.23303	0.0287637	0.32622	0.330243
chr2_39053054_39053717	0.329791	0.0880431	2.40381	0.0188915	0.143097	0.209211	0.392655	-0.325036	2.23301	0.0287655	0.32622	0.204692
chr12_118492714_118494195	-0.448791	1.03433	-2.40378	0.0188928	0.143097	0.380398	-0.209097	1.24881	-2.233	0.0287657	0.32622	0.287463
chr19_18722267_18725464	0.41772	2.24753	2.40366	0.0188983	0.143125	0.408332	-0.201566	1.91509	-2.23297	0.0287682	0.32622	0.298788
chr7_47481312_47483089	0.312796	-0.0541816	2.40358	0.0189021	0.143139	0.0903888	0.233333	0.930999	2.23294	0.0287699	0.32622	0.231507
chr1_93437657_93439475	-0.206854	3.20256	-2.40334	0.0189137	0.14321	0.496639	-0.259917	1.58374	-2.23293	0.0287711	0.32622	0.346719
chr9_140699351_140699910	-0.228145	2.80391	-2.40316	0.0189223	0.143258	0.597111	-0.408944	-0.738361	-2.23274	0.0287838	0.326284	0.432421
chr16_28632909_28635276	-0.518665	0.630207	-2.40306	0.0189269	0.143265	0.102873	-0.206206	2.99564	-2.23272	0.0287855	0.326284	0.102524
chr4_186654605_186656489	0.400997	0.517109	2.40306	0.0189272	0.143265	0.672844	-0.1669	2.98589	-2.2326	0.0287939	0.326284	0.315985
chr1_182082888_182083772	0.219075	4.81025	2.40295	0.0189324	0.143287	0.429357	-0.378697	-0.182948	-2.23258	0.0287953	0.326284	0.354631
chr8_131011169_131012992	0.262476	0.294284	2.40288	0.0189355	0.143291	0.614444	-0.208272	1.67727	-2.23256	0.0287962	0.326284	0.338739
chr20_23646772_23649686	-0.28833	6.03747	-2.40286	0.0189366	0.143291	0.573435	-0.151309	2.09327	-2.23232	0.0288129	0.326284	0.331513
chr4_68424185_68424853	0.41777	0.465848	2.40282	0.0189387	0.143292	0.468693	0.298045	0.39846	2.23231	0.0288139	0.326284	0.350545
chr1_9175427_9175993	0.333389	0.00400524	2.40277	0.0189406	0.143292	0.455591	0.336141	-0.420695	2.23231	0.028814	0.326284	0.356833
chr3_128520350_128521288	-0.331187	0.33115	-2.40262	0.0189479	0.143312	0.669729	0.261476	0.304327	2.23229	0.0288151	0.326284	0.342039
chr7_6406714_6408165	0.356872	0.0798276	2.4026	0.018949	0.143312	0.692611	0.203092	1.72107	2.23228	0.0288155	0.326284	0.311708
chr19_46135540_46136620	0.478701	-0.202422	2.40257	0.0189503	0.143312	0.433929	-0.315843	0.248716	-2.23228	0.0288157	0.326284	0.340524
chr3_129192089_129192837	0.322656	0.0120423	2.40255	0.0189512	0.143312	0.534698	0.356649	-0.260618	2.23217	0.0288234	0.326284	0.395416
chr11_36035657_36036466	-0.435929	-1.0695	-2.40248	0.0189544	0.143312	0.469466	0.28118	0.209184	2.23212	0.0288271	0.326284	0.345262
chr8_118958536_118959420	-0.378682	-0.460196	-2.40248	0.0189547	0.143312	0.348287	-0.446879	-0.262899	-2.2321	0.0288282	0.326284	0.315584
chr3_100137470_100139065	0.296251	-0.217292	2.4022	0.0189681	0.14339	0.643228	0.215875	1.13448	2.23204	0.0288327	0.326284	0.302662
chrX_110038729_110039746	0.310908	1.06104	2.40217	0.0189693	0.14339	0.539665	-0.314211	0.131782	-2.23201	0.0288343	0.326284	0.379941
chr19_17732029_17734031	-0.28215	2.66953	-2.4021	0.0189729	0.143397	0.385796	-0.197512	1.42975	-2.23201	0.0288345	0.326284	0.288194
chr1_143927362_143929621	-0.134049	2.92596	-2.40207	0.0189742	0.143397	0.197965	-0.502637	1.83001	-2.232	0.0288352	0.326284	0.204627
chr5_86629956_86631125	-0.168383	4.97369	-2.40202	0.0189767	0.143397	0.497423	0.261992	0.827365	2.23197	0.0288373	0.326284	0.347932
chr1_167083448_167084411	0.352553	1.00894	2.40199	0.0189782	0.143397	0.334031	-0.329376	0.5033	-2.23192	0.0288405	0.326284	0.28625
chr6_147182832_147184599	0.165231	3.03771	2.4017	0.0189917	0.143477	0.265908	-0.576174	0.349798	-2.23184	0.0288459	0.326306	0.26572
chr2_161850082_161851679	-0.137652	2.61677	-2.40163	0.0189951	0.143488	0.00937517	0.158302	2.47652	2.23175	0.0288525	0.326339	0.0251323
chr10_74868897_74871484	-0.384432	0.662306	-2.40146	0.0190035	0.143532	0.180995	-0.254252	3.45497	-2.23165	0.0288594	0.326377	0.167651
chr6_53456482_53459125	0.23146	4.41048	2.40143	0.0190046	0.143532	0.422935	-0.2074	3.05769	-2.23154	0.028867	0.326418	0.306276
chr5_118723605_118726966	-0.3121	1.74704	-2.4013	0.0190112	0.143558	0.55641	0.172295	3.27088	2.23135	0.0288801	0.326478	0.331549
chr1_109742259_109742911	0.493231	-0.454026	2.40126	0.0190129	0.143558	0.311356	-0.289144	0.199772	-2.23135	0.0288805	0.326478	0.264179
chr1_235119250_235121486	0.177395	3.75322	2.40124	0.0190137	0.143558	0.0205775	0.202288	2.51524	2.23132	0.0288823	0.326478	0.0366063
chr1_73981702_73982577	0.282608	0.368121	2.4011	0.0190207	0.143591	0.400272	0.230097	0.80333	2.23127	0.0288858	0.326482	0.301587
chr3_172247714_172248811	-0.707572	-0.764274	-2.40107	0.0190221	0.143591	0.535653	-0.268227	0.967754	-2.23121	0.0288901	0.326485	0.35995
chr6_11294093_11295241	0.547487	-0.204948	2.40101	0.019025	0.143591	0.374839	0.362306	1.20036	2.23114	0.028895	0.326485	0.318797
chr13_110902468_110904169	0.231808	2.59317	2.40092	0.0190292	0.143591	0.337089	0.404951	1.07345	2.23113	0.0288952	0.326485	0.301482
chr5_179717434_179722206	-0.327836	-0.395129	-2.40091	0.0190296	0.143591	0.379549	-0.16937	5.70925	-2.23097	0.0289063	0.326529	0.282252
chr20_60715536_60726924	0.593504	-1.3226	2.40085	0.0190326	0.143591	0.444475	-0.188231	6.16513	-2.23097	0.0289063	0.326529	0.310846
chr15_79673146_79673982	-0.317645	1.33451	-2.40084	0.0190331	0.143591	0.164462	0.196492	0.640969	2.23086	0.0289141	0.326576	0.149376
chr8_101821627_101823285	-1.17409	0.958623	-2.40083	0.0190336	0.143591	0.113504	-0.268221	1.21238	-2.23052	0.0289376	0.326737	0.116869
chr8_145275435_145278996	0.148448	2.10878	2.40059	0.0190449	0.143638	0.587051	-0.260913	2.89331	-2.23049	0.0289398	0.326737	0.363291
chr11_119018765_119022171	0.285276	-0.114784	2.40057	0.0190461	0.143638	0.497479	-0.156387	2.96705	-2.23049	0.0289399	0.326737	0.32329
chr19_7778705_7781345	0.271115	2.24739	2.40053	0.0190478	0.143638	0.624946	-0.254568	2.88065	-2.23039	0.0289466	0.32677	0.324812
chr7_76916792_76919553	-0.391381	0.571626	-2.40053	0.0190479	0.143638	0.315169	-0.273876	1.22788	-2.23015	0.0289633	0.326909	0.263961
chr1_120618304_120623132	-0.285485	3.29061	-2.40046	0.0190512	0.143641	0.241376	-0.243863	2.23949	-2.23008	0.0289686	0.32693	0.210208
chr21_44829005_44841716	-0.235529	3.37235	-2.40045	0.019052	0.143641	0.480695	0.238317	4.55089	2.23004	0.0289714	0.32693	0.335295
chr6_10726785_10728115	-0.430651	-0.538193	-2.40028	0.01906	0.143685	0.501556	0.29966	1.45098	2.22996	0.0289769	0.326953	0.363624
chr1_50526003_50526446	0.232978	4.58855	2.4002	0.0190636	0.143698	0.407395	-0.538664	-1.40332	-2.22988	0.0289825	0.326976	0.370164
chr1_154780488_154783506	0.33132	3.87553	2.40005	0.0190712	0.143731	0.576201	-0.230969	2.02117	-2.2298	0.0289881	0.326999	0.349656
chr8_119201940_119203161	-0.355129	2.45619	-2.40003	0.019072	0.143731	0.545428	0.240523	0.979251	2.22948	0.0290099	0.327175	0.350785
chr8_61446690_61448495	0.232956	0.837814	2.3999	0.0190782	0.143759	0.430476	0.197693	1.46872	2.22944	0.0290127	0.327175	0.220041
chr1_94304652_94305818	0.484983	0.369759	2.39986	0.0190801	0.143759	0.245001	-0.335996	1.37201	-2.22924	0.0290272	0.327237	0.225593
chr6_164408874_164410116	0.409324	0.12907	2.39984	0.0190812	0.143759	0.228005	0.219051	1.36475	2.22922	0.0290284	0.327237	0.197837
chr3_184096273_184100468	-0.222148	2.47632	-2.39978	0.0190841	0.143767	0.509551	-0.178028	4.15443	-2.22916	0.0290327	0.327237	0.327215
chr16_23619155_23620145	-0.416906	0.428472	-2.39973	0.0190864	0.14377	0.506382	0.268362	1.06534	2.2291	0.0290365	0.327237	0.353537
chr10_115855526_115857420	-0.348571	1.08463	-2.39969	0.0190884	0.143772	0.67041	-0.217305	0.979165	-2.2291	0.0290368	0.327237	0.313827
chr17_42760180_42761291	-0.364719	2.33029	-2.39962	0.0190919	0.143784	0.431398	0.261932	0.846341	2.22908	0.0290379	0.327237	0.324355
chr8_95858195_95859710	0.239644	1.07639	2.39944	0.0191002	0.143815	0.407134	0.257171	1.40498	2.22874	0.029062	0.327434	0.311994
chr15_38855654_38857906	0.390674	-0.379052	2.39942	0.0191015	0.143815	0.30738	-0.193081	3.74803	-2.22862	0.0290702	0.327465	0.246307
chr1_231346834_231348099	-0.21695	3.22373	-2.39939	0.0191026	0.143815	0.670035	-0.195505	2.10369	-2.2286	0.0290713	0.327465	0.301229
chr3_193771119_193772828	0.215832	2.93221	2.39929	0.0191077	0.143823	0.256835	0.253001	1.38547	2.22854	0.0290758	0.327467	0.22229
chr9_136819737_136827416	-0.435113	-0.509093	-2.39928	0.0191082	0.143823	0.0285759	-0.214398	3.76293	-2.22851	0.0290775	0.327467	0.0439248
chr19_5883680_5885021	0.347691	2.53632	2.39924	0.01911	0.143824	0.270535	0.255417	1.87867	2.22841	0.0290845	0.327508	0.231952
chr19_58323281_58327410	-0.290199	0.788405	-2.39914	0.0191148	0.143835	0.113032	-0.118338	4.37647	-2.22835	0.0290893	0.327522	0.105566
chr10_121204157_121205782	0.487311	-1.08592	2.39913	0.0191152	0.143835	0.295126	-0.169698	2.20067	-2.22825	0.0290957	0.327525	0.236985
chr6_162327402_162328160	0.426994	-0.0919673	2.39904	0.0191196	0.143854	0.0808855	-0.443776	0.140265	-2.22825	0.0290963	0.327525	0.100471
chr6_110299352_110300828	-0.297201	1.14469	-2.39879	0.0191316	0.143891	0.227357	-0.194757	1.64049	-2.2281	0.0291067	0.327588	0.194888
chr20_47413297_47418678	0.404918	-0.176928	2.39878	0.0191323	0.143891	0.40679	0.128791	4.17339	2.22804	0.029111	0.327588	0.297984
chr1_33911804_33912780	-0.271194	3.21668	-2.39875	0.0191333	0.143891	0.626648	0.330086	-0.056123	2.22802	0.0291121	0.327588	0.400896
chr2_143974999_143976178	0.271269	2.07275	2.39873	0.0191344	0.143891	0.402263	0.238273	2.22609	2.22787	0.0291227	0.327637	0.305079
chr17_29020031_29021494	0.506265	-0.726008	2.39866	0.0191377	0.143891	0.0679355	-0.17534	1.56103	-2.22778	0.0291285	0.327637	0.0720946
chr3_45206915_45212612	0.248802	3.17271	2.39859	0.0191414	0.143891	0.0460361	-0.178154	4.20532	-2.22776	0.0291302	0.327637	0.0546829
chr5_177609145_177609894	0.305471	2.49386	2.39858	0.0191415	0.143891	0.672991	0.379779	-0.506894	2.22775	0.0291307	0.327637	0.427687
chr15_64391815_64394315	-0.23138	2.56414	-2.39855	0.019143	0.143891	0.336385	0.203041	2.76066	2.22771	0.0291336	0.327637	0.264403
chr5_142732532_142737123	0.216097	5.28022	2.39851	0.0191452	0.143891	0.600534	0.220094	2.38786	2.22763	0.0291389	0.32764	0.345941
chr10_61466164_61467221	-0.248372	1.59576	-2.3985	0.0191455	0.143891	0.201441	0.30903	0.239736	2.22757	0.0291432	0.32764	0.189772
chr1_62698426_62699004	-0.240226	2.60081	-2.39846	0.0191474	0.143891	0.289985	0.553537	-1.15378	2.22751	0.0291474	0.32764	0.283801
chr3_121267233_121268355	-0.205304	3.42533	-2.39845	0.0191478	0.143891	0.490546	-0.505853	1.75619	-2.2275	0.0291482	0.32764	0.418238
chr1_98829602_98830923	-0.414416	-0.0762029	-2.39838	0.0191513	0.143902	0.186647	0.371773	0.463795	2.22748	0.0291495	0.32764	0.185183
chr6_93341307_93342885	0.397808	1.63169	2.39826	0.0191571	0.143902	0.167854	0.342846	0.481254	2.22742	0.0291539	0.327654	0.167451
chr8_102914653_102915264	0.296405	0.0947128	2.39821	0.0191594	0.143902	0.527867	-0.458449	-0.265342	-2.22732	0.0291608	0.32766	0.426602
chr22_19954311_19955855	-0.309527	0.909789	-2.39818	0.0191607	0.143902	0.416931	-0.302022	0.260767	-2.22726	0.0291654	0.32766	0.329075
chr19_38182561_38183677	-0.29778	1.02206	-2.39814	0.0191629	0.143902	0.231671	-0.455934	1.98872	-2.22724	0.0291668	0.32766	0.228933
chr2_224740956_224743680	0.692928	0.60446	2.3981	0.0191649	0.143902	0.665652	0.296971	1.52116	2.22721	0.0291687	0.32766	0.368278
chr20_30864385_30866558	-0.216776	2.77388	-2.39802	0.0191687	0.143902	0.598448	-0.154218	3.39151	-2.22709	0.0291771	0.32766	0.332055
chr12_59878190_59878992	0.505557	-0.527262	2.39798	0.0191704	0.143902	0.497295	0.468548	-1.14392	2.22704	0.0291807	0.32766	0.413986
chr3_152045508_152047236	0.319633	0.666493	2.39791	0.019174	0.143902	0.68587	0.290889	0.722521	2.22695	0.0291867	0.32766	0.373088
chr17_4020904_4022612	-0.220231	2.11705	-2.3979	0.0191744	0.143902	0.259744	-0.260886	1.84352	-2.22693	0.0291885	0.32766	0.253344
chr11_64025827_64028188	0.164667	4.25906	2.39785	0.0191767	0.143902	0.470016	-0.269683	2.02871	-2.22689	0.0291909	0.32766	0.342764
chr9_4758802_4764102	0.489597	1.71559	2.39783	0.0191778	0.143902	0.463025	-0.170206	4.42886	-2.22688	0.0291919	0.32766	0.315627
chr2_100295746_100296677	0.171004	4.75237	2.39783	0.0191779	0.143902	0.257923	0.272271	0.605296	2.22683	0.0291952	0.32766	0.226026
chr2_217214636_217215515	0.166885	5.82191	2.39783	0.019178	0.143902	0.165666	-0.547928	-0.589406	-2.22681	0.0291967	0.32766	0.179329
chr7_54895372_54896484	0.180713	1.85475	2.3978	0.0191791	0.143902	0.53603	0.302936	0.590815	2.22676	0.0292001	0.32766	0.375672
chr22_50421080_50422767	-0.328049	-0.664969	-2.39778	0.0191802	0.143902	0.405364	0.267919	1.58135	2.22668	0.0292054	0.32766	0.314292
chr8_8807336_8807969	0.477517	0.306276	2.39774	0.0191821	0.143903	0.401839	-0.476143	-0.640291	-2.22658	0.0292126	0.32766	0.357553
chr1_116680984_116682621	-0.278616	1.56696	-2.39768	0.0191852	0.143903	0.656675	-0.159236	2.54977	-2.22658	0.0292128	0.32766	0.322341
chr1_20244249_20245251	-0.198579	3.68184	-2.39766	0.0191861	0.143903	0.424995	0.213273	0.413106	2.22657	0.0292135	0.32766	0.309396
chr11_117666196_117668847	-0.205731	4.33993	-2.39752	0.019193	0.14394	0.257122	-0.186911	2.06523	-2.22655	0.0292148	0.32766	0.214418
chr2_5768394_5768836	0.160246	4.89752	2.39732	0.0192024	0.143993	0.249345	-0.307172	0.313016	-2.22653	0.0292163	0.32766	0.225038
chr11_118559242_118561856	-0.227267	2.35033	-2.39719	0.019209	0.144009	0.214129	0.309709	4.97625	2.22653	0.0292166	0.32766	0.199488
chr10_77290161_77290598	0.267503	8.23044	2.39715	0.0192107	0.144009	0.344471	-0.383925	-0.522446	-2.22638	0.0292265	0.327706	0.303589
chr1_27717340_27734161	0.299368	0.50254	2.39713	0.0192114	0.144009	0.0968078	-0.125984	6.01919	-2.22637	0.0292275	0.327706	0.0924795
chr13_71825757_71827018	-0.535307	-1.03538	-2.39712	0.0192123	0.144009	0.579192	0.349897	-0.352327	2.2263	0.0292322	0.327717	0.405675
chr9_135460714_135463670	-0.292368	1.40809	-2.39703	0.0192164	0.144026	0.489406	-0.25012	1.60927	-2.22626	0.0292355	0.327717	0.342756
chr6_149499865_149500537	0.26459	2.10029	2.39682	0.0192268	0.144074	0.68408	0.344721	-0.438262	2.22617	0.0292413	0.32775	0.407097
chr12_57334578_57337088	-0.395861	-0.333858	-2.39676	0.0192297	0.144074	0.407626	-0.448623	2.70177	-2.22613	0.0292446	0.327752	0.356799
chr1_70507692_70508522	-0.268332	0.694998	-2.39668	0.0192335	0.144074	0.123015	0.458176	-0.367415	2.22603	0.0292512	0.327764	0.138562
chr14_71919341_71920033	0.154812	3.3471	2.39664	0.0192353	0.144074	0.202564	0.34819	-0.0263149	2.22602	0.0292517	0.327764	0.195261
chr19_49457184_49460385	0.681457	-0.659649	2.39661	0.0192367	0.144074	0.197701	-0.156759	4.29258	-2.2259	0.0292607	0.327793	0.171589
chr3_23205748_23209501	-0.334528	2.42292	-2.3966	0.0192372	0.144074	0.480823	0.159992	2.46987	2.22583	0.0292652	0.327793	0.320486
chr4_157964096_157964635	0.379861	0.159546	2.39656	0.019239	0.144074	0.471421	0.266742	0.00325727	2.22582	0.0292661	0.327793	0.293955
chr1_179968820_179969960	0.191695	2.97296	2.3965	0.0192421	0.144074	0.674063	0.294838	-0.340426	2.22581	0.0292669	0.327793	0.378127
chr3_179120353_179121577	-0.417749	0.95936	-2.39637	0.0192485	0.144074	0.551167	0.252124	0.797428	2.22573	0.0292727	0.3278	0.357409
chr11_10433393_10438673	0.252951	1.12428	2.39634	0.0192496	0.144074	0.249146	0.184682	4.3088	2.2257	0.0292744	0.3278	0.209021
chr6_2976095_2977321	-0.277783	3.35413	-2.39633	0.0192502	0.144074	0.181431	0.706878	-0.227486	2.22566	0.029277	0.3278	0.196948
chrX_71350321_71352576	-0.264087	1.51687	-2.39633	0.0192502	0.144074	0.206919	0.202672	4.4543	2.22549	0.0292893	0.327878	0.181471
chr1_241765743_241769397	-0.176603	4.03161	-2.39628	0.019253	0.144074	0.211906	0.198022	4.07261	2.22545	0.0292918	0.327878	0.184579
chr15_43621376_43623914	0.3236	1.41659	2.3962	0.0192567	0.144074	0.106956	-0.147362	4.7424	-2.22537	0.0292976	0.327901	0.101675
chr2_169502195_169502943	-0.39919	0.308495	-2.39616	0.0192585	0.144074	0.404718	-0.381142	0.509816	-2.2253	0.0293027	0.327921	0.341851
chr11_64497098_64498090	-0.289187	1.43432	-2.39615	0.0192589	0.144074	0.373908	0.294465	0.297581	2.22525	0.0293061	0.327926	0.304236
chr16_81068681_81071088	-0.337973	1.76142	-2.39614	0.0192596	0.144074	0.612011	-0.210465	4.09947	-2.22517	0.0293114	0.327946	0.34229
chr20_32747607_32749323	-0.384592	-0.275707	-2.39611	0.0192612	0.144074	0.528508	0.285782	1.06389	2.22499	0.0293243	0.327992	0.367209
chr17_19301113_19304197	-0.146542	4.90004	-2.39603	0.0192647	0.144074	0.703362	-0.14724	3.56988	-2.22497	0.029326	0.327992	0.307692
chr14_91136148_91136526	0.175504	6.56866	2.39601	0.0192656	0.144074	0.16983	0.356421	-0.394835	2.22493	0.0293288	0.327992	0.170503
chr3_129202967_129211714	0.354987	1.50705	2.39599	0.0192668	0.144074	0.396669	0.16496	5.85447	2.22486	0.0293335	0.327992	0.290969
chr14_51180963_51182157	0.528674	-1.41903	2.39599	0.0192669	0.144074	0.501771	0.303581	0.667391	2.22485	0.0293339	0.327992	0.366308
chr9_101171580_101173264	-0.23691	0.348405	-2.39596	0.0192684	0.144074	0.161292	0.344216	2.34265	2.22484	0.0293349	0.327992	0.162536
chr20_25036813_25040875	0.20086	2.20277	2.39594	0.0192691	0.144074	0.213311	-0.177322	5.17281	-2.22478	0.0293395	0.327992	0.183907
chr5_169727107_169731994	-0.268393	2.21772	-2.3959	0.0192712	0.144074	0.222274	0.149609	4.61368	2.22475	0.0293411	0.327992	0.18903
chr5_75860204_75862283	0.200274	2.39929	2.39581	0.0192756	0.144092	0.0641211	0.203928	2.12672	2.22466	0.0293474	0.328025	0.0716948
chr5_180197945_180199195	0.398751	0.965577	2.39576	0.0192779	0.144095	0.311355	-0.35729	-0.200474	-2.22448	0.0293605	0.328122	0.360148
chr6_41437424_41439410	-0.141314	4.56438	-2.39566	0.019283	0.144097	0.236115	0.22016	2.74182	2.22437	0.0293677	0.328136	0.204033
chr9_80320239_80321601	0.533365	-0.138806	2.39561	0.0192853	0.144097	0.310403	-0.282645	0.393829	-2.22437	0.0293683	0.328136	0.263186
chr8_131024719_131030635	-0.419353	1.243	-2.39559	0.0192862	0.144097	0.300419	-0.160901	4.97973	-2.22421	0.0293794	0.328206	0.240313
chr6_90567725_90570105	0.353693	-0.0842043	2.39558	0.0192865	0.144097	0.49454	-0.29232	0.874793	-2.22412	0.0293854	0.328206	0.359917
chr14_105877056_105879313	0.422352	-0.547803	2.39556	0.0192878	0.144097	0.0741964	-0.157358	3.44414	-2.22409	0.0293877	0.328206	0.0758504
chr19_48609749_48617246	-0.213759	4.08642	-2.39534	0.0192983	0.144124	0.0398549	0.192717	5.57597	2.22408	0.0293882	0.328206	0.0512267
chr11_34514111_34515355	0.186429	4.12883	2.3953	0.0193	0.144124	0.281217	-0.202831	0.728392	-2.22398	0.0293952	0.328217	0.192419
chr15_31306017_31306964	0.216887	4.6741	2.39525	0.0193028	0.144124	0.259924	0.290359	0.244375	2.22394	0.0293981	0.328217	0.230371
chr4_139319303_139320699	-0.275799	0.710222	-2.39524	0.019303	0.144124	0.68549	0.258559	0.914663	2.2239	0.0294008	0.328217	0.354343
chr1_7761977_7766278	-0.386778	-0.306351	-2.39514	0.0193082	0.144124	0.383061	-0.259445	4.77797	-2.22388	0.0294022	0.328217	0.301273
chr7_142827349_142829781	-0.280803	1.33104	-2.3951	0.01931	0.144124	0.280412	0.513796	2.31442	2.22359	0.0294229	0.328386	0.273076
chr10_103317508_103318765	0.30632	0.621869	2.39507	0.0193114	0.144124	0.366014	-0.349542	0.58903	-2.22349	0.0294297	0.328418	0.311628
chr5_6703764_6706452	0.139629	2.22506	2.39499	0.0193152	0.144124	0.269382	-0.300432	2.33981	-2.22339	0.0294369	0.32843	0.238571
chr19_12201111_12204987	-0.376171	0.148467	-2.39498	0.019316	0.144124	0.00834941	-0.200746	4.04251	-2.22339	0.0294373	0.32843	0.0280256
chr12_2026033_2029061	-0.541217	0.0532384	-2.39496	0.0193167	0.144124	0.487399	0.18806	4.0482	2.22328	0.029445	0.328472	0.32551
chr5_34898226_34899011	0.311536	0.611538	2.39496	0.0193168	0.144124	0.452749	0.220681	0.0873845	2.22319	0.0294509	0.328473	0.322496
chrX_131825883_131826998	-0.539593	3.31495	-2.39495	0.0193175	0.144124	0.379527	0.271629	1.07174	2.22318	0.0294521	0.328473	0.302369
chr10_75624589_75628664	0.296797	1.9109	2.39494	0.0193178	0.144124	0.0504186	-0.158819	3.30204	-2.22314	0.0294545	0.328473	0.0566584
chr9_22446345_22448102	0.491609	-0.809484	2.3949	0.0193197	0.144124	0.32922	0.325649	2.73011	2.22306	0.0294602	0.328488	0.283432
chr5_148228469_148229479	0.292052	1.04109	2.39488	0.0193207	0.144124	0.21677	-0.345539	0.0752271	-2.22304	0.0294618	0.328488	0.206082
chr11_4631078_4632136	0.392193	0.510907	2.39478	0.0193254	0.144145	0.159584	-0.17345	1.04978	-2.22296	0.0294676	0.328512	0.144393
chr7_31928987_31931304	-0.175671	4.06672	-2.39472	0.0193286	0.144154	0.574857	0.146304	3.40031	2.22275	0.0294825	0.328617	0.335253
chr13_37343177_37343786	-0.355979	0.972791	-2.39465	0.0193319	0.144165	0.450482	0.295141	0.361674	2.22272	0.0294844	0.328617	0.34387
chr22_42839170_42841337	0.229658	1.6344	2.3946	0.0193343	0.144168	0.503773	0.197668	3.65866	2.22262	0.0294914	0.328654	0.331495
chr2_696260_697161	-0.396072	-0.0263647	-2.39448	0.0193399	0.144194	0.377761	0.413098	1.2755	2.22246	0.0295025	0.32873	0.331359
chr16_29310413_29315503	-0.834658	-0.375354	-2.39443	0.0193425	0.144198	0.000214928	0.158407	4.18431	2.22238	0.0295086	0.328735	0.0256381
chr12_120624350_120625430	0.538907	0.396913	2.3943	0.0193489	0.144214	0.343124	0.253937	0.708298	2.22237	0.0295094	0.328735	0.278116
chr9_34188450_34189682	-0.35471	0.605826	-2.3943	0.0193489	0.144214	0.394374	0.210233	1.37437	2.22221	0.0295206	0.328788	0.296229
chr1_33102376_33103692	-0.281682	3.87566	-2.39412	0.0193575	0.144256	0.221777	-0.522001	1.71937	-2.2222	0.0295214	0.328788	0.226284
chr15_67238380_67241647	0.149289	2.19832	2.39405	0.0193612	0.144267	0.0871943	0.228676	3.25372	2.22208	0.0295295	0.328797	0.0926103
chr10_22633330_22635268	0.172946	3.31025	2.39389	0.0193687	0.144292	0.120171	-0.218478	2.22	-2.22204	0.0295323	0.328797	0.117843
chr12_32686686_32689543	0.323712	0.916878	2.39389	0.0193687	0.144292	0.427305	0.155329	3.36892	2.222	0.029535	0.328797	0.192889
chr12_4136249_4137201	0.40228	0.181741	2.39377	0.0193745	0.144319	0.266337	-0.317179	0.270352	-2.22193	0.0295401	0.328797	0.23906
chr12_26435120_26436900	-0.186857	3.41415	-2.39357	0.0193842	0.144372	0.2619	-0.295032	0.14463	-2.22189	0.0295428	0.328797	0.232643
chr4_68748917_68750850	-0.536647	-0.861639	-2.39343	0.0193912	0.144406	0.565721	0.303496	0.779086	2.22186	0.029545	0.328797	0.383482
chr9_100796472_100798462	-0.263752	2.47793	-2.39337	0.0193944	0.144415	0.324048	-0.156164	1.95863	-2.22182	0.029548	0.328797	0.254392
chr3_144584718_144586203	0.284448	2.01873	2.39327	0.019399	0.14443	0.480281	0.238228	1.45479	2.22181	0.0295488	0.328797	0.271782
chr12_102165072_102168041	-0.475838	0.212568	-2.39316	0.0194043	0.144455	0.277686	0.186448	3.14845	2.22177	0.0295517	0.328797	0.228181
chr8_9639850_9640970	0.329705	1.43115	2.3931	0.0194074	0.144463	0.487669	0.348881	-0.0555362	2.2217	0.0295566	0.328811	0.377197
chr6_147176756_147177705	-0.422888	-0.514726	-2.39293	0.0194155	0.144506	0.554803	-0.325916	-0.0894812	-2.22157	0.0295654	0.328863	0.391198
chr5_171643045_171644252	-0.13915	4.95711	-2.39271	0.0194265	0.144572	0.188478	0.405616	-0.177608	2.22153	0.0295684	0.328865	0.190196
chr22_25883927_25885460	-0.203338	1.39094	-2.39267	0.0194281	0.144572	0.38027	-0.422959	1.30646	-2.22145	0.0295741	0.328891	0.334856
chr12_116681376_116682297	0.192766	3.69222	2.39236	0.0194432	0.144662	0.465014	0.217549	0.210994	2.22138	0.0295794	0.328905	0.326274
chr7_149256742_149257435	0.162621	5.68869	2.39232	0.0194455	0.144664	0.637684	-0.404359	-0.659722	-2.22131	0.0295839	0.328905	0.440762
chr9_93599972_93606872	-0.170763	4.30525	-2.39221	0.0194507	0.144687	0.0356825	0.1523	3.61756	2.22129	0.0295852	0.328905	0.0442706
chr7_100396363_100402279	-0.315096	1.62381	-2.3921	0.0194559	0.144701	0.399135	-0.213351	4.03832	-2.22125	0.0295884	0.32891	0.29923
chr2_62608012_62609636	0.253128	-0.19757	2.39209	0.0194567	0.144701	0.171936	0.35012	1.00639	2.2212	0.0295922	0.328913	0.171803
chr14_55573793_55576645	-0.267041	3.00903	-2.39193	0.0194643	0.144741	0.119804	0.173317	4.82045	2.22116	0.029595	0.328913	0.113723
chr6_139854235_139856197	-0.190875	3.75417	-2.39187	0.0194673	0.144747	0.237723	0.219891	2.28177	2.22093	0.0296113	0.329045	0.205421
chr7_140003357_140006464	0.345663	-0.929499	2.3918	0.0194709	0.144756	0.161429	0.178291	3.69006	2.22079	0.029621	0.329081	0.146255
chr16_57225032_57225821	-0.139771	3.63314	-2.39177	0.0194725	0.144756	0.539521	0.324283	-0.146863	2.22078	0.0296215	0.329081	0.363459
chr3_30221660_30222862	-0.390852	0.285398	-2.39165	0.0194782	0.144782	0.317314	0.412922	1.03045	2.2207	0.0296275	0.329086	0.28967
chr10_104956001_104960451	-0.417862	0.435126	-2.39143	0.0194891	0.144845	0.221452	0.149255	4.45915	2.22055	0.0296382	0.329086	0.188786
chr18_55189282_55192076	-0.312342	2.20304	-2.39139	0.019491	0.144845	0.325522	0.168181	3.54282	2.22053	0.0296392	0.329086	0.255743
chr1_203310821_203312215	-0.492864	-0.585711	-2.39128	0.0194962	0.144868	0.335732	-0.224061	1.14377	-2.22053	0.0296395	0.329086	0.268454
chr11_104963101_104963633	0.396978	1.27859	2.39117	0.0195019	0.144876	0.451179	0.263915	-0.299514	2.22046	0.0296443	0.329086	0.335007
chr3_36535608_36537476	0.266593	0.781919	2.39112	0.0195039	0.144876	0.164786	0.321778	2.53632	2.22042	0.029647	0.329086	0.163354
chr19_36358389_36361991	0.20939	4.54426	2.3911	0.0195052	0.144876	0.0358434	-0.150661	3.72378	-2.22041	0.0296479	0.329086	0.0442788
chr21_42505788_42506433	0.288999	0.2393	2.39109	0.0195053	0.144876	0.323627	0.313215	-0.45334	2.2204	0.0296483	0.329086	0.277791
chr13_108974338_108975829	0.376592	-0.449779	2.39075	0.0195222	0.144948	0.30768	0.284762	1.17666	2.22038	0.0296502	0.329086	0.262246
chr7_82157120_82158161	0.529722	-0.530536	2.39073	0.0195232	0.144948	0.596893	0.479432	-0.20076	2.22022	0.0296614	0.329126	0.461349
chr15_63778440_63781128	-0.163289	4.39742	-2.3907	0.0195245	0.144948	0.594765	-0.213852	3.31838	-2.22008	0.0296714	0.329126	0.34618
chr1_145251363_145256503	0.330453	-0.24723	2.39069	0.0195252	0.144948	0.35151	0.152001	3.3291	2.22005	0.0296735	0.329126	0.269775
chr1_149368091_149370091	0.187726	3.35042	2.39069	0.0195254	0.144948	0.210767	0.504818	1.50967	2.21999	0.0296778	0.329126	0.216145
chr10_134447740_134448484	0.26066	1.1031	2.39058	0.0195303	0.144968	0.260424	-0.329837	-0.430612	-2.21995	0.0296804	0.329126	0.236808
chr2_225305591_225309386	0.248997	1.5462	2.39043	0.0195379	0.145009	0.175852	-0.161109	3.04437	-2.21991	0.0296836	0.329126	0.156097
chr22_45105536_45109469	-0.331385	1.71189	-2.39039	0.0195397	0.145009	0.115973	-0.25685	2.42422	-2.2199	0.0296842	0.329126	0.118339
chr17_5013828_5016227	-0.507342	0.447422	-2.39034	0.0195421	0.14501	0.32591	-0.158302	4.61237	-2.21979	0.0296918	0.329126	0.255747
chrX_68246835_68248847	-0.193274	4.33792	-2.3903	0.0195442	0.14501	0.331696	-0.256187	1.7378	-2.21979	0.0296923	0.329126	0.272122
chr12_57495205_57499035	0.20086	2.41503	2.39024	0.0195471	0.14501	0.262315	0.170168	2.44017	2.21974	0.0296955	0.329126	0.217274
chr20_1134863_1135413	-0.380601	-0.01015	-2.39024	0.0195472	0.14501	0.639752	0.399205	-0.639596	2.21962	0.0297043	0.329126	0.435926
chr6_145310210_145310758	-0.371831	1.03345	-2.39015	0.0195517	0.145029	0.675626	0.426986	-0.865784	2.21958	0.0297065	0.329126	0.454472
chr12_131545413_131546160	-0.339229	0.212488	-2.39004	0.0195569	0.145053	0.0858388	-0.455242	-0.0388495	-2.21956	0.0297086	0.329126	0.105592
chr8_11821233_11822312	0.330808	1.52847	2.38995	0.0195616	0.145071	0.480819	-0.257731	0.0489741	-2.21955	0.0297087	0.329126	0.344199
chr11_62100739_62103047	-0.312927	4.27048	-2.3899	0.0195638	0.145071	0.0966355	0.212807	1.1889	2.21949	0.029713	0.329126	0.0988225
chr19_7793524_7796317	0.469596	2.27483	2.38988	0.0195647	0.145071	0.124228	-0.185053	2.42768	-2.21948	0.0297137	0.329126	0.118187
chr11_124734890_124738718	-0.557308	-0.709416	-2.38964	0.0195766	0.145089	0.579141	-0.155812	2.47246	-2.21942	0.0297181	0.329126	0.335258
chr11_93506966_93508714	0.599278	0.873707	2.38956	0.0195807	0.145089	0.00132744	-0.348005	1.35581	-2.21937	0.0297219	0.329126	0.0198848
chr15_40361246_40362776	0.304821	3.17253	2.38956	0.0195808	0.145089	0.331556	0.364412	1.82641	2.21937	0.0297219	0.329126	0.292249
chr12_90372935_90375120	-0.150674	4.49105	-2.38949	0.0195839	0.145089	0.387668	0.195759	2.59293	2.21936	0.0297226	0.329126	0.291058
chr1_159713600_159714568	0.190246	1.40399	2.38949	0.0195839	0.145089	0.399626	0.335592	0.101069	2.21933	0.0297244	0.329126	0.329406
chr3_185805785_185806345	-0.362452	-0.0264221	-2.38948	0.0195847	0.145089	0.473972	-0.373254	-0.67482	-2.21932	0.0297253	0.329126	0.37873
chr10_43621142_43629933	-1.35469	-1.08758	-2.38945	0.0195858	0.145089	0.387424	0.155123	4.88978	2.21932	0.0297254	0.329126	0.287695
chr15_86176818_86178052	-0.282795	0.458693	-2.38944	0.0195864	0.145089	0.423414	0.276487	0.0684756	2.21917	0.0297361	0.329199	0.295573
chr2_36734280_36734898	0.347359	-0.328364	2.38943	0.0195868	0.145089	0.277594	0.249154	0.222539	2.21906	0.0297438	0.329215	0.236665
chr4_83824899_83825402	0.326912	0.286545	2.38942	0.0195874	0.145089	0.428623	0.298152	0.265672	2.21906	0.029744	0.329215	0.335252
chr5_148147557_148148851	0.228812	1.58673	2.38938	0.0195895	0.145089	0.62843	0.323637	0.286681	2.21898	0.0297497	0.329235	0.400309
chr9_92146836_92148166	-0.319888	-0.258624	-2.38936	0.0195905	0.145089	0.613327	-0.260373	0.457087	-2.21894	0.0297526	0.329235	0.366995
chr12_12036118_12038967	-0.210737	4.44134	-2.3891	0.0196032	0.145094	0.258682	0.233237	3.69831	2.21879	0.0297632	0.32928	0.22169
chr14_50828652_50831582	-0.267224	0.57583	-2.38909	0.0196036	0.145094	0.180586	-0.213644	3.72091	-2.21879	0.0297633	0.32928	0.163828
chr4_10955619_10957194	-0.230043	1.16366	-2.38907	0.0196049	0.145094	0.0631703	0.352129	3.43036	2.21859	0.0297771	0.329386	0.0820753
chr10_17688592_17691081	0.13867	4.03872	2.38902	0.019607	0.145094	0.656463	0.269656	1.40077	2.2185	0.0297836	0.32942	0.368485
chr7_36679363_36680159	-0.202345	2.87936	-2.38898	0.0196092	0.145094	0.421329	-0.402447	-0.356792	-2.21842	0.0297895	0.329443	0.357329
chr21_39877194_39879868	0.285539	1.56659	2.38898	0.0196093	0.145094	0.0251564	0.167971	2.34881	2.21835	0.0297943	0.329443	0.0376846
chr10_15013664_15014319	-0.842848	0.654268	-2.38892	0.0196119	0.145094	0.190234	0.252854	-0.153928	2.21833	0.0297958	0.329443	0.175344
chr2_146444864_146445967	-0.236131	1.90843	-2.38885	0.0196157	0.145094	0.683206	0.270701	0.435233	2.21829	0.0297988	0.329443	0.357275
chr1_229268914_229270534	0.20557	1.73428	2.38874	0.019621	0.145094	0.0367292	-0.441845	2.06194	-2.21816	0.0298083	0.329475	0.0586811
chr9_981588_982150	-0.288255	-0.223285	-2.38872	0.0196218	0.145094	0.368235	0.30618	-0.406187	2.21815	0.0298087	0.329475	0.304549
chr9_5480899_5482405	0.372003	0.209913	2.3887	0.019623	0.145094	0.435522	0.257032	0.884806	2.21808	0.0298134	0.329489	0.326889
chr6_150087191_150088566	-0.482686	-0.469869	-2.3887	0.0196231	0.145094	0.0185614	0.426706	1.219	2.21797	0.0298217	0.329514	0.0396531
chr6_126381773_126382271	-0.344253	3.78354	-2.38862	0.0196269	0.145094	0.630933	-0.429591	-0.666676	-2.21788	0.0298283	0.329514	0.451885
chr2_174861055_174864663	-0.269229	1.37374	-2.38861	0.0196274	0.145094	0.310292	0.138025	4.12087	2.21783	0.0298316	0.329514	0.247546
chr8_38635357_38637679	-0.318872	2.13048	-2.38858	0.0196286	0.145094	0.588435	-0.166279	1.49389	-2.21773	0.0298385	0.329514	0.259612
chr21_44511480_44512805	0.147786	4.31307	2.38858	0.0196291	0.145094	0.600528	-0.26109	0.779685	-2.21755	0.0298513	0.329514	0.367863
chr10_62422781_62424001	0.499015	-0.662173	2.38857	0.0196293	0.145094	0.132357	0.268162	0.234019	2.21746	0.0298578	0.329514	0.132555
chr14_77516604_77520347	0.333489	0.500759	2.38851	0.0196322	0.145094	0.137436	-0.181885	2.58682	-2.21744	0.0298593	0.329514	0.128335
chr8_6634944_6636161	-0.364656	0.857243	-2.38845	0.0196355	0.145094	0.168837	0.922536	0.612445	2.21742	0.0298609	0.329514	0.185023
chr6_35490022_35491438	0.460694	0.440713	2.38844	0.0196356	0.145094	0.468531	-0.198032	2.40988	-2.21741	0.0298618	0.329514	0.32364
chr4_83826356_83826844	-0.295874	1.19691	-2.38842	0.0196365	0.145094	0.267314	-0.309089	-0.463182	-2.21738	0.0298637	0.329514	0.238972
chr12_125218145_125222651	-0.340139	0.267086	-2.38841	0.0196375	0.145094	0.447122	0.158038	4.52296	2.21738	0.0298638	0.329514	0.31232
chr18_23834938_23836412	0.34009	2.94945	2.38838	0.0196385	0.145094	0.433041	0.223396	1.19631	2.21735	0.0298655	0.329514	0.316929
chr4_15254372_15257618	0.19084	4.91047	2.38838	0.0196387	0.145094	0.178888	0.240725	2.79549	2.21733	0.0298671	0.329514	0.165539
chr19_6508968_6510119	-0.661797	2.18829	-2.38837	0.0196391	0.145094	0.577473	0.303047	1.42472	2.21732	0.0298679	0.329514	0.386389
chr2_46007597_46008398	-0.444852	1.45511	-2.38835	0.0196404	0.145094	0.336845	0.289797	0.963329	2.21732	0.0298679	0.329514	0.282151
chr1_14151701_14153819	-0.205844	2.76104	-2.38816	0.0196493	0.145123	0.225483	0.224744	2.18369	2.2173	0.0298696	0.329514	0.197749
chr11_82753918_82754507	-0.966155	-2.4379	-2.38814	0.0196503	0.145123	0.12159	-0.355541	-0.387524	-2.21727	0.0298714	0.329514	0.131765
chr5_150694975_150696502	-0.419988	-0.0458928	-2.38809	0.0196531	0.145123	0.235065	0.180727	1.18131	2.21726	0.0298722	0.329514	0.199944
chr1_33470117_33474354	-0.340581	0.999644	-2.38806	0.0196544	0.145123	0.0227742	0.213876	3.15148	2.21715	0.0298802	0.329542	0.0398657
chr22_25042505_25043142	0.396255	0.0591777	2.38806	0.0196545	0.145123	0.340628	-0.591428	-1.08669	-2.21713	0.0298814	0.329542	0.3276
chr13_28953442_28955441	0.559903	-0.861333	2.38798	0.0196585	0.145135	0.230657	0.292469	0.700604	2.21696	0.0298935	0.329576	0.210261
chr7_80080006_80080987	0.443246	0.194824	2.38783	0.0196658	0.145158	0.581674	0.262168	-0.154571	2.21696	0.0298938	0.329576	0.367725
chr2_120866492_120869386	0.273087	2.3384	2.38779	0.0196678	0.145158	0.17233	0.157408	2.86597	2.21687	0.0299002	0.329576	0.153478
chr11_72758341_72760298	-0.203715	1.56768	-2.38778	0.0196683	0.145158	0.494256	0.186394	2.36715	2.2168	0.0299053	0.329576	0.236626
chr20_31100839_31101569	0.221343	2.41917	2.38775	0.0196697	0.145158	0.547108	0.315575	-0.411628	2.21667	0.0299144	0.329576	0.386232
chr1_166134086_166137245	-0.29519	0.90552	-2.38772	0.0196711	0.145158	0.49833	-0.252336	3.46138	-2.21662	0.029918	0.329576	0.348486
chr5_137558010_137559480	0.211008	1.05796	2.38768	0.019673	0.145158	0.248042	-0.196588	1.52122	-2.2166	0.0299191	0.329576	0.210257
chr14_55247917_55255297	-0.398749	-0.589041	-2.38763	0.0196757	0.145166	0.0713644	0.131313	5.14202	2.2166	0.0299196	0.329576	0.0720025
chr1_207307461_207308943	-0.232743	1.14547	-2.38747	0.0196838	0.14519	0.200941	0.227619	1.48037	2.21656	0.0299226	0.329576	0.180484
chr10_17707139_17708984	-0.400582	4.79621	-2.38745	0.0196845	0.14519	0.45273	0.405459	0.981521	2.21654	0.0299237	0.329576	0.376458
chr10_30756382_30758179	-0.256959	0.258295	-2.38744	0.0196853	0.14519	0.412623	0.18392	2.23425	2.21651	0.0299258	0.329576	0.301049
chr10_52362966_52365691	0.479156	0.622714	2.3874	0.0196869	0.14519	0.29108	-0.189691	1.8655	-2.2165	0.0299263	0.329576	0.237513
chr2_46778714_46780118	-0.332873	0.365377	-2.38721	0.0196963	0.145239	0.41043	0.284293	0.467428	2.21649	0.0299272	0.329576	0.322859
chr12_25191529_25193380	0.255883	2.11196	2.38718	0.0196978	0.145239	0.376635	0.149577	2.25249	2.21644	0.0299311	0.329576	0.283235
chr8_122511689_122512710	0.365693	2.36159	2.38713	0.0197004	0.145243	0.19863	-0.336402	-0.0227308	-2.21642	0.0299322	0.329576	0.191582
chr2_101728405_101732868	-0.812201	0.490065	-2.38704	0.019705	0.145248	0.527613	0.158843	3.4713	2.21633	0.0299387	0.329591	0.332537
chr1_151804607_151813500	0.259521	1.0304	2.38696	0.0197087	0.145248	0.167486	-0.142785	4.52501	-2.21614	0.0299526	0.329591	0.149399
chr12_50746599_50748625	0.383698	-0.0564485	2.38696	0.0197089	0.145248	0.565495	0.18246	1.73841	2.21613	0.0299528	0.329591	0.259871
chr18_54877031_54878149	0.249915	0.909836	2.3869	0.019712	0.145248	0.388343	0.369525	1.25422	2.21612	0.0299538	0.329591	0.330577
chr4_152328184_152331591	0.344193	1.00517	2.38687	0.0197135	0.145248	0.649178	-0.177746	3.55856	-2.2161	0.0299552	0.329591	0.329949
chr1_12123052_12125190	0.226739	3.05128	2.38683	0.0197152	0.145248	0.68405	-0.208762	1.59919	-2.21608	0.0299568	0.329591	0.318134
chr2_230775257_230776472	0.392615	0.126795	2.38679	0.0197173	0.145248	0.180873	0.228581	0.563919	2.21606	0.0299583	0.329591	0.165789
chr11_72824494_72826268	0.30538	0.97481	2.38675	0.0197193	0.145248	0.194998	-0.313422	0.473126	-2.21605	0.0299589	0.329591	0.186203
chr1_6921326_6922074	0.17295	3.36907	2.3867	0.0197215	0.145248	0.0957088	0.390752	-0.133196	2.21595	0.0299657	0.329629	0.112269
chr2_136542723_136543166	-0.560025	2.79755	-2.38669	0.0197222	0.145248	0.430519	0.402872	-0.973948	2.21584	0.0299735	0.329674	0.363235
chr10_32485452_32486482	0.333175	0.736355	2.38668	0.0197224	0.145248	0.370587	0.383523	0.00760429	2.21575	0.0299804	0.329674	0.322056
chr10_69457542_69458163	-0.441902	0.433059	-2.38654	0.0197295	0.145282	0.622522	0.306789	-0.369563	2.21568	0.0299854	0.329674	0.392276
chr7_24635252_24635913	0.310837	0.354152	2.38651	0.019731	0.145282	0.248133	0.509869	0.15444	2.21567	0.0299859	0.329674	0.247451
chr1_66830052_66833777	0.268551	1.2579	2.38643	0.0197352	0.145299	0.248043	-0.295778	1.23306	-2.21566	0.0299865	0.329674	0.298351
chr7_19479093_19480540	0.256048	2.02694	2.38601	0.019756	0.145405	0.467793	0.332357	0.0749728	2.21562	0.02999	0.329679	0.364403
chr2_152230738_152233565	0.25101	0.0240157	2.38598	0.0197574	0.145405	0.439455	0.38199	0.484328	2.2155	0.0299983	0.329694	0.363599
chr15_91357407_91359354	0.556699	-0.536287	2.38597	0.0197576	0.145405	0.0265608	0.266723	1.4904	2.21546	0.0300009	0.329694	0.0464674
chr17_34464324_34466080	-0.601553	-1.22904	-2.38595	0.019759	0.145405	0.499996	0.418946	0.117705	2.21543	0.0300031	0.329694	0.404736
chr6_5234713_5235995	-0.413436	0.170087	-2.38593	0.0197598	0.145405	0.576552	0.203965	1.59992	2.21538	0.030007	0.329694	0.344273
chr16_17345215_17346732	-0.254141	-0.248171	-2.38577	0.0197677	0.14544	0.342809	-0.306427	0.638632	-2.21536	0.0300081	0.329694	0.289406
chr14_70217197_70217729	0.498888	-0.530629	2.38574	0.019769	0.14544	0.276801	-0.451474	-1.28985	-2.21526	0.0300156	0.329694	0.26471
chr18_3193290_3193982	-0.349359	0.894842	-2.38571	0.0197708	0.14544	0.381099	-0.310424	0.562124	-2.21524	0.0300171	0.329694	0.313458
chr2_135010913_135012444	0.312274	0.785063	2.3856	0.0197763	0.145465	0.322278	-0.261285	0.480753	-2.21523	0.0300174	0.329694	0.267894
chr4_140661132_140663000	-0.404133	0.838195	-2.38541	0.0197854	0.145508	0.705238	0.172406	3.93643	2.21512	0.0300254	0.329742	0.308446
chr14_61312172_61312853	-0.131279	2.62466	-2.38533	0.0197894	0.145508	0.632443	-0.374615	-0.0864996	-2.21489	0.0300419	0.329842	0.427886
chr3_196142586_196143843	-0.215804	0.630939	-2.3853	0.0197909	0.145508	0.0815614	0.191031	1.09896	2.21488	0.030043	0.329842	0.0850089
chr11_12149030_12150340	-0.273837	1.33883	-2.38529	0.0197916	0.145508	0.349042	-0.272781	-0.126168	-2.21484	0.0300457	0.329842	0.286464
chr22_24720612_24721784	-0.270802	2.54889	-2.38528	0.0197918	0.145508	0.422888	0.188231	1.09658	2.21458	0.0300643	0.329976	0.306261
chr2_64404035_64404923	-0.432028	2.20455	-2.38511	0.0198005	0.145554	0.358606	0.279115	-0.126316	2.21455	0.0300662	0.329976	0.293483
chr18_60087066_60089103	-0.16714	3.96225	-2.38499	0.0198063	0.14558	0.315141	0.206212	3.15357	2.21451	0.0300693	0.329976	0.25441
chr5_398128_401962	0.373139	0.629938	2.3849	0.0198111	0.145599	0.248048	0.212984	4.45547	2.21444	0.0300742	0.329976	0.21228
chr15_66861937_66868240	0.568471	0.545577	2.38476	0.0198178	0.145613	0.22139	-0.240367	2.78489	-2.21433	0.0300825	0.329976	0.196981
chr11_70047605_70051415	0.354673	0.318766	2.38473	0.0198196	0.145613	0.309297	-0.123634	4.88712	-2.2143	0.0300841	0.329976	0.249107
chr11_128494124_128496025	0.453195	1.31806	2.3847	0.0198207	0.145613	0.426211	-0.388418	1.71136	-2.21426	0.0300872	0.329976	0.357714
chr3_97906932_97908690	-0.376358	0.505756	-2.38468	0.0198217	0.145613	0.253144	-0.683219	1.3024	-2.21424	0.0300885	0.329976	0.261303
chr7_131085498_131086403	0.318213	1.16615	2.38466	0.0198226	0.145613	0.598448	0.305968	0.0910998	2.21414	0.0300962	0.329976	0.391115
chr10_6860735_6862203	-0.166578	2.90403	-2.3846	0.0198259	0.145615	0.197529	-0.695105	2.64942	-2.21412	0.0300971	0.329976	0.212048
chr15_78828286_78829190	0.303851	0.542697	2.38459	0.0198264	0.145615	0.343718	0.312471	0.923476	2.21411	0.030098	0.329976	0.291322
chr19_52390395_52391971	-0.170989	2.47973	-2.38429	0.0198411	0.145705	0.245289	-0.46659	2.45559	-2.21404	0.0301033	0.329976	0.241637
chr1_55621170_55621705	0.434859	-0.627593	2.38424	0.0198439	0.145712	0.500003	-0.405401	-0.56755	-2.21403	0.0301037	0.329976	0.40123
chr16_56762701_56765128	0.135709	4.59797	2.38401	0.0198554	0.145773	0.673385	-0.112934	4.76032	-2.21397	0.0301081	0.329976	0.290373
chr4_90740569_90742082	-0.357209	-0.680806	-2.38399	0.019856	0.145773	0.529194	0.319877	0.178624	2.21392	0.0301116	0.329976	0.360343
chr18_12225900_12228054	0.194333	5.32165	2.38394	0.0198585	0.145775	9.93052e-05	0.347725	0.756866	2.21391	0.0301125	0.329976	0.0133687
chr1_115037923_115038877	-0.452578	0.132128	-2.38387	0.0198621	0.145775	0.592074	0.380776	-0.518226	2.21387	0.0301153	0.329976	0.424898
chr6_7909199_7912232	-0.1767	2.42714	-2.38386	0.0198624	0.145775	0.325175	-0.214044	4.91356	-2.21384	0.0301175	0.329976	0.261588
chr5_127146167_127147539	-0.233553	3.66791	-2.38381	0.0198653	0.14578	0.561503	0.289633	0.831659	2.21378	0.030122	0.329991	0.37875
chr5_36372626_36375038	-0.313676	2.04577	-2.38369	0.019871	0.145797	0.183593	0.187264	3.67564	2.21363	0.0301325	0.330015	0.163975
chr2_233189680_233192858	0.427554	-0.616085	2.38369	0.0198713	0.145797	0.694809	-0.124412	3.12309	-2.21356	0.0301374	0.330015	0.323631
chr2_55506375_55507374	0.206975	2.01767	2.38353	0.0198791	0.14583	0.122435	-0.284056	0.117435	-2.21354	0.0301388	0.330015	0.126457
chr3_172444087_172444765	-0.214041	1.8596	-2.38351	0.0198801	0.14583	0.421921	0.443982	-0.51149	2.21352	0.0301408	0.330015	0.366594
chr9_135748469_135749449	-0.402456	0.130399	-2.38348	0.0198817	0.14583	0.410367	-0.406318	-0.757056	-2.21346	0.0301448	0.330015	0.352072
chr9_137213547_137224724	-0.193027	3.51929	-2.38332	0.0198894	0.145871	0.535942	-0.150422	5.71323	-2.21342	0.0301474	0.330015	0.334989
chr20_40036869_40038035	-0.566983	0.416432	-2.38312	0.0198995	0.14593	0.591421	-0.274956	0.415801	-2.2134	0.0301493	0.330015	0.375553
chr3_9818844_9824697	-0.380881	-0.54209	-2.38302	0.0199043	0.145948	0.382341	0.147758	4.98995	2.21338	0.0301505	0.330015	0.28663
chr19_16760538_16762496	-0.334538	0.452684	-2.38285	0.0199131	0.145986	0.60015	-0.233286	1.04402	-2.21329	0.0301569	0.330045	0.307824
chr14_73848088_73848715	0.227933	1.32511	2.38284	0.0199135	0.145986	0.450438	0.310411	-0.47009	2.21299	0.030179	0.33018	0.350288
chr2_202525197_202526625	0.296303	4.07705	2.38275	0.0199179	0.145998	0.173961	-0.618456	1.04106	-2.21297	0.0301799	0.33018	0.189255
chr9_21059_22019	0.238949	1.53683	2.38269	0.0199211	0.145998	0.291215	-0.48798	0.140142	-2.21292	0.0301835	0.33018	0.27983
chr17_58462964_58464176	-0.381987	0.514369	-2.38268	0.0199214	0.145998	0.697946	0.265021	0.235147	2.21292	0.0301836	0.33018	0.358956
chr3_105676548_105677442	-0.576458	2.87606	-2.38261	0.0199247	0.146009	0.325833	0.31575	0.69498	2.21284	0.0301896	0.33018	0.280553
chr6_144999749_145001316	0.378414	-0.325692	2.38228	0.0199415	0.146056	0.539726	0.307242	0.930826	2.21283	0.03019	0.33018	0.381893
chr12_122887140_122888799	-0.280533	2.19478	-2.38227	0.0199421	0.146056	0.269769	-0.260417	1.2727	-2.21276	0.0301954	0.330197	0.233754
chr11_88067345_88072609	-0.346093	0.753014	-2.38222	0.0199446	0.146056	0.0484879	0.137394	5.19082	2.21269	0.0302004	0.330197	0.0536273
chr12_46852414_46855122	0.188551	2.72606	2.38221	0.0199447	0.146056	0.220719	0.168252	2.14252	2.21268	0.0302012	0.330197	0.153674
chr3_33294130_33294701	-0.38211	-0.185976	-2.38219	0.0199458	0.146056	0.371534	-0.276043	0.198355	-2.21258	0.0302081	0.330232	0.30054
chr2_196351623_196352564	0.460622	-0.885234	2.38213	0.019949	0.146056	0.375952	0.302376	0.196798	2.21251	0.0302131	0.330251	0.309025
chr3_99599727_99601290	0.162931	5.39588	2.38211	0.0199501	0.146056	0.108362	-0.275871	0.852251	-2.21246	0.0302166	0.330251	0.114467
chr8_131091891_131093140	0.260101	3.88877	2.38208	0.0199513	0.146056	0.379075	-0.287376	0.31714	-2.21222	0.0302343	0.330352	0.30744
chr18_48361876_48363743	-0.174186	2.52947	-2.38205	0.0199527	0.146056	0.225717	-0.245316	1.14786	-2.2122	0.030236	0.330352	0.200883
chr10_131537397_131537980	0.111535	6.22814	2.38203	0.0199538	0.146056	0.358108	-0.564533	-1.04544	-2.21214	0.0302404	0.330352	0.338843
chr1_8145705_8146968	0.302156	1.21485	2.38201	0.0199551	0.146056	0.597377	0.254003	0.306501	2.21206	0.0302461	0.330352	0.323412
chr14_80959582_80960972	0.271072	2.19962	2.382	0.0199553	0.146056	0.566032	0.360928	0.591936	2.21204	0.0302474	0.330352	0.41094
chr8_145697167_145701578	0.210285	3.70533	2.38195	0.0199577	0.146059	0.109321	-0.200004	3.22373	-2.21197	0.0302522	0.330352	0.108108
chr11_19458334_19458995	-0.438326	-0.685911	-2.38192	0.0199595	0.146059	0.397303	0.389988	-0.473673	2.21194	0.0302543	0.330352	0.340843
chr13_24853229_24856087	0.179828	4.18172	2.38184	0.0199637	0.146059	0.105348	0.305132	3.22163	2.21193	0.0302549	0.330352	0.114657
chr1_21860697_21862243	0.323168	2.07953	2.38183	0.0199641	0.146059	0.620146	-0.28246	0.852531	-2.21192	0.0302557	0.330352	0.352166
chr1_110298400_110298917	-0.479672	-1.07565	-2.38174	0.0199683	0.146065	0.580197	-0.46982	-0.759988	-2.21183	0.0302624	0.330352	0.454296
chr10_126421306_126422282	0.194272	3.99706	2.38173	0.0199687	0.146065	0.413256	-0.342243	-0.202656	-2.21181	0.030264	0.330352	0.339843
chr12_54010689_54013899	0.322329	-0.109419	2.38169	0.0199708	0.146066	0.35324	0.188126	2.54898	2.2118	0.0302649	0.330352	0.273958
chr8_142170738_142172030	-0.29891	0.860492	-2.38163	0.0199737	0.146072	0.292365	-0.205966	1.10074	-2.21174	0.0302687	0.330358	0.240759
chr16_61921139_61922751	0.373701	0.624921	2.3816	0.0199754	0.146072	0.655589	0.200898	1.87185	2.21132	0.0302994	0.330595	0.336985
chr19_33698671_33700340	0.385266	-0.165245	2.38154	0.0199785	0.146082	0.0332442	-0.298791	1.45647	-2.21113	0.0303133	0.330595	0.0539842
chr13_77582513_77583149	-0.363834	-0.487444	-2.38148	0.0199816	0.14609	0.491495	-0.309298	-0.358566	-2.2111	0.0303149	0.330595	0.344289
chr1_12690525_12693042	0.188925	1.78466	2.38144	0.0199835	0.14609	0.0699992	-0.202141	2.08191	-2.2111	0.0303154	0.330595	0.0768905
chr14_77534047_77535408	-0.51757	4.83966	-2.38113	0.0199989	0.146177	0.123942	0.209466	1.55274	2.21109	0.0303157	0.330595	0.120546
chr5_74152717_74153642	-0.277507	1.59978	-2.38113	0.0199991	0.146177	0.0357961	0.3574	0.383321	2.21109	0.0303159	0.330595	0.0581407
chr16_75002234_75003215	0.238175	1.15293	2.38092	0.0200093	0.146228	0.438525	-0.380222	0.42979	-2.21108	0.0303167	0.330595	0.363308
chr3_136410148_136411450	0.269127	1.33721	2.3809	0.0200106	0.146228	0.700363	0.20137	1.4962	2.21102	0.0303209	0.330606	0.321272
chrX_119021108_119022568	-0.186887	3.21448	-2.38086	0.0200125	0.146228	0.0324371	-0.230753	1.86104	-2.21092	0.0303283	0.330607	0.0491192
chr10_11369347_11371508	-0.391373	0.463699	-2.38068	0.0200215	0.146276	0.330317	-0.237865	1.72944	-2.21083	0.030335	0.330607	0.269053
chr16_75277536_75280225	-0.487328	1.98872	-2.38059	0.0200258	0.146284	0.348356	-0.24698	3.6072	-2.2108	0.0303368	0.330607	0.28137
chr6_34104068_34105324	-0.249912	2.84462	-2.38048	0.0200314	0.146284	0.328015	-0.396186	0.513068	-2.21078	0.0303381	0.330607	0.295771
chr6_154444355_154445191	-0.523018	-0.581084	-2.38047	0.0200322	0.146284	0.451087	0.691703	-0.103811	2.21075	0.0303407	0.330607	0.420137
chr3_195528345_195530914	0.30262	3.7599	2.38046	0.0200325	0.146284	0.193024	-0.428078	1.17511	-2.21071	0.0303438	0.330607	0.196475
chr2_174022180_174022959	-0.420011	-0.541977	-2.38041	0.0200352	0.146284	0.374438	0.418988	0.0256264	2.21066	0.0303471	0.330607	0.331451
chr5_112072492_112074553	0.384666	1.26716	2.3804	0.0200356	0.146284	0.433108	0.10925	4.27294	2.21065	0.0303477	0.330607	0.183425
chr20_1465186_1466263	-0.303648	0.0564634	-2.38035	0.0200378	0.146284	0.339191	0.337277	-0.268616	2.2105	0.0303587	0.330607	0.293535
chr8_101440762_101441615	0.334447	-0.470931	2.38035	0.020038	0.146284	0.324987	-0.423083	-0.211951	-2.21042	0.0303643	0.330607	0.297568
chr17_37391681_37396465	0.326528	2.33421	2.38025	0.0200429	0.146304	0.0308129	-0.204898	2.9689	-2.21042	0.0303644	0.330607	0.0457641
chr20_47284275_47289709	0.280273	1.43746	2.38015	0.0200479	0.146311	0.478129	-0.174444	2.90195	-2.21039	0.0303664	0.330607	0.324363
chr10_29785080_29785907	-0.549152	0.244074	-2.38012	0.0200497	0.146311	0.63947	-0.235575	0.399354	-2.21037	0.0303679	0.330607	0.355416
chr11_64102096_64103246	0.163703	4.18286	2.38011	0.0200501	0.146311	0.471425	-0.377606	1.2019	-2.21028	0.0303744	0.330607	0.380226
chr12_108171706_108174935	0.582752	0.411586	2.37991	0.0200603	0.146367	0.33897	0.162356	4.32396	2.21027	0.0303753	0.330607	0.264493
chr3_45569249_45570631	-0.140543	6.37601	-2.37974	0.0200688	0.146415	0.355688	-0.379818	-0.00610219	-2.21025	0.0303766	0.330607	0.312165
chr5_75750734_75752606	-0.243999	0.981475	-2.37963	0.020074	0.146435	0.189854	0.22815	0.862651	2.21025	0.0303769	0.330607	0.172837
chr3_69260526_69262467	0.240069	1.2492	2.3795	0.0200808	0.146463	0.433472	-0.314292	1.36496	-2.21018	0.0303821	0.330607	0.343676
chr2_99154377_99156090	-0.278254	2.22137	-2.37946	0.0200829	0.146463	0.316947	-0.258174	1.54361	-2.21015	0.030384	0.330607	0.264615
chrX_106641284_106641691	-0.333899	-0.0279222	-2.37944	0.020084	0.146463	0.500796	0.549374	-1.35955	2.21013	0.0303855	0.330607	0.434563
chr14_102571424_102574155	0.407927	-0.525856	2.37929	0.0200912	0.146491	0.0653475	0.130757	2.99791	2.21001	0.0303939	0.330607	0.0671834
chr2_107078321_107079201	0.384727	0.265688	2.37925	0.0200933	0.146491	0.178801	0.280724	0.64068	2.20996	0.0303976	0.330607	0.170481
chr19_7559161_7560469	0.242952	1.68788	2.37917	0.0200971	0.146491	0.103451	-0.309623	0.663263	-2.20993	0.0304	0.330607	0.113595
chr1_161328337_161330244	0.13558	7.19775	2.37916	0.020098	0.146491	0.293538	0.197886	3.22114	2.20993	0.0304001	0.330607	0.194773
chr15_67022386_67023503	0.309889	0.898623	2.3791	0.0201011	0.146491	0.58373	-0.391958	0.924634	-2.20989	0.030403	0.330607	0.428487
chr9_92252280_92256275	-0.379194	0.960648	-2.37909	0.0201013	0.146491	0.236498	0.399055	4.02741	2.20987	0.030404	0.330607	0.228295
chr21_43684739_43686222	-0.383406	2.12998	-2.37906	0.0201028	0.146491	0.566448	-0.320134	0.410109	-2.20975	0.0304134	0.330607	0.370248
chr12_122914676_122915321	0.479698	-0.968867	2.37903	0.0201046	0.146491	0.412308	0.510281	-0.0558021	2.20974	0.0304141	0.330607	0.371572
chr22_50681535_50687589	0.289537	0.821752	2.37901	0.0201054	0.146491	0.0952073	-0.115762	5.09781	-2.20971	0.0304158	0.330607	0.0914334
chr9_37953463_37954794	-0.366781	0.811165	-2.37889	0.0201116	0.14652	0.554553	-0.384899	0.153692	-2.20969	0.0304172	0.330607	0.417359
chr6_39280249_39283346	-0.497069	3.33491	-2.37868	0.020122	0.146572	0.036834	-0.359131	1.73236	-2.2096	0.030424	0.330607	0.0591959
chrX_122932550_122934436	0.312368	-0.046665	2.37862	0.0201251	0.146572	0.575316	-0.502197	-0.09872	-2.20957	0.0304263	0.330607	0.46216
chr1_232940422_232942503	0.274754	0.818417	2.37861	0.0201255	0.146572	0.187722	-0.205977	3.58363	-2.20953	0.0304293	0.330607	0.168996
chr17_27554824_27555870	-0.367376	1.26432	-2.3786	0.0201262	0.146572	0.559138	-0.512661	-0.662795	-2.20948	0.030433	0.330607	0.457867
chr1_38068565_38069324	-0.354813	-0.515902	-2.37846	0.0201329	0.146588	0.640675	-0.217114	0.22187	-2.20946	0.0304338	0.330607	0.311329
chr17_71129973_71131141	0.230453	0.700366	2.37842	0.0201353	0.146588	0.689749	0.209927	1.05547	2.20944	0.0304358	0.330607	0.323152
chrX_21497963_21498449	0.275931	2.47879	2.37836	0.0201381	0.146588	0.271305	0.239806	-0.493508	2.20934	0.0304431	0.330634	0.232064
chr15_74242334_74245339	0.163749	5.33601	2.37831	0.0201406	0.146588	0.640408	0.172608	4.43514	2.20927	0.0304478	0.330634	0.333303
chr1_108352591_108353657	-0.28397	0.358076	-2.37831	0.0201409	0.146588	0.616345	0.299651	0.0867719	2.20923	0.0304511	0.330634	0.365597
chr2_231568252_231569061	0.31571	0.108903	2.37827	0.0201425	0.146588	0.595853	-0.378776	-0.432355	-2.2092	0.0304531	0.330634	0.426018
chr9_95264041_95264583	-0.305528	1.20374	-2.37825	0.0201435	0.146588	0.380432	-0.385047	0.005021	-2.20914	0.0304575	0.330634	0.329498
chr7_99842646_99843851	0.360317	2.61247	2.37823	0.0201447	0.146588	0.469135	-0.3182	0.054191	-2.20914	0.0304576	0.330634	0.361847
chr14_105259471_105270623	0.325112	0.325182	2.37814	0.0201493	0.146608	0.393489	-0.17807	5.94477	-2.2088	0.0304823	0.330814	0.293407
chr9_7367390_7369962	0.315541	1.89357	2.37805	0.0201536	0.146617	0.466124	0.300625	3.54366	2.20876	0.0304851	0.330814	0.35508
chr5_65121096_65122616	-0.494359	-0.297021	-2.37801	0.020156	0.146617	0.246426	0.241224	1.7124	2.20874	0.0304868	0.330814	0.237091
chr10_64976376_64977642	-0.214525	1.1515	-2.37799	0.0201568	0.146617	0.114202	0.240161	1.73045	2.20862	0.030495	0.330824	0.115942
chr6_146754963_146756436	0.467785	-0.455692	2.37795	0.0201591	0.146617	0.0341285	-0.24414	1.32535	-2.20852	0.0305025	0.330824	0.0515982
chr6_107977902_107979969	-0.518651	-0.244353	-2.37789	0.0201617	0.146617	0.0234357	-0.239598	3.10085	-2.20852	0.0305025	0.330824	0.0426188
chr5_170750492_170752740	0.230834	3.79686	2.37788	0.0201624	0.146617	0.240774	0.214065	2.31692	2.20846	0.0305065	0.330824	0.207956
chr1_67965704_67966883	-0.498042	2.37016	-2.37783	0.0201651	0.146623	0.456567	-0.137344	1.57059	-2.20842	0.0305094	0.330824	0.319641
chr1_151755865_151757969	-0.235358	0.931321	-2.37775	0.0201688	0.146638	0.58083	0.148127	3.0413	2.20842	0.03051	0.330824	0.339515
chr8_19109565_19113053	0.396345	1.86506	2.37756	0.0201785	0.146673	0.292686	0.221181	2.18917	2.20842	0.03051	0.330824	0.24343
chr8_134618016_134618688	0.286655	1.49419	2.37755	0.0201789	0.146673	0.31383	0.480315	-0.259785	2.20827	0.0305205	0.330828	0.296684
chr10_1178536_1179127	0.22949	2.46912	2.37753	0.0201799	0.146673	0.301638	-0.337036	-0.577764	-2.20826	0.0305211	0.330828	0.268274
chr7_83823287_83825848	0.148789	4.10971	2.37744	0.0201848	0.146687	0.0511912	0.223732	2.86612	2.20825	0.030522	0.330828	0.0638066
chr3_182966798_182967879	-0.384711	0.145234	-2.37741	0.020186	0.146687	0.210044	-0.317046	0.316769	-2.20821	0.0305254	0.330828	0.198672
chr12_68502815_68503969	0.198747	1.07409	2.37733	0.0201903	0.146702	0.59185	-0.35323	0.668779	-2.20818	0.0305273	0.330828	0.414321
chr2_111465027_111465575	-0.359277	-0.581205	-2.37729	0.0201923	0.146702	0.5003	0.452381	-0.845684	2.2081	0.0305331	0.330828	0.41461
chr12_49348076_49352434	0.191615	2.57397	2.37725	0.0201939	0.146702	0.249421	-0.143427	5.81123	-2.20803	0.030538	0.330828	0.209248
chr3_13974278_13974827	-0.379635	-0.36809	-2.37716	0.0201989	0.146721	0.382328	-0.43215	-0.405538	-2.20801	0.0305394	0.330828	0.339248
chr5_178111053_178111778	0.353404	-0.554111	2.37708	0.0202029	0.146734	0.387696	1.11311	-0.763348	2.20797	0.0305428	0.330828	0.390812
chr6_11810108_11810774	0.376454	3.1117	2.37699	0.0202072	0.146739	0.307436	-0.298936	-0.390122	-2.20794	0.030545	0.330828	0.265926
chr5_176980014_176982427	-0.277084	-0.0223869	-2.37699	0.0202074	0.146739	0.317515	-0.220384	4.17547	-2.20792	0.030546	0.330828	0.258786
chr21_38683386_38683922	-0.396378	3.37713	-2.37686	0.020214	0.146769	0.575167	0.526452	-0.788555	2.20788	0.0305492	0.330829	0.468653
chr1_159130343_159133218	-0.389992	0.0675	-2.37675	0.0202197	0.14678	0.0076327	0.153411	2.56412	2.2078	0.030555	0.330829	0.024941
chr3_188275278_188277057	-0.15496	2.62987	-2.37672	0.0202209	0.14678	0.370605	-0.230728	1.02369	-2.20779	0.0305554	0.330829	0.290895
chr2_9896652_9898627	-0.206652	1.47918	-2.37667	0.0202237	0.14678	0.0138259	-0.236049	1.26122	-2.20766	0.030565	0.330862	0.0348074
chr3_33078583_33079634	0.258446	1.83514	2.37667	0.0202237	0.14678	0.416984	0.254261	0.466748	2.20754	0.0305739	0.330862	0.319731
chr12_20644994_20645825	-0.230521	3.70177	-2.37657	0.0202284	0.14678	0.449453	0.348674	0.684294	2.20751	0.0305763	0.330862	0.36166
chr4_96119750_96120540	0.396366	1.37268	2.37655	0.0202295	0.14678	0.463111	0.406048	-0.0480663	2.20748	0.030578	0.330862	0.383664
chr9_134077739_134079591	-0.302144	-0.275722	-2.37655	0.0202296	0.14678	0.376701	0.209947	1.37783	2.20744	0.0305809	0.330862	0.290121
chr1_109241805_109243698	-0.204039	1.86726	-2.37649	0.0202327	0.146788	0.68582	0.211417	1.83012	2.20742	0.0305823	0.330862	0.334891
chr17_42317452_42319373	-0.300576	2.04592	-2.37632	0.0202413	0.146822	0.46178	0.198669	1.41988	2.2074	0.030584	0.330862	0.238659
chr2_40647471_40648117	-0.309142	1.62279	-2.37632	0.0202413	0.146822	0.4593	0.290104	-0.169575	2.2074	0.0305844	0.330862	0.349131
chr14_31738552_31740143	0.46232	-0.444962	2.37623	0.0202458	0.146839	0.701849	-0.179332	1.7809	-2.20731	0.030591	0.33087	0.317557
chr10_16932734_16934206	0.394631	0.366761	2.37619	0.0202478	0.146839	0.385042	-0.51537	1.16591	-2.20729	0.0305918	0.33087	0.353426
chr1_198901480_198902310	-0.303095	1.07095	-2.37613	0.020251	0.14684	0.383472	0.331563	0.26328	2.20709	0.0306068	0.330959	0.320709
chr6_114134217_114135354	0.181586	2.59014	2.37611	0.0202516	0.14684	0.553414	0.257231	0.714736	2.20701	0.0306124	0.330959	0.365217
chr8_29537884_29539097	0.435672	-0.214313	2.37595	0.0202598	0.14688	0.569582	-0.395652	0.167572	-2.20687	0.0306228	0.330959	0.426655
chr1_219595844_219596879	0.299327	1.46802	2.37592	0.0202612	0.14688	0.000983809	0.389008	0.623704	2.20685	0.0306244	0.330959	0.0156233
chr7_112625870_112626942	-0.547676	-0.149891	-2.37578	0.0202688	0.14692	0.481583	0.309589	0.37322	2.20683	0.0306256	0.330959	0.364787
chr1_233461997_233465034	-0.520917	-0.0466602	-2.37573	0.0202709	0.146923	0.264397	-0.215277	5.51792	-2.20679	0.0306287	0.330959	0.224337
chr8_108279569_108281025	0.159545	2.65369	2.37569	0.0202729	0.146923	0.542625	0.268249	0.77736	2.20674	0.0306322	0.330959	0.367962
chr8_127545883_127547532	-0.357934	3.30737	-2.37548	0.0202838	0.146983	0.438207	0.382408	1.57012	2.20674	0.0306322	0.330959	0.364288
chr22_35947851_35949292	0.190623	0.740499	2.37531	0.0202924	0.147027	0.374715	-0.289022	1.00261	-2.20674	0.0306324	0.330959	0.306122
chr15_81344213_81344994	0.203176	2.77196	2.37529	0.0202936	0.147027	0.37745	0.246271	0.293275	2.20671	0.0306343	0.330959	0.298016
chr1_41414232_41415313	-0.319212	0.753965	-2.37503	0.0203065	0.147101	0.104974	0.17605	1.4719	2.20668	0.030637	0.330959	0.102859
chr7_12677594_12679065	-1.13476	3.21194	-2.37481	0.0203175	0.147162	0.227523	0.236056	1.8182	2.20665	0.030639	0.330959	0.201469
chr11_130070895_130073771	0.421417	-0.158675	2.37468	0.0203244	0.147176	0.352414	-0.234066	2.13495	-2.20655	0.0306465	0.330998	0.281765
chr2_191718362_191719816	-0.273487	1.8952	-2.37468	0.0203246	0.147176	0.478268	0.190533	1.73493	2.20649	0.0306503	0.331007	0.327682
chr15_58039047_58040088	0.16053	2.96826	2.37463	0.0203271	0.147176	0.00938081	-0.300966	0.533342	-2.2064	0.0306569	0.331038	0.0329043
chr13_42424065_42426003	-0.186733	2.05148	-2.37458	0.0203296	0.147176	0.611662	0.378158	1.25125	2.20622	0.0306701	0.331082	0.42939
chr3_124844603_124845515	-0.657538	-0.254058	-2.37455	0.0203309	0.147176	0.307013	-0.264076	-0.0615645	-2.20616	0.030675	0.331082	0.259791
chr14_100905280_100907085	-0.360643	-0.836355	-2.37453	0.0203318	0.147176	0.214288	-0.353667	0.993008	-2.20611	0.0306782	0.331082	0.206349
chr1_246861720_246863228	0.625789	0.581184	2.37446	0.0203358	0.147192	0.0363742	-0.235124	2.58493	-2.20611	0.0306786	0.331082	0.0528684
chr11_104707138_104708272	0.252054	3.22229	2.37442	0.0203376	0.147192	0.444209	0.294548	1.4489	2.20604	0.0306835	0.331082	0.343993
chr9_652623_658102	-0.350522	-0.243096	-2.37431	0.0203432	0.147218	0.187596	-0.266694	3.97618	-2.20601	0.0306853	0.331082	0.175841
chr16_88779696_88781662	0.241089	0.531435	2.37414	0.020352	0.147234	0.109143	-0.391666	0.979796	-2.206	0.0306865	0.331082	0.124357
chr14_93151189_93223917	0.248083	1.51305	2.3741	0.0203539	0.147234	0.278105	0.211464	8.17134	2.20598	0.0306879	0.331082	0.23298
chr3_15835486_15840250	-0.373025	0.589565	-2.37409	0.0203542	0.147234	0.435673	0.178417	4.13722	2.20594	0.0306906	0.331082	0.31179
chr22_22186522_22187219	-0.251408	0.181848	-2.37409	0.0203544	0.147234	0.639397	0.322875	-0.109737	2.20577	0.0307028	0.331171	0.404105
chr5_95217376_95220989	0.284735	0.59566	2.37407	0.0203555	0.147234	0.202657	0.241765	1.85805	2.2056	0.0307153	0.33126	0.184195
chr8_135610247_135611645	-0.352223	0.0406784	-2.37399	0.0203594	0.147248	0.672145	0.225227	1.294	2.20553	0.0307204	0.331279	0.345918
chr11_63620265_63621827	-0.224171	1.60771	-2.37392	0.0203628	0.14726	0.201006	0.208865	1.956	2.20543	0.0307279	0.331284	0.179339
chr17_71754316_71755100	-0.524265	-0.16692	-2.37384	0.0203669	0.147273	0.357984	0.374627	-0.604895	2.20542	0.0307285	0.331284	0.313307
chr17_34360530_34364516	0.32395	1.45695	2.37382	0.0203682	0.147273	0.285158	0.17711	3.29528	2.20539	0.0307307	0.331284	0.233954
chr14_94575565_94586302	0.520321	-1.14818	2.37376	0.0203713	0.147274	0.0613293	-0.213808	3.78435	-2.20533	0.0307357	0.331299	0.071246
chr15_96585505_96587350	-0.268508	0.307959	-2.37374	0.0203724	0.147274	0.315771	0.707239	1.55621	2.20527	0.0307395	0.331305	0.316146
chr12_42725717_42726522	-0.207387	2.38863	-2.37366	0.0203763	0.147286	0.542295	0.349804	-0.0395153	2.20505	0.0307563	0.331428	0.401393
chr17_16696964_16698680	-0.19289	5.14468	-2.37346	0.0203867	0.147334	0.304643	-0.491837	2.07247	-2.20484	0.030771	0.33152	0.291191
chr4_48317974_48318478	-0.727691	-0.38141	-2.3734	0.0203894	0.147334	0.317953	0.237456	-0.14692	2.20481	0.0307733	0.33152	0.262253
chr15_49597554_49599450	0.207355	4.39887	2.37338	0.0203904	0.147334	0.272431	0.249786	1.15268	2.20479	0.0307752	0.33152	0.234753
chr10_45748540_45749280	-0.176744	3.24071	-2.37337	0.020391	0.147334	0.293716	-0.311644	0.394794	-2.20465	0.0307851	0.331568	0.259063
chr20_5074977_5076013	0.521447	0.541805	2.37318	0.020401	0.147362	0.176482	0.296758	0.178011	2.20457	0.0307911	0.331568	0.170854
chr2_223603361_223604270	0.276138	3.54247	2.37316	0.0204016	0.147362	0.381625	-0.35086	0.0928186	-2.20448	0.0307981	0.331568	0.324036
chr12_26950675_26953061	-0.368844	-0.275464	-2.37314	0.0204029	0.147362	0.33094	0.235	0.925571	2.20446	0.0307989	0.331568	0.269749
chr2_216601544_216603946	-0.287249	3.19493	-2.3731	0.0204046	0.147362	0.236961	0.144829	2.60567	2.20445	0.0308002	0.331568	0.200961
chr5_79919046_79920625	0.260096	0.243827	2.37307	0.0204065	0.147362	0.270554	0.424421	0.867386	2.20442	0.030802	0.331568	0.257747
chr12_92264848_92266347	-0.209956	4.20693	-2.37306	0.0204071	0.147362	0.402845	0.185785	2.78759	2.20441	0.0308026	0.331568	0.299352
chr12_121557811_121559334	0.290747	0.848079	2.37296	0.0204119	0.147382	0.161347	0.219627	0.867287	2.20429	0.0308117	0.331593	0.150878
chr11_528248_539310	0.273241	2.3214	2.37287	0.0204168	0.147397	0.295038	-0.162386	6.03564	-2.20429	0.0308117	0.331593	0.239459
chr3_113501847_113503396	-0.456922	-0.878651	-2.37284	0.0204181	0.147397	0.462535	0.266566	2.27562	2.20415	0.0308221	0.331646	0.300807
chr5_606620_615856	0.326283	0.979219	2.37279	0.0204207	0.147402	0.463137	-0.163291	5.19156	-2.20413	0.0308238	0.331646	0.32069
chr17_27228677_27232363	0.388001	3.31056	2.37275	0.0204225	0.147402	0.396773	-0.137056	4.85863	-2.20404	0.0308304	0.331663	0.296252
chr1_15703481_15704539	0.372509	0.324593	2.37254	0.0204335	0.147459	0.551054	0.293909	0.960689	2.20399	0.0308335	0.331663	0.381244
chr13_20419586_20420472	-0.572789	-0.198237	-2.37245	0.0204381	0.147459	0.303848	-0.284536	0.547291	-2.20394	0.0308375	0.331663	0.261492
chr5_135346784_135349356	0.215825	2.30597	2.37245	0.0204382	0.147459	0.24922	0.169375	3.1634	2.20388	0.0308415	0.331663	0.210056
chr16_50241608_50244923	0.28836	-0.275073	2.37242	0.0204395	0.147459	0.388019	0.155393	3.0297	2.20385	0.0308439	0.331663	0.290724
chr15_50538816_50541786	-0.320911	-0.585495	-2.37232	0.0204448	0.14748	0.36073	-0.369795	2.98752	-2.2038	0.0308475	0.331663	0.314433
chr11_33397225_33398809	-0.184337	4.09725	-2.37228	0.0204466	0.14748	0.10629	-0.293924	1.80669	-2.20373	0.0308526	0.331663	0.11491
chr9_127039147_127060115	0.161443	5.20684	2.37213	0.0204544	0.147519	0.47218	0.0977189	6.21771	2.2037	0.0308547	0.331663	0.345562
chr7_142167946_142169046	-0.295763	1.02395	-2.37209	0.0204564	0.14752	0.226389	-0.208206	1.46378	-2.20369	0.0308559	0.331663	0.197648
chr11_116203566_116204435	0.232198	1.45471	2.37201	0.0204606	0.147536	0.210245	0.557253	0.0342982	2.20366	0.0308582	0.331663	0.219576
chr20_34582682_34583895	0.224564	3.84026	2.37191	0.0204657	0.147536	0.377395	-0.195358	1.57248	-2.2036	0.0308623	0.331669	0.288722
chr5_138288089_138291894	0.193115	0.596926	2.37188	0.0204672	0.147536	0.0326092	-0.150686	3.98606	-2.20333	0.0308823	0.33182	0.0423959
chr4_83482237_83483758	0.477925	0.942498	2.37183	0.0204695	0.147536	0.114748	-0.236548	1.85131	-2.20325	0.0308879	0.331831	0.116318
chr1_235028302_235030198	-0.479556	0.164888	-2.37176	0.0204732	0.147536	0.569688	-0.231802	1.23949	-2.20323	0.03089	0.331831	0.357771
chr19_54006582_54008448	0.465736	4.27014	2.37175	0.0204737	0.147536	0.365092	0.469201	1.70835	2.20319	0.0308927	0.331831	0.333406
chr17_6357341_6359004	0.248017	3.48604	2.37174	0.0204743	0.147536	0.0022491	-0.243678	1.05632	-2.20308	0.0309005	0.331875	0.026615
chr22_38187215_38188949	0.461837	-0.457455	2.37172	0.0204755	0.147536	0.536758	0.157911	2.20201	2.20294	0.0309108	0.331939	0.337639
chr7_107318727_107319629	-0.195229	4.61103	-2.37169	0.0204768	0.147536	0.68395	0.376588	-0.462776	2.20283	0.0309191	0.331988	0.433319
chr9_107804848_107806239	0.70964	0.867108	2.37167	0.0204777	0.147536	0.0822327	0.29291	0.808048	2.20274	0.0309259	0.332005	0.0951996
chr3_47322288_47327472	0.6199	-0.256193	2.37163	0.0204801	0.147536	0.343533	-0.120178	5.47505	-2.20272	0.0309275	0.332005	0.271778
chr2_144487020_144489153	0.260829	0.94064	2.3716	0.0204815	0.147536	0.0180681	0.363196	2.10407	2.20262	0.0309344	0.332019	0.0413288
chr1_161921341_161924510	-0.287627	1.64038	-2.37149	0.0204871	0.147562	0.154346	0.1532	2.44262	2.2026	0.0309359	0.332019	0.140403
chr15_40687032_40688825	0.358111	2.54972	2.37131	0.0204965	0.147608	0.289397	-0.316612	0.718848	-2.20255	0.0309396	0.332019	0.257059
chr4_157250819_157252165	-0.137573	5.43578	-2.37127	0.0204982	0.147608	0.291214	0.262412	1.61602	2.20247	0.0309453	0.332019	0.249559
chr13_110787238_110787910	-0.32904	-0.340292	-2.37116	0.020504	0.147628	0.265749	0.297419	-0.136615	2.20247	0.0309456	0.332019	0.237494
chr1_114243906_114245254	-0.269972	3.15975	-2.37115	0.0205047	0.147628	0.598092	0.348788	-0.198587	2.20242	0.0309491	0.332019	0.414907
chr5_169617094_169618224	-0.321745	1.08111	-2.37096	0.0205144	0.147673	0.184899	0.220889	0.887778	2.20238	0.0309524	0.332019	0.168919
chr1_221887689_221890885	0.262041	2.12806	2.37094	0.0205154	0.147673	0.13371	0.212672	2.07147	2.20235	0.0309544	0.332019	0.128973
chr2_161346028_161351233	0.227115	1.703	2.37073	0.0205262	0.147708	0.0552139	-0.166925	4.36932	-2.20225	0.0309619	0.332058	0.0621101
chr6_152269237_152270571	0.448125	-0.159274	2.37072	0.0205264	0.147708	0.000426882	-0.254088	1.17376	-2.20204	0.0309771	0.332136	0.0251816
chr8_29703996_29706897	0.269905	2.40912	2.37071	0.0205268	0.147708	0.286911	0.180103	2.80187	2.20201	0.0309792	0.332136	0.235676
chr17_33717059_33718928	1.37807	-1.10173	2.37056	0.020535	0.147712	0.351829	0.22513	0.823132	2.202	0.0309803	0.332136	0.280418
chr4_47743036_47743920	0.200947	3.56591	2.37055	0.0205354	0.147712	0.256078	0.377896	0.760181	2.20196	0.0309829	0.332136	0.241429
chr4_110364318_110366351	-0.229731	1.79378	-2.37047	0.0205392	0.147712	0.526377	0.224732	1.47457	2.20185	0.0309911	0.33217	0.349526
chr17_46867260_46870758	-0.182149	3.64795	-2.37045	0.0205403	0.147712	0.537396	-0.191317	3.08361	-2.20182	0.0309934	0.33217	0.341778
chr6_101112283_101113486	0.180862	1.31732	2.37045	0.0205404	0.147712	0.620897	-0.390989	0.752053	-2.20175	0.0309985	0.33217	0.437752
chr17_58224688_58229257	0.279829	0.814755	2.37045	0.0205405	0.147712	0.08319	-0.121175	2.62466	-2.20174	0.0309992	0.33217	0.081826
chr1_112931087_112931620	0.175669	2.43118	2.37043	0.0205414	0.147712	0.281892	-0.349624	-0.494111	-2.20159	0.0310105	0.332214	0.256784
chr1_39296378_39297363	-0.25975	1.19621	-2.37033	0.0205463	0.147713	0.333063	0.34142	-0.0302191	2.20156	0.0310128	0.332214	0.291197
chr1_149249888_149252098	-0.233159	1.35617	-2.37032	0.020547	0.147713	0.133347	0.417767	1.37719	2.20156	0.031013	0.332214	0.146705
chr4_55685183_55685690	-0.525263	-0.287827	-2.37032	0.0205472	0.147713	0.689551	0.359183	-0.748102	2.20136	0.0310273	0.332315	0.423436
chr19_4384766_4392706	0.179963	4.38417	2.3702	0.0205531	0.147725	0.447739	0.184368	4.59588	2.20108	0.0310485	0.33249	0.318047
chr4_89427241_89433033	0.206118	3.45433	2.37019	0.0205535	0.147725	0.689274	0.243391	1.74347	2.20096	0.0310573	0.332544	0.346942
chr19_4100925_4105681	0.210049	1.99091	2.37012	0.0205571	0.147725	0.41025	-0.393684	2.14307	-2.20085	0.031065	0.332562	0.351036
chr1_45940654_45941623	-0.179903	1.72325	-2.37011	0.020558	0.147725	0.634806	0.300265	0.0317155	2.20084	0.0310657	0.332562	0.393439
chr11_235275_237897	0.36686	0.181	2.37008	0.0205595	0.147725	0.680951	-0.143715	5.9055	-2.20079	0.0310693	0.332567	0.296837
chr7_27294095_27294840	0.254629	1.42535	2.37002	0.0205627	0.147725	0.658732	-0.437711	0.107016	-2.20066	0.0310789	0.33263	0.465265
chr1_145126072_145132247	-0.429312	-0.158556	-2.36993	0.0205668	0.147725	0.00258493	0.171292	5.41658	2.20051	0.0310901	0.332708	0.0248986
chr5_10555270_10558797	0.154568	2.55586	2.36993	0.0205669	0.147725	0.0623457	-0.204277	2.30123	-2.20042	0.0310966	0.332717	0.0714209
chrX_138913050_138914647	-0.229787	1.95219	-2.36993	0.0205673	0.147725	0.614949	0.269464	0.85943	2.20038	0.0310997	0.332717	0.377599
chr18_60301533_60302445	0.24417	2.81992	2.3699	0.0205687	0.147725	0.021054	-0.272524	0.216922	-2.20035	0.0311024	0.332717	0.0428753
chr12_49436719_49439029	-0.342805	0.583703	-2.36984	0.0205716	0.147733	0.272759	-0.188365	2.15445	-2.20031	0.031105	0.332717	0.22749
chr9_92123507_92124572	-0.358431	0.32951	-2.36957	0.0205857	0.147798	0.667599	0.19344	0.71256	2.20028	0.0311072	0.332717	0.335464
chr11_119403852_119406018	-0.27043	-0.846867	-2.36955	0.0205864	0.147798	0.138256	-0.258865	3.87566	-2.20019	0.0311138	0.332751	0.137282
chr7_75696821_75697469	-0.644303	-0.57598	-2.36951	0.0205887	0.147798	0.127922	0.333358	0.000291822	2.20009	0.0311213	0.332766	0.136147
chr11_116941898_116946340	0.37549	0.35758	2.36949	0.0205894	0.147798	0.696429	-0.179654	2.86118	-2.20009	0.0311216	0.332766	0.313657
chr8_28966169_28968222	0.335789	-0.0511957	2.36942	0.0205931	0.147803	0.320181	0.161085	2.07401	2.19994	0.0311328	0.332829	0.25516
chr1_211511868_211515679	-0.247916	2.36887	-2.36937	0.0205959	0.147803	0.501259	-0.272338	3.80078	-2.19992	0.0311341	0.332829	0.360495
chr16_48350865_48353554	-0.319217	0.199312	-2.36937	0.0205959	0.147803	0.392359	0.132603	3.46697	2.19963	0.0311551	0.332996	0.295672
chr1_184501386_184503038	0.420337	-0.0398547	2.36923	0.0206031	0.147838	0.483976	-0.246432	1.54256	-2.19956	0.0311605	0.33302	0.346121
chr5_94403928_94408213	0.341704	0.679444	2.36919	0.0206052	0.147838	0.352395	0.136159	3.32996	2.19952	0.0311636	0.33302	0.166018
chr7_12612465_12613577	0.257052	1.0319	2.36913	0.0206083	0.14784	0.322065	0.262274	0.667524	2.19944	0.0311697	0.333043	0.269864
chr3_59851390_59852460	-0.232934	2.22	-2.36907	0.0206111	0.14784	0.155097	-0.520868	0.583677	-2.19936	0.0311755	0.333059	0.17038
chr11_10888463_10888963	-0.458703	-0.556643	-2.36903	0.0206131	0.14784	0.306746	0.294294	-0.375605	2.1993	0.0311798	0.333059	0.265593
chr17_9971467_9974110	-0.346492	1.9024	-2.36899	0.0206156	0.14784	0.23122	-0.244777	1.99023	-2.19929	0.0311808	0.333059	0.205832
chr20_55027895_55029344	0.874236	1.19947	2.36897	0.0206166	0.14784	0.471133	0.318289	0.176797	2.19916	0.0311902	0.333081	0.364665
chr3_122040934_122042175	-0.232003	1.95555	-2.36894	0.0206178	0.14784	0.473014	-0.542018	-0.432168	-2.19911	0.031194	0.333081	0.417577
chr2_237972905_237974451	0.26718	3.00271	2.36893	0.0206186	0.14784	0.00192406	0.470518	0.633699	2.19907	0.0311969	0.333081	0.0130554
chr17_62031666_62032469	0.289168	-0.202356	2.36872	0.0206295	0.147903	0.635163	-0.365073	-0.113317	-2.19907	0.0311971	0.333081	0.427955
chr3_41282866_41293434	0.226059	2.94836	2.36864	0.0206336	0.147917	0.185199	-0.220405	3.97843	-2.19905	0.0311986	0.333081	0.213927
chr2_202506648_202508791	-0.51354	0.159544	-2.36857	0.0206369	0.147927	0.420136	-0.162065	3.94502	-2.19892	0.0312084	0.333096	0.305981
chr2_97552877_97555180	0.347047	1.44596	2.36851	0.0206399	0.147935	0.288138	0.188523	3.42083	2.19891	0.0312092	0.333096	0.237562
chr5_142244906_142247640	0.738408	0.162972	2.36843	0.0206443	0.147951	0.39378	0.15491	2.12715	2.19886	0.0312126	0.333096	0.294338
chr6_41647996_41652971	0.260879	4.09895	2.36833	0.0206491	0.147971	0.478947	0.112077	4.1711	2.19875	0.0312208	0.333096	0.33892
chr1_55660128_55663102	-0.441969	2.09674	-2.36829	0.0206517	0.147976	5.79775e-05	0.210357	2.41298	2.1987	0.0312243	0.333096	0.0282262
chr6_113436164_113436838	-0.265737	0.369619	-2.36819	0.0206565	0.147992	0.655559	0.293472	0.08723	2.19869	0.0312254	0.333096	0.389131
chr1_29486552_29488270	0.219994	1.47614	2.36814	0.0206589	0.147995	0.143768	0.2637	0.59566	2.19868	0.0312263	0.333096	0.142199
chr9_77723253_77725064	0.195086	3.44655	2.36799	0.0206669	0.148035	0.332967	-0.282795	0.584772	-2.19866	0.0312276	0.333096	0.280655
chr6_73359065_73360158	-0.379258	0.688354	-2.36795	0.0206688	0.148035	0.48891	-0.385723	-0.450094	-2.19861	0.031231	0.333096	0.393056
chr18_20830084_20832299	0.354962	1.22057	2.36786	0.0206735	0.148056	0.0474416	0.245282	2.46552	2.1986	0.0312321	0.333096	0.0630394
chr17_18869750_18873695	0.148188	5.46771	2.36771	0.0206813	0.148086	0.468054	-0.24922	2.31888	-2.19846	0.0312425	0.333147	0.341686
chr2_174885554_174887047	0.277833	4.83916	2.36769	0.0206822	0.148086	0.21635	0.261216	2.06925	2.19844	0.031244	0.333147	0.197197
chr5_65211812_65213266	-0.361998	0.476665	-2.36766	0.020684	0.148086	0.457596	0.240459	0.802815	2.19832	0.0312526	0.333193	0.335166
chr6_8831590_8832590	-0.345836	0.916033	-2.36743	0.0206958	0.148153	0.374631	0.352858	0.276994	2.19824	0.0312583	0.333216	0.32084
chr9_140482438_140486370	0.2814	0.988722	2.36738	0.0206981	0.148156	0.453324	-0.173122	5.44407	-2.19809	0.0312698	0.333291	0.319382
chr8_21897415_21899005	0.313249	1.94911	2.36729	0.0207032	0.148171	0.555825	-0.25991	0.47314	-2.19796	0.0312798	0.333321	0.369275
chr1_161968399_161974846	-0.376002	1.24602	-2.36727	0.020704	0.148171	0.364603	0.20329	5.33034	2.19795	0.0312804	0.333321	0.284251
chr2_231645084_231645788	0.55422	0.17418	2.36714	0.020711	0.148202	0.509223	-0.458292	-1.18593	-2.19792	0.0312825	0.333321	0.422214
chr2_9842746_9845683	0.224891	2.48119	2.36711	0.0207125	0.148202	0.108131	-0.263805	4.05278	-2.1978	0.0312913	0.333371	0.113967
chr1_42406629_42407527	-0.148649	1.9101	-2.36707	0.0207146	0.148203	0.544931	0.317715	0.588402	2.1976	0.0313067	0.33349	0.391304
chr17_33983818_33984343	0.31499	-0.00498899	2.3669	0.0207234	0.148244	0.621518	0.358946	-0.897061	2.19747	0.0313162	0.333548	0.424177
chr1_236209223_236210493	0.352622	0.569503	2.36676	0.0207306	0.148278	0.190237	0.286776	0.764972	2.1973	0.0313284	0.333602	0.180797
chr10_34061228_34063063	-0.32373	1.87065	-2.36673	0.0207319	0.148278	0.129851	0.231077	2.00737	2.1973	0.0313284	0.333602	0.128037
chr13_111875455_111876458	0.279002	1.0589	2.36666	0.0207357	0.148289	0.576516	0.224965	0.301469	2.19727	0.0313309	0.333602	0.357374
chr2_191889626_191891900	0.451117	-0.702462	2.36633	0.0207527	0.148388	0.152725	0.246295	2.0796	2.19721	0.0313355	0.333613	0.147454
chr16_47430148_47430812	0.286577	0.56171	2.36625	0.0207571	0.148393	0.594614	0.327638	-0.442428	2.19709	0.0313442	0.333666	0.387178
chr7_11498053_11498894	-0.607364	0.0166992	-2.36624	0.0207572	0.148393	0.0185928	0.245651	0.416683	2.19703	0.0313485	0.33367	0.0396572
chr17_81185282_81186186	0.347817	-0.476278	2.36618	0.0207605	0.148401	0.548849	-2.52297	-2.56016	-2.197	0.031351	0.33367	0.546674
chr1_241723564_241724613	0.344425	0.665625	2.36609	0.0207649	0.148415	0.212159	0.383501	-0.167943	2.19669	0.0313741	0.333785	0.208579
chr2_158319884_158321780	0.202978	1.6853	2.36606	0.0207666	0.148415	0.0407536	0.227482	1.19909	2.19667	0.0313758	0.333785	0.0562623
chr2_143915937_143917668	-0.430951	0.346442	-2.36595	0.0207722	0.148417	0.533039	0.214735	1.06084	2.19662	0.0313796	0.333785	0.348949
chr14_77810648_77811837	-0.395153	-0.154648	-2.3659	0.020775	0.148417	0.102858	0.319488	0.121514	2.19651	0.0313876	0.333785	0.114654
chr8_118930278_118931324	-0.241366	0.685429	-2.3659	0.0207751	0.148417	0.194531	-0.410069	0.829391	-2.19649	0.0313889	0.333785	0.197072
chr11_32102275_32103482	-0.189544	2.18544	-2.3659	0.0207752	0.148417	0.271557	-0.271837	1.28032	-2.19649	0.0313893	0.333785	0.238292
chr3_179154142_179157656	0.152922	3.73641	2.36576	0.0207824	0.148454	0.211676	0.214617	2.30379	2.19648	0.0313901	0.333785	0.188386
chr2_102911360_102913174	0.207938	2.61075	2.36562	0.0207897	0.14849	0.480099	0.313505	0.933019	2.19645	0.0313922	0.333785	0.367545
chr7_43820887_43823005	-0.258861	1.88083	-2.36535	0.0208035	0.148536	0.136647	0.464094	1.75982	2.19638	0.0313975	0.333785	0.15217
chr8_81940384_81942374	-0.172286	3.47385	-2.36528	0.0208073	0.148536	0.515401	0.155616	2.19848	2.19632	0.0314018	0.333785	0.336136
chr10_5316326_5317681	0.247583	2.49851	2.36525	0.0208085	0.148536	0.213086	0.348746	1.97519	2.19631	0.0314026	0.333785	0.20557
chr3_15327879_15331075	-0.348506	0.122935	-2.36525	0.0208086	0.148536	0.214166	0.188904	3.29555	2.19618	0.0314121	0.333785	0.187668
chr11_82717695_82718360	0.384916	3.19991	2.36523	0.0208097	0.148536	0.628793	-0.443046	-1.09961	-2.19613	0.0314161	0.333785	0.462279
chr8_41513109_41514669	0.487445	-0.208464	2.36523	0.0208098	0.148536	0.0527654	-0.35193	0.379457	-2.19609	0.031419	0.333785	0.0740124
chr19_33654422_33654845	-0.301517	2.99974	-2.36521	0.0208106	0.148536	0.58538	0.414036	-0.79912	2.19605	0.031422	0.333785	0.440535
chr2_241410086_241411326	0.212057	2.19897	2.36498	0.0208227	0.148607	0.471761	-0.28582	0.744577	-2.19604	0.0314225	0.333785	0.35525
chr18_32738415_32740134	-0.451934	0.0159119	-2.36494	0.0208249	0.148608	0.234936	-0.247248	2.24596	-2.19602	0.0314244	0.333785	0.209088
chr12_9931694_9932439	0.248693	2.00737	2.36481	0.0208314	0.14863	0.34483	0.337784	-0.802015	2.19592	0.0314313	0.333785	0.298986
chr2_54899504_54901787	0.316174	0.24569	2.3648	0.0208318	0.14863	0.083044	0.209416	4.08586	2.19592	0.0314315	0.333785	0.0887868
chr3_187436526_187439119	0.146248	6.20054	2.36464	0.0208401	0.148661	0.326019	0.245297	1.17478	2.19592	0.0314316	0.333785	0.269696
chr17_75081514_75086365	-0.26178	0.443057	-2.36463	0.0208407	0.148661	0.519207	-0.116266	4.47284	-2.19592	0.0314317	0.333785	0.348419
chrX_150656864_150657816	-0.465399	-1.08595	-2.36457	0.0208437	0.148666	0.567957	0.311362	0.520112	2.19583	0.0314382	0.333797	0.394444
chr10_17879845_17880749	0.309432	2.68059	2.36448	0.0208486	0.148677	0.509007	-2.13728	-1.29885	-2.19578	0.0314421	0.333797	0.509788
chr2_114131331_114135558	-0.230603	1.20206	-2.36447	0.0208494	0.148677	0.41811	0.165549	4.38444	2.19577	0.0314426	0.333797	0.305862
chr5_83583696_83584370	-0.207903	1.0315	-2.36437	0.0208543	0.148695	0.213678	0.295868	-0.126512	2.1957	0.0314484	0.333819	0.199765
chr3_100935532_100936550	-0.296927	3.68365	-2.36427	0.0208597	0.148714	0.416857	0.224912	0.892347	2.19558	0.0314571	0.33386	0.314602
chr6_152329625_152330335	0.32049	1.52086	2.36418	0.0208642	0.148714	0.161133	-0.36555	-0.0509368	-2.19555	0.0314594	0.33386	0.166206
chr2_9830048_9831304	-0.195465	1.85804	-2.36417	0.0208647	0.148714	0.353551	-0.685545	1.09083	-2.19549	0.0314641	0.333875	0.346367
chr14_100758788_100766257	0.315409	0.443404	2.36417	0.020865	0.148714	0.330162	0.197243	4.73148	2.19541	0.03147	0.333902	0.264578
chr2_169049502_169050260	-0.400423	1.16629	-2.36386	0.020881	0.148801	0.141467	-0.32903	0.0581779	-2.19513	0.0314905	0.334063	0.147044
chr1_72746463_72751605	0.266115	1.75678	2.36382	0.0208832	0.148801	0.161467	-0.198768	4.90955	-2.195	0.0315008	0.33412	0.149535
chr15_101692943_101693454	0.179443	2.63524	2.3638	0.0208841	0.148801	0.0412129	-0.451416	-0.192782	-2.19493	0.0315053	0.33412	0.0638138
chr2_173084661_173085597	-0.534713	-0.0965986	-2.3637	0.0208895	0.148801	0.412422	0.49344	-1.26605	2.19493	0.031506	0.33412	0.370667
chr16_55600510_55601671	0.321909	1.10304	2.36366	0.0208911	0.148801	0.378239	0.229311	1.21583	2.19466	0.031526	0.334187	0.29673
chr16_16155188_16156737	-0.319288	-0.495094	-2.36356	0.0208966	0.148801	0.123235	0.280562	1.25777	2.19465	0.0315269	0.334187	0.127854
chr3_45117075_45120611	-0.926904	2.60644	-2.36354	0.0208974	0.148801	0.316635	0.18671	3.7622	2.19464	0.0315275	0.334187	0.255475
chr15_33015004_33016403	-0.36058	0.713624	-2.36353	0.0208981	0.148801	0.464143	-0.432172	-0.60396	-2.19464	0.0315277	0.334187	0.392136
chr11_128645579_128647136	-0.272298	2.9798	-2.3635	0.0208995	0.148801	0.586101	-0.229769	0.769062	-2.19462	0.0315291	0.334187	0.308062
chr2_182675261_182679651	-0.275543	2.70265	-2.36347	0.0209011	0.148801	0.594068	0.17065	2.63147	2.19451	0.0315368	0.334231	0.343415
chr21_26926900_26927561	0.335674	0.756105	2.36344	0.0209027	0.148801	0.629843	0.332797	-0.808282	2.19447	0.0315403	0.334235	0.412663
chr5_178204031_178205530	-0.317364	-0.39159	-2.36344	0.0209028	0.148801	0.276953	0.354601	1.61053	2.19434	0.03155	0.334246	0.254534
chr18_55483527_55484248	0.391732	0.313979	2.36343	0.0209036	0.148801	0.264707	-0.379982	-0.423682	-2.19433	0.0315503	0.334246	0.248799
chr2_143452544_143453627	0.22071	4.50522	2.36335	0.0209073	0.148816	0.460629	0.218936	1.62451	2.19432	0.0315511	0.334246	0.33125
chr6_130214986_130217516	0.518597	-0.611129	2.36332	0.0209092	0.148816	0.431781	0.192986	2.61747	2.19426	0.031556	0.334264	0.314744
chr18_29263931_29266257	0.410475	-0.129438	2.36314	0.0209183	0.148862	0.138706	-0.195314	4.49373	-2.19413	0.0315657	0.334294	0.131719
chr14_68979539_68981450	-0.21576	1.7801	-2.36309	0.0209208	0.148868	0.116422	0.234756	2.09308	2.19411	0.0315673	0.334294	0.117974
chr1_163254367_163255092	-0.401191	0.386394	-2.36303	0.0209244	0.148868	0.513107	0.519494	-1.02014	2.19406	0.031571	0.334294	0.43817
chr10_122519209_122520807	-0.563408	0.995392	-2.36297	0.0209273	0.148868	0.611412	0.248335	2.55126	2.19404	0.031572	0.334294	0.369233
chr14_50465485_50471425	-0.279887	0.937234	-2.36297	0.0209275	0.148868	0.366758	-0.147993	5.33346	-2.19384	0.0315873	0.334409	0.282037
chr7_75888855_75890792	0.240119	3.16221	2.36294	0.0209287	0.148868	0.402777	-0.25675	1.86371	-2.19379	0.031591	0.334413	0.315775
chr11_9646171_9648028	-0.299409	-0.0461479	-2.36274	0.0209392	0.148926	0.366284	0.22437	1.30963	2.19374	0.0315947	0.334418	0.241857
chr2_187487378_187488320	-0.214899	4.64617	-2.36262	0.0209458	0.148942	0.341811	0.329077	-0.0270626	2.19362	0.0316037	0.33444	0.295661
chr11_63321042_63322374	-0.346035	-0.0832332	-2.36256	0.0209487	0.148942	0.665863	-0.313184	1.4006	-2.19362	0.031604	0.33444	0.401293
chr10_90639206_90642033	-0.312938	1.06708	-2.36252	0.0209508	0.148942	0.169465	-0.164644	5.03471	-2.19356	0.0316085	0.334451	0.153089
chr20_30144295_30146615	0.340863	0.280152	2.36251	0.0209513	0.148942	0.341131	-0.165359	2.04298	-2.19351	0.0316119	0.334451	0.268212
chr14_71367570_71369684	0.214463	1.15331	2.3625	0.0209516	0.148942	0.641485	-0.394189	1.03053	-2.19328	0.0316294	0.334549	0.44195
chr1_71399728_71400600	-0.26644	1.86349	-2.36247	0.0209532	0.148942	0.31264	0.505129	0.267922	2.19325	0.0316314	0.334549	0.299584
chr11_78323059_78324649	0.196972	2.93474	2.36239	0.0209576	0.148957	0.182493	0.281396	1.21379	2.19324	0.0316322	0.334549	0.17453
chr1_62104340_62105384	-0.282486	1.51546	-2.36234	0.0209602	0.14896	0.392358	-0.285323	0.412378	-2.19319	0.0316363	0.334549	0.317234
chr10_45008396_45009487	0.235147	3.06766	2.3623	0.0209623	0.148961	0.646072	-0.369474	-0.108103	-2.19307	0.0316456	0.334549	0.432591
chr1_241773654_241778389	-0.250519	2.2213	-2.36221	0.0209669	0.148977	0.129457	0.17005	4.01167	2.19306	0.031646	0.334549	0.122476
chr19_39055572_39057042	-0.505752	2.03162	-2.36204	0.0209759	0.149023	0.17653	-0.389132	1.33349	-2.19304	0.0316478	0.334549	0.180904
chr15_100169952_100172847	-0.242902	-0.159937	-2.36199	0.0209783	0.149026	0.523637	0.154436	2.94558	2.19302	0.031649	0.334549	0.338607
chr19_36265393_36268253	0.147349	5.50824	2.36179	0.0209887	0.14905	0.336654	-0.180166	5.06341	-2.19299	0.0316511	0.334549	0.266752
chr13_111023984_111025157	-0.175097	1.40392	-2.36179	0.0209891	0.14905	0.633682	0.459111	0.0827622	2.19291	0.0316571	0.334576	0.477644
chr17_19574918_19575974	-0.271031	0.562341	-2.36177	0.0209898	0.14905	0.454528	-0.376187	0.176885	-2.19272	0.0316715	0.334662	0.373885
chr2_206584635_206588870	0.330568	0.306369	2.36175	0.0209908	0.14905	0.0530744	0.199358	3.94614	2.1927	0.0316727	0.334662	0.0638608
chr3_105451501_105452641	-0.299702	2.96625	-2.36168	0.0209945	0.14905	0.641802	0.290007	-0.11597	2.19263	0.0316783	0.334665	0.39023
chr4_148628160_148630429	0.184477	2.51431	2.36164	0.0209967	0.14905	0.429107	0.164607	1.43423	2.19261	0.0316796	0.334665	0.310988
chr10_102807765_102810713	-0.213268	1.68594	-2.36163	0.0209974	0.14905	0.512044	-0.178228	2.12883	-2.19256	0.0316837	0.334665	0.337644
chr20_47749224_47750399	-0.138691	6.08319	-2.36163	0.0209975	0.14905	0.297352	-0.192953	0.749732	-2.19253	0.031686	0.334665	0.197094
chr3_143101985_143103451	0.409865	0.205398	2.36145	0.0210066	0.149095	0.629751	0.458215	1.10088	2.19238	0.0316974	0.334739	0.469111
chr3_197632557_197634157	0.234909	1.04674	2.36139	0.0210097	0.149095	0.531202	-0.174142	1.75232	-2.19227	0.0317052	0.334781	0.251232
chr5_167335237_167336322	-0.52893	0.417698	-2.36133	0.0210128	0.149095	0.249724	0.325745	0.611666	2.1921	0.0317179	0.334842	0.230768
chr8_49701145_49701881	-0.324801	1.72985	-2.36133	0.0210131	0.149095	0.231171	-0.345518	0.718776	-2.19202	0.0317245	0.334842	0.219375
chr9_135464027_135466359	-0.318668	0.622509	-2.36129	0.0210149	0.149095	0.440994	-0.339514	1.00529	-2.19199	0.0317263	0.334842	0.35735
chr10_79352196_79354893	0.333232	0.715792	2.36127	0.0210161	0.149095	0.350933	-0.448266	3.00555	-2.19191	0.0317328	0.334842	0.321439
chr11_65332991_65334107	0.334574	2.32337	2.36111	0.0210245	0.149133	0.639399	-0.292243	0.237513	-2.19175	0.0317442	0.334842	0.391862
chr11_35703479_35706051	0.194982	5.20732	2.36103	0.0210288	0.149133	0.117768	0.283231	2.23821	2.19175	0.0317448	0.334842	0.123888
chr5_2038110_2039922	-0.209192	4.36937	-2.36103	0.0210289	0.149133	0.377651	-0.192277	3.46315	-2.19172	0.0317466	0.334842	0.290392
chr1_178088053_178090004	0.512654	-0.0250903	2.36102	0.0210291	0.149133	0.374615	-0.235971	2.48159	-2.19169	0.0317493	0.334842	0.296634
chr6_111143974_111145493	-0.216356	0.622719	-2.36094	0.0210335	0.149148	0.250085	0.232788	1.04173	2.19164	0.031753	0.334842	0.218276
chr4_129446127_129447713	0.257671	-0.0565251	2.36079	0.0210411	0.149182	0.36448	0.598624	1.17719	2.19163	0.0317539	0.334842	0.348498
chr7_6451580_6454603	0.298982	2.23526	2.36077	0.0210425	0.149182	0.608681	-0.196185	1.82076	-2.19163	0.0317539	0.334842	0.348959
chr15_85908597_85909131	0.523548	-0.703731	2.36067	0.0210473	0.149193	0.522907	-0.293178	-0.721265	-2.1916	0.0317559	0.334842	0.376856
chr1_161940176_161940991	0.29428	0.605547	2.36064	0.0210489	0.149193	0.670343	0.313408	-0.624847	2.1916	0.031756	0.334842	0.401661
chr7_73734609_73735415	0.275454	1.81746	2.36063	0.0210496	0.149193	0.423289	-0.299123	-0.0419029	-2.19149	0.0317642	0.334842	0.337529
chr11_114128402_114132570	-0.29186	0.282888	-2.36058	0.0210524	0.149198	0.0138314	0.209138	3.08517	2.19149	0.0317644	0.334842	0.0340157
chr5_159334952_159335949	0.368385	-0.0115625	2.3605	0.0210566	0.149214	0.169602	-0.325142	-0.0560581	-2.19148	0.0317649	0.334842	0.169366
chr17_58368800_58370014	-0.253635	0.37505	-2.36015	0.0210746	0.149321	0.43455	0.248727	0.128145	2.19145	0.031767	0.334842	0.282364
chr22_29525037_29526298	0.188289	1.4719	2.36009	0.021078	0.149334	0.363838	-0.314718	0.703917	-2.19136	0.0317741	0.334869	0.307212
chr8_66746430_66747728	-0.256238	1.73202	-2.36002	0.0210815	0.149345	0.428818	0.243479	0.830768	2.19133	0.0317765	0.334869	0.325382
chr3_81886808_81889718	0.599908	0.492338	2.35993	0.0210861	0.149354	0.384257	0.22318	2.66614	2.19112	0.0317917	0.334949	0.299196
chr5_53236728_53238200	0.208006	2.34228	2.35992	0.021087	0.149354	0.630077	0.286612	0.342286	2.1911	0.0317933	0.334949	0.389329
chr13_75892954_75894147	-0.381125	-0.193323	-2.35984	0.0210913	0.149355	0.121355	-0.238865	1.31484	-2.19101	0.0318006	0.334949	0.122463
chr2_64992001_64993011	0.239768	1.36323	2.35984	0.0210913	0.149355	0.489259	0.225314	0.267184	2.19099	0.031802	0.334949	0.343235
chr17_59544575_59545948	0.153448	5.11377	2.3598	0.0210932	0.149355	0.37754	-0.211146	2.03215	-2.19094	0.0318056	0.334949	0.293469
chr5_169179621_169181734	-0.33469	-0.340061	-2.35972	0.0210973	0.149369	0.37211	-0.315432	1.89967	-2.19094	0.031806	0.334949	0.312506
chr20_49147704_49148932	-0.351763	0.258991	-2.35968	0.0210993	0.149369	0.658415	0.230218	1.52323	2.19086	0.0318114	0.334949	0.356648
chr4_53870347_53873098	0.357827	0.369858	2.35958	0.0211046	0.149374	0.442698	0.292464	3.51506	2.19078	0.0318175	0.334949	0.345463
chr8_130547357_130549303	-0.504633	0.928757	-2.35954	0.0211068	0.149374	0.294904	0.168881	2.81036	2.19066	0.0318266	0.334949	0.24124
chr21_35347095_35350263	0.410124	0.756689	2.35951	0.0211083	0.149374	0.11561	0.237025	4.63969	2.19062	0.0318297	0.334949	0.117744
chr3_52330529_52335520	0.196986	3.10743	2.35949	0.0211096	0.149374	0.550597	0.149331	3.69185	2.19061	0.0318308	0.334949	0.247297
chr15_47702209_47703053	0.263161	1.8423	2.35947	0.0211104	0.149374	0.376336	0.52452	0.00118761	2.1906	0.0318315	0.334949	0.349751
chr19_41802105_41806551	0.342422	-0.446198	2.3594	0.0211145	0.149387	0.338548	0.212797	4.57258	2.19059	0.0318319	0.334949	0.272346
chr1_185305519_185309470	-0.521319	3.24488	-2.35935	0.0211171	0.149387	0.268886	0.170809	4.26424	2.19059	0.031832	0.334949	0.224584
chr15_38441663_38442866	-0.403607	0.0386789	-2.35929	0.02112	0.149387	0.240435	0.341501	0.133743	2.19057	0.0318339	0.334949	0.226003
chr4_159855783_159858386	-0.404512	1.01707	-2.35926	0.0211216	0.149387	0.073603	0.218065	2.43862	2.19045	0.0318423	0.334992	0.0822664
chr17_28281621_28284168	0.411764	-0.308727	2.35924	0.0211225	0.149387	0.293451	0.250572	2.22272	2.19041	0.0318454	0.334992	0.250425
chr15_33491948_33492951	0.297576	0.428656	2.35915	0.0211272	0.149407	0.237458	-0.360819	-0.463677	-2.19037	0.031849	0.334992	0.226127
chr11_126859640_126860907	-0.318495	1.15561	-2.35909	0.0211307	0.149415	0.497048	-0.298177	0.799024	-2.19032	0.0318525	0.334992	0.370361
chr19_50977667_50980896	-2.9975	-1.90275	-2.35904	0.0211331	0.149416	0.332491	-0.15068	4.25779	-2.19026	0.031857	0.334992	0.263591
chr13_100735051_100737171	0.295333	1.68523	2.35899	0.0211359	0.149422	0.160573	-0.339147	0.377587	-2.19025	0.0318581	0.334992	0.163652
chr8_59257500_59259204	0.211378	1.18172	2.3589	0.0211403	0.149424	0.474422	0.309321	1.6217	2.19014	0.0318663	0.335036	0.365037
chr8_21026670_21028051	0.268155	4.69847	2.35889	0.021141	0.149424	0.443221	-0.670961	1.31491	-2.19002	0.0318749	0.335056	0.414131
chr11_112848407_112849228	0.349631	0.514124	2.35887	0.0211422	0.149424	0.394724	0.253513	1.09579	2.19002	0.0318752	0.335056	0.311466
chr8_29913465_29919685	0.434558	-0.198314	2.35884	0.0211439	0.149424	0.0235814	0.147479	3.02928	2.18989	0.0318848	0.335119	0.0356932
chr1_27622514_27623985	-0.212622	1.55678	-2.35869	0.0211514	0.149438	0.427349	-0.154782	1.76512	-2.18982	0.0318903	0.335137	0.310802
chr7_73643083_73646093	0.202132	5.64833	2.35864	0.0211542	0.149438	0.128978	-0.220057	2.42382	-2.18977	0.0318941	0.335137	0.126686
chr1_30531104_30532521	-0.246821	0.952996	-2.35861	0.0211557	0.149438	0.331765	-0.370751	0.779005	-2.18974	0.0318965	0.335137	0.296486
chr13_21806712_21807840	-0.212754	3.68557	-2.35854	0.0211597	0.149438	0.449562	-0.328064	0.550591	-2.18965	0.0319035	0.335157	0.359057
chr14_73689449_73690272	-0.275121	2.10787	-2.35852	0.0211605	0.149438	0.678788	0.289094	-0.0711735	2.18962	0.0319052	0.335157	0.386651
chr15_58561825_58562729	-0.365635	-0.392913	-2.35852	0.0211607	0.149438	0.473119	0.233486	0.495958	2.18957	0.031909	0.335162	0.278772
chr1_48671287_48672264	-0.488766	1.81133	-2.35848	0.0211629	0.149438	0.507371	-0.451148	-0.606886	-2.18942	0.0319204	0.335222	0.420847
chr8_57574544_57575735	0.318011	1.21234	2.35846	0.0211638	0.149438	0.508954	0.24436	1.78229	2.1894	0.031922	0.335222	0.355396
chr3_195106323_195106876	-0.485733	0.00311899	-2.35845	0.0211643	0.149438	0.300755	0.299263	-0.446823	2.18925	0.0319334	0.335255	0.263432
chr8_97324850_97326369	0.224887	2.43513	2.35835	0.0211694	0.149441	0.48308	-0.215045	0.847899	-2.18922	0.0319354	0.335255	0.338888
chr1_228225048_228226111	-0.197503	2.56719	-2.35834	0.0211701	0.149441	0.0583076	-0.271273	0.719714	-2.18922	0.0319355	0.335255	0.0744696
chr3_15857348_15858834	-0.270964	1.19762	-2.3583	0.0211722	0.149441	0.66053	-0.276587	0.523254	-2.18893	0.0319574	0.335388	0.382214
chr16_58789318_58790919	0.36285	-0.178424	2.35829	0.0211725	0.149441	0.492061	0.187052	2.90529	2.18893	0.0319578	0.335388	0.335218
chr14_53634153_53634968	0.385344	0.754962	2.35825	0.0211745	0.149441	0.49365	0.344024	-0.0424431	2.18884	0.0319643	0.335388	0.384559
chr15_72942711_72943460	-0.679096	-0.811302	-2.35816	0.0211796	0.149454	0.186143	-0.693198	0.185248	-2.18884	0.0319648	0.335388	0.202482
chr7_147607851_147609700	-0.259606	2.37734	-2.35814	0.0211804	0.149454	0.384799	0.253401	1.10518	2.18881	0.0319669	0.335388	0.306357
chr16_66553328_66562552	0.414772	0.262695	2.35802	0.0211867	0.149485	0.473251	-0.141657	5.58743	-2.18874	0.0319723	0.335388	0.32884
chr14_103344866_103345807	-0.300858	0.725654	-2.3579	0.0211934	0.149501	0.258697	-0.314531	-0.0101547	-2.18873	0.031973	0.335388	0.236102
chr19_47280815_47282844	1.31169	0.0709682	2.35786	0.0211955	0.149501	0.120219	0.196967	2.96756	2.18869	0.0319756	0.335388	0.11765
chr4_23325548_23327139	0.3804	0.616876	2.35783	0.0211968	0.149501	0.0858361	0.262923	0.947906	2.18864	0.0319794	0.335394	0.0963703
chr5_59109280_59110545	0.262595	0.620225	2.35783	0.0211969	0.149501	0.0154607	0.251577	1.49109	2.18858	0.0319842	0.335397	0.0378558
chr9_82166446_82167540	-0.328061	-0.0512218	-2.3577	0.0212039	0.149539	0.536733	0.263219	0.682745	2.18854	0.0319869	0.335397	0.36952
chr19_34306278_34308493	-0.372137	0.170065	-2.35758	0.02121	0.149568	0.0229639	0.179337	2.32809	2.18839	0.031999	0.335479	0.0384908
chr19_11064665_11066064	3.38387	1.47128	2.35745	0.021217	0.149598	0.453002	0.414555	1.02115	2.18832	0.0320037	0.335495	0.382722
chr1_35876609_35878400	0.302144	1.28607	2.35744	0.0212176	0.149598	0.544317	0.301546	1.54775	2.18824	0.0320102	0.335525	0.386895
chr18_10056293_10061226	-0.417598	2.08714	-2.35735	0.0212222	0.149615	0.052921	0.133397	4.46049	2.18815	0.0320169	0.335557	0.0578087
chr14_103117591_103119032	0.210009	3.42868	2.35718	0.0212314	0.14966	0.535091	0.205675	0.838745	2.18804	0.0320252	0.3356	0.2755
chr12_66377523_66378099	0.276724	2.42388	2.35713	0.0212336	0.14966	0.410015	0.363532	-0.613589	2.18767	0.0320537	0.335835	0.346248
chr18_60255023_60256036	-0.350613	1.26773	-2.35711	0.0212348	0.14966	0.237588	0.301432	-0.149231	2.18758	0.0320602	0.335838	0.218932
chr6_154662180_154664096	-0.17142	2.7928	-2.357	0.0212406	0.149684	0.259599	0.298899	1.13902	2.18757	0.0320611	0.335838	0.234646
chr3_123289745_123291216	-0.42969	-0.0428025	-2.35694	0.021244	0.149694	0.528584	0.24437	1.16554	2.18754	0.0320635	0.335838	0.360757
chr1_68007512_68009076	0.284706	0.519589	2.35683	0.0212495	0.149713	0.0801216	1.01259	0.160641	2.18748	0.0320679	0.335848	0.0930854
chr15_94946092_94947125	0.174225	5.75216	2.3568	0.0212513	0.149713	0.440884	0.293654	0.112354	2.1874	0.0320742	0.335867	0.345539
chrX_128765649_128766828	-0.149535	3.85326	-2.35644	0.0212704	0.149831	0.477747	-0.48253	-0.614806	-2.18729	0.0320825	0.335867	0.480725
chr5_100866387_100867223	-0.28119	1.57695	-2.35634	0.0212758	0.149836	0.28505	0.360164	1.25615	2.18728	0.0320829	0.335867	0.261839
chr6_116757051_116758528	0.316889	1.68745	2.35633	0.0212759	0.149836	0.580409	-0.246649	0.172956	-2.18727	0.0320836	0.335867	0.369645
chr7_116805198_116806813	0.289135	0.639862	2.35631	0.0212772	0.149836	0.413104	0.25079	1.8894	2.18701	0.0321036	0.336024	0.320632
chr3_42053445_42058122	-0.129791	5.22984	-2.35606	0.0212906	0.149897	0.141858	-0.172597	5.89302	-2.18676	0.0321227	0.336165	0.132717
chr15_42403712_42404887	0.326833	1.58211	2.35606	0.0212906	0.149897	0.364994	0.367353	0.487105	2.18666	0.0321303	0.336184	0.318739
chr17_1022634_1025284	0.158566	4.87403	2.35597	0.0212953	0.149899	0.548717	-0.298612	1.42952	-2.1866	0.0321346	0.336184	0.387194
chr3_37005685_37007271	0.158163	6.1039	2.35594	0.0212967	0.149899	0.577882	0.228762	1.27581	2.1866	0.0321349	0.336184	0.362221
chr11_19579118_19580394	0.197689	4.40699	2.35594	0.0212969	0.149899	0.124716	0.195906	1.33694	2.18644	0.0321467	0.336266	0.121223
chr7_152364213_152365632	0.20205	3.20427	2.35588	0.0213001	0.149907	0.0850076	0.296117	0.844813	2.18632	0.032156	0.336293	0.0986256
chr16_3204167_3211185	0.212107	0.65754	2.35574	0.0213076	0.149941	0.0643731	-0.133261	5.09033	-2.18632	0.032156	0.336293	0.067355
chr18_8699832_8700335	0.211792	2.99404	2.35571	0.0213088	0.149941	0.149626	-0.324367	-0.241693	-2.18627	0.0321603	0.336302	0.153713
chr2_11640659_11642556	0.248388	2.33225	2.35567	0.0213112	0.149941	0.219705	-0.335703	1.30673	-2.18618	0.0321665	0.336328	0.209889
chr6_25720449_25721322	-0.241067	1.62613	-2.35564	0.0213129	0.149941	0.435477	0.192902	1.11209	2.18607	0.0321755	0.336381	0.317896
chr18_56751014_56752230	0.343445	0.866358	2.35553	0.0213184	0.14995	0.461484	0.211667	0.701313	2.18588	0.0321893	0.336454	0.331617
chr1_222011089_222012199	0.3129	0.453902	2.35553	0.0213186	0.14995	0.642088	-0.23333	0.682316	-2.18588	0.0321899	0.336454	0.332021
chrX_128737220_128741578	-0.248956	1.41677	-2.3555	0.0213201	0.14995	0.49188	-0.148117	2.85057	-2.18578	0.0321975	0.336496	0.334063
chr8_110337829_110338689	0.168191	3.5493	2.35545	0.0213229	0.149956	0.583507	0.264099	0.123085	2.18565	0.0322074	0.336555	0.378183
chr2_153296150_153298592	0.301652	0.877928	2.35539	0.0213262	0.149959	0.509183	0.203574	1.2871	2.18554	0.0322158	0.336603	0.343905
chr4_140822011_140822876	0.404159	0.0317658	2.35533	0.0213294	0.149959	0.264908	-0.274751	0.0580018	-2.18548	0.0322205	0.33661	0.235116
chr9_91984841_91992125	-0.248696	2.3948	-2.3553	0.0213307	0.149959	0.653057	-0.161893	3.82382	-2.18543	0.0322239	0.33661	0.338047
chr6_134430300_134433215	0.402153	1.98493	2.35529	0.0213313	0.149959	0.599068	0.264897	2.09487	2.1854	0.0322261	0.33661	0.37973
chr8_6795825_6798140	0.316107	-0.119098	2.35513	0.0213399	0.150004	0.0781707	0.231209	1.96217	2.18523	0.0322392	0.336675	0.0874456
chr11_64476997_64486272	-0.372382	1.59616	-2.35499	0.0213473	0.150041	0.331611	-0.203331	3.5301	-2.18522	0.0322399	0.336675	0.267611
chr2_162270161_162274075	0.354995	3.06573	2.35486	0.021354	0.150056	0.0485188	-0.166974	3.22572	-2.18516	0.0322443	0.336684	0.0574361
chr6_41195351_41197695	0.295245	2.44545	2.35486	0.021354	0.150056	0.0718443	1.00293	2.68702	2.18509	0.0322496	0.336702	0.0843634
chr1_51729996_51731775	-0.268154	2.44678	-2.3548	0.0213573	0.150064	0.298153	0.144474	1.58687	2.18495	0.0322603	0.336771	0.159642
chr6_107003625_107006568	-0.322792	1.78834	-2.35463	0.0213663	0.150066	0.202707	0.244384	1.386	2.18487	0.0322669	0.336802	0.186082
chr1_228880826_228885330	0.194443	1.13111	2.35463	0.0213663	0.150066	0.000383121	0.34681	1.64788	2.18479	0.0322726	0.336823	0.0169216
chr5_158764200_158765357	-0.3025	0.8287	-2.3546	0.0213679	0.150066	0.348396	-0.326428	1.35769	-2.18468	0.032281	0.336838	0.300499
chr5_139569634_139571000	0.323846	1.1163	2.35459	0.0213685	0.150066	0.587949	0.328254	1.11357	2.18468	0.0322817	0.336838	0.408661
chr1_9882422_9888545	-0.274476	1.39684	-2.35455	0.0213708	0.150066	0.508169	-0.158065	5.09461	-2.18463	0.0322851	0.336838	0.337684
chr7_26337823_26338860	0.310005	0.227803	2.35451	0.0213729	0.150066	0.396881	0.202688	0.769045	2.1845	0.0322953	0.336838	0.232219
chr14_24075000_24075745	0.366506	-0.369348	2.35449	0.0213738	0.150066	0.0487423	-0.327357	0.298442	-2.18446	0.0322978	0.336838	0.0700458
chr11_57528474_57532342	-0.397859	-0.267369	-2.35449	0.021374	0.150066	0.615868	0.16334	3.62715	2.18442	0.0323012	0.336838	0.344687
chr13_97645899_97647236	0.140546	4.25184	2.35432	0.0213828	0.150086	0.00208113	-0.283642	1.45553	-2.18441	0.0323019	0.336838	0.0266016
chr14_77550996_77552185	-0.531963	-1.41596	-2.35432	0.0213831	0.150086	0.10826	0.238197	1.37916	2.18439	0.0323034	0.336838	0.112345
chr3_112691261_112695903	0.262006	0.668221	2.35425	0.0213866	0.150086	0.00538957	-0.189033	2.89115	-2.18436	0.0323057	0.336838	0.0276571
chr19_36484440_36487481	0.316376	-0.290442	2.35422	0.021388	0.150086	0.104567	-0.11496	4.70004	-2.1843	0.0323105	0.336838	0.100078
chr1_193431755_193432409	-0.176965	3.93558	-2.35422	0.0213884	0.150086	0.511054	0.495041	-0.801196	2.18429	0.0323109	0.336838	0.433404
chr2_64782406_64783234	0.951591	-0.470874	2.35421	0.0213887	0.150086	0.14819	0.228473	1.13894	2.18426	0.0323134	0.336838	0.142871
chr21_37761257_37762513	0.317704	3.19833	2.35412	0.0213934	0.150102	0.41526	-0.308011	-0.0878419	-2.1842	0.0323179	0.33684	0.336717
chr14_71383111_71387983	-0.369247	1.87758	-2.35406	0.0213968	0.150112	0.367537	0.232548	2.81225	2.18416	0.032321	0.33684	0.293218
chr7_35293050_35294560	-0.363538	-0.254549	-2.35402	0.0213988	0.150112	0.414659	-0.23845	2.06183	-2.18412	0.032324	0.33684	0.318871
chr16_81294404_81295050	-0.396126	-0.396891	-2.35396	0.0214018	0.150119	0.368317	0.248018	0.156592	2.18406	0.0323289	0.33684	0.296808
chr5_171873024_171874074	-0.389396	0.731094	-2.35386	0.021407	0.150141	0.342412	0.322725	0.0196617	2.18405	0.0323294	0.33684	0.295973
chrX_24413611_24414727	-0.4113	0.518116	-2.35383	0.0214091	0.150143	0.183881	0.21019	0.97717	2.18394	0.032338	0.336892	0.168315
chr2_66735318_66736247	0.197108	1.97408	2.35373	0.0214141	0.150143	0.167854	-0.289513	0.886324	-2.1838	0.0323485	0.336933	0.164726
chr12_125120405_125121494	0.146636	4.70408	2.35373	0.0214141	0.150143	0.185035	-0.384707	1.84304	-2.1838	0.0323488	0.336933	0.187967
chr2_198960299_198962052	-0.385891	-0.287887	-2.3537	0.0214159	0.150143	0.391582	0.227421	0.880964	2.18368	0.0323578	0.336989	0.305053
chr19_53493920_53497771	0.385822	0.550051	2.35365	0.0214187	0.150143	0.377061	-0.420914	4.18828	-2.18343	0.0323774	0.337125	0.336438
chr1_211875696_211877234	-0.287845	1.14995	-2.35361	0.0214206	0.150143	0.547341	-0.245334	0.542427	-2.1834	0.0323797	0.337125	0.365992
chr15_40993905_40994836	0.351026	3.82964	2.3536	0.0214211	0.150143	0.0817642	0.282663	0.174293	2.18323	0.0323925	0.337162	0.0950308
chr6_130098183_130099024	0.150784	6.23543	2.35351	0.0214257	0.150162	0.286173	0.314088	0.0941222	2.18322	0.0323929	0.337162	0.333992
chr7_115890090_115890454	-0.142114	4.40829	-2.35342	0.0214307	0.150178	0.374095	-0.273504	-0.393349	-2.18318	0.0323962	0.337162	0.305687
chr2_12596387_12597638	-0.220384	4.78395	-2.3534	0.021432	0.150178	0.0181874	0.203663	2.88372	2.18318	0.0323965	0.337162	0.0372698
chr6_11759854_11761549	-0.34906	3.24831	-2.35333	0.0214353	0.150184	0.568788	-0.2263	1.62681	-2.1828	0.0324254	0.337394	0.361697
chr3_72308809_72310056	-0.59182	-1.40495	-2.3533	0.021437	0.150184	0.384478	-0.3506	-0.0761163	-2.18267	0.0324353	0.337453	0.328516
chr8_6151527_6152716	0.297014	0.455819	2.3532	0.0214426	0.150208	0.616896	0.295167	0.780117	2.1826	0.0324405	0.337456	0.396364
chr4_174152219_174153655	-0.309404	0.971784	-2.35313	0.0214462	0.150208	0.443704	0.251778	0.980655	2.18258	0.0324423	0.337456	0.335894
chr19_6859926_6864877	-0.420683	-0.248911	-2.3531	0.0214477	0.150208	0.305317	0.138799	4.79958	2.18247	0.0324508	0.337501	0.248694
chr8_134666186_134668724	-0.366718	0.947407	-2.35308	0.0214491	0.150208	0.00481393	-0.261205	2.00836	-2.18243	0.0324537	0.337501	0.0297145
chr22_31544273_31545727	-0.258914	0.55812	-2.35297	0.0214548	0.150208	0.0568297	-0.173151	1.67853	-2.18237	0.0324583	0.337514	0.0648528
chr1_229193859_229196397	-0.278992	-0.00981551	-2.35294	0.0214565	0.150208	0.492795	-0.156365	1.77	-2.18232	0.0324619	0.33752	0.334597
chr1_172902811_172904489	-0.374166	-0.0509099	-2.35289	0.0214592	0.150208	0.461826	0.237397	2.4613	2.18224	0.0324681	0.337535	0.339335
chr9_123252456_123254154	0.276483	1.77098	2.35285	0.0214609	0.150208	0.454971	0.169688	2.40171	2.18222	0.03247	0.337535	0.323231
chr1_184621220_184621897	-0.460372	0.608083	-2.35285	0.021461	0.150208	0.600671	0.342248	-0.626743	2.18214	0.0324759	0.337558	0.417808
chr9_44419660_44420341	-0.727305	-1.16285	-2.35285	0.0214613	0.150208	0.318676	-0.594256	-0.190216	-2.18204	0.0324841	0.337602	0.312918
chr10_44162087_44163361	0.33872	-0.693911	2.35243	0.0214837	0.15034	0.00219729	-0.288871	1.02919	-2.18185	0.0324983	0.337671	0.0266361
chr2_207857897_207859915	-0.488927	1.18819	-2.35238	0.0214862	0.150343	0.520033	0.223247	1.96884	2.18183	0.0324998	0.337671	0.353044
chr6_27705632_27707243	0.265086	2.54759	2.35215	0.0214982	0.150406	0.151879	-0.339713	1.65851	-2.18181	0.0325013	0.337671	0.157242
chrX_7026970_7029072	-0.390831	0.549241	-2.35209	0.0215016	0.150414	0.0405069	-0.212198	0.620334	-2.18166	0.0325128	0.337734	0.0554979
chr19_45286988_45288452	0.32148	0.622998	2.35201	0.0215059	0.15042	0.0959015	0.285403	1.87625	2.1816	0.0325179	0.337734	0.106934
chr3_12995730_12997801	0.275442	1.23395	2.352	0.0215064	0.15042	0.00793506	-0.215152	2.84628	-2.18159	0.0325182	0.337734	0.0307215
chr12_52207412_52209080	0.257152	0.82945	2.35181	0.0215169	0.15048	0.304531	-0.233074	3.83622	-2.18147	0.0325275	0.33779	0.255866
chr6_82475728_82477519	-0.793597	-0.956038	-2.35165	0.0215254	0.150511	0.203215	0.188095	2.46968	2.18123	0.0325461	0.337913	0.180775
chr10_23625050_23625706	-0.23749	0.958357	-2.35164	0.0215259	0.150511	0.616095	-0.385097	-0.528869	-2.18118	0.0325497	0.337913	0.43974
chr2_120164888_120166757	-0.432861	0.266808	-2.3516	0.0215277	0.150511	0.249306	0.235506	2.51984	2.18116	0.0325513	0.337913	0.219033
chr7_98980900_98989272	0.292431	0.537984	2.35148	0.0215341	0.150526	0.54302	-0.126584	3.78904	-2.18109	0.0325572	0.337941	0.351482
chr3_50190589_50198349	0.261445	0.930547	2.35148	0.0215342	0.150526	0.194015	-0.161209	4.83201	-2.18077	0.0325816	0.338077	0.17218
chr4_11862400_11863249	0.526821	0.143708	2.3513	0.0215438	0.150537	0.450941	0.342589	-0.0877164	2.18077	0.0325819	0.338077	0.365185
chr7_27959637_27961785	0.185933	4.90988	2.35129	0.0215445	0.150537	0.0309743	0.179215	1.42509	2.18074	0.0325836	0.338077	0.0449599
chr11_349651_351997	-0.346109	2.24719	-2.35125	0.0215465	0.150537	0.588743	0.196624	2.39484	2.18073	0.032585	0.338077	0.29083
chr11_111998823_112001376	-0.241227	1.49102	-2.35125	0.0215466	0.150537	0.563394	0.194461	3.59915	2.1806	0.0325948	0.338099	0.35162
chr7_135395525_135396620	-0.510163	0.142847	-2.35123	0.0215474	0.150537	0.548577	-0.216733	0.864575	-2.18058	0.032596	0.338099	0.35657
chr3_121806661_121808102	-0.261702	4.38143	-2.35122	0.0215482	0.150537	0.225509	0.205679	1.59238	2.18054	0.0325997	0.338099	0.198662
chr2_191044519_191046561	-0.117774	5.13487	-2.35111	0.0215543	0.150565	0.00534727	-0.231502	2.67635	-2.18053	0.0326004	0.338099	0.029682
chr1_160804550_160808682	-0.430489	-0.464566	-2.35106	0.021557	0.150571	0.474249	-0.186983	2.60966	-2.18037	0.0326125	0.338117	0.332102
chr6_1623879_1626578	-0.37702	-0.0548812	-2.35092	0.021564	0.150601	0.151461	-0.242145	3.70348	-2.18035	0.0326141	0.338117	0.147077
chr7_48148550_48150733	-0.388017	0.54479	-2.35089	0.0215656	0.150601	0.394706	0.254149	1.69516	2.18034	0.0326145	0.338117	0.313166
chr1_20991653_20993623	0.321525	0.575355	2.35081	0.0215699	0.150614	0.217883	0.272462	1.50982	2.18033	0.0326154	0.338117	0.201152
chr3_149498037_149502423	0.288601	0.334752	2.35072	0.0215749	0.150632	0.475819	0.184601	3.29915	2.18025	0.0326221	0.338137	0.332248
chr2_99074568_99078483	0.319917	-0.479721	2.35054	0.0215846	0.150679	0.0176951	-0.304146	3.45638	-2.18021	0.0326244	0.338137	0.0419049
chr17_48579805_48583965	0.235583	3.97843	2.35048	0.0215879	0.150679	0.0828677	-0.231209	2.75805	-2.18006	0.0326361	0.338201	0.0915054
chr17_55563312_55565524	-0.218762	1.65474	-2.35045	0.0215892	0.150679	0.319028	0.168968	2.82829	2.18004	0.0326378	0.338201	0.25736
chr21_45642361_45643985	0.338007	-0.0942893	2.35043	0.0215907	0.150679	0.311657	0.330732	2.3814	2.17994	0.0326456	0.338234	0.277036
chrX_16131399_16133383	0.404745	-0.443394	2.35039	0.0215926	0.150679	0.347163	0.295452	2.11525	2.17988	0.0326503	0.338234	0.294348
chr3_69548470_69551408	-0.34863	-0.368295	-2.35037	0.0215937	0.150679	0.245404	-0.145824	4.07426	-2.17985	0.0326525	0.338234	0.208941
chr5_132393525_132395187	0.363727	0.695288	2.35032	0.0215966	0.15068	0.356246	-0.348351	0.753819	-2.17982	0.032655	0.338234	0.310271
chr8_29711368_29712783	0.236494	5.17629	2.35026	0.0215996	0.15068	0.570207	0.394097	0.671115	2.17955	0.0326758	0.338389	0.43232
chr9_136769723_136772541	0.20869	0.862357	2.35023	0.0216012	0.15068	0.404016	-0.32699	1.12414	-2.17951	0.0326791	0.338391	0.335636
chr5_167149988_167151091	0.447361	-0.488275	2.35022	0.0216019	0.15068	0.425108	0.18188	1.40757	2.17935	0.0326915	0.338476	0.313398
chr10_120718193_120719918	-0.343204	-0.0130614	-2.35017	0.0216043	0.150683	0.291599	-0.173397	2.13519	-2.17908	0.0327125	0.338637	0.240729
chr7_80286873_80289043	0.279468	-0.0870104	2.35005	0.0216107	0.150709	0.292626	0.320233	0.902513	2.17898	0.0327195	0.338653	0.262152
chr14_70046262_70048610	-0.262805	1.74118	-2.35003	0.0216122	0.150709	0.492288	-0.284767	1.90612	-2.17892	0.0327244	0.338653	0.366469
chr16_89512436_89513984	0.154697	2.72099	2.34999	0.0216139	0.150709	0.428642	-0.236097	1.55475	-2.1789	0.0327264	0.338653	0.325767
chr9_115554750_115556293	-0.167511	5.18436	-2.34984	0.0216224	0.150735	0.283243	-0.191305	1.36757	-2.17887	0.0327285	0.338653	0.236888
chr18_21312957_21315830	-0.245195	1.34755	-2.34982	0.0216231	0.150735	0.512319	-0.411994	2.18977	-2.17885	0.0327302	0.338653	0.41495
chr10_23030727_23033502	-0.46861	-0.918735	-2.34979	0.0216249	0.150735	0.290154	0.177577	2.64297	2.1787	0.0327416	0.338695	0.240144
chr17_13241202_13241716	-0.290784	0.30833	-2.34973	0.0216279	0.150735	0.170135	0.405	-0.657089	2.17868	0.0327431	0.338695	0.177878
chr10_92501036_92503363	-0.286172	1.61778	-2.34973	0.0216282	0.150735	0.156595	0.227307	3.03552	2.17866	0.0327445	0.338695	0.149611
chr19_54602423_54607330	-0.346633	1.91083	-2.34957	0.0216368	0.150781	0.395431	-0.135197	5.33783	-2.1784	0.0327649	0.338855	0.300409
chr7_134831298_134838597	0.17305	3.81106	2.34939	0.0216464	0.150831	0.50941	0.1741	5.11365	2.1781	0.0327881	0.339035	0.340416
chr11_110367326_110369384	0.624487	-0.00870718	2.34927	0.0216527	0.150849	0.299863	0.212554	3.20735	2.17804	0.032793	0.33905	0.25025
chr1_168439934_168440814	-0.255854	2.22836	-2.34918	0.0216578	0.150849	0.30571	0.303331	0.34644	2.17791	0.0328026	0.339054	0.268652
chrX_30675529_30678279	-0.423571	-0.438216	-2.34911	0.0216615	0.150849	0.070993	0.210679	3.34594	2.17791	0.0328031	0.339054	0.0800859
chrX_48802826_48803838	-0.193944	2.268	-2.34907	0.0216633	0.150849	0.528306	0.243213	0.0685654	2.17789	0.0328043	0.339054	0.362801
chr18_55200567_55201274	0.23125	2.46519	2.34901	0.0216669	0.150849	0.237587	0.479475	-0.262505	2.17786	0.0328067	0.339054	0.238939
chr15_99388235_99389267	-0.208465	1.85161	-2.34899	0.0216677	0.150849	0.686599	0.295527	0.546954	2.17779	0.0328119	0.339069	0.389871
chr4_116154876_116156235	-0.389353	0.161248	-2.34897	0.0216688	0.150849	0.494212	0.300754	0.783975	2.17775	0.0328154	0.339071	0.372851
chr16_30869694_30870295	0.200143	4.85189	2.34896	0.0216693	0.150849	0.545528	0.281814	-0.589713	2.17765	0.0328231	0.339109	0.381839
chrX_19757370_19758412	-0.314009	0.0884247	-2.34894	0.0216706	0.150849	0.430495	0.256684	0.437474	2.17754	0.0328313	0.339136	0.332192
chr7_100422666_100426222	-0.497323	-0.255291	-2.34894	0.0216706	0.150849	0.123605	-0.150779	3.15821	-2.1775	0.0328347	0.339136	0.117311
chr19_43056311_43060975	-0.178734	2.01656	-2.34893	0.0216711	0.150849	0.16457	0.192321	4.92145	2.17735	0.0328459	0.339136	0.152409
chr15_53064452_53065116	0.270661	2.14944	2.34882	0.0216769	0.150875	0.595292	-0.236509	-0.0107884	-2.17735	0.0328459	0.339136	0.323044
chr1_33483579_33484907	0.218276	3.39194	2.34878	0.0216792	0.150877	0.439136	-0.382301	-0.585955	-2.17723	0.0328554	0.339136	0.369023
chr20_3532392_3533671	-0.302631	2.24084	-2.34865	0.0216864	0.150897	0.21681	-0.318616	0.222629	-2.17723	0.0328557	0.339136	0.206301
chr1_97147263_97148069	0.306268	1.20665	2.34864	0.0216866	0.150897	0.518956	-0.88475	0.0259308	-2.1772	0.0328581	0.339136	0.486702
chr18_21952428_21952911	0.355877	0.880014	2.34849	0.0216948	0.150937	0.545337	0.361624	-0.603732	2.17718	0.0328594	0.339136	0.412952
chr1_185377638_185381314	0.477931	1.74562	2.34841	0.0216989	0.15094	0.400115	-0.212178	2.0005	-2.17716	0.0328607	0.339136	0.307347
chr22_40235152_40236131	0.339582	2.01435	2.34841	0.0216993	0.15094	0.263711	0.315704	-0.0739089	2.17712	0.0328641	0.339136	0.240918
chr21_45031168_45034331	0.369826	0.143729	2.34812	0.021715	0.151024	0.357017	0.183347	2.8708	2.17711	0.0328647	0.339136	0.280731
chr15_75467054_75473421	0.467139	2.28141	2.34809	0.0217163	0.151024	0.137053	-0.152641	3.6478	-2.17708	0.0328675	0.339136	0.128151
chr2_31226218_31229259	-0.315993	2.12913	-2.34796	0.0217236	0.15106	0.298318	0.241323	2.63329	2.17707	0.0328682	0.339136	0.253615
chr18_32444559_32445326	-0.347213	0.288004	-2.34786	0.0217287	0.151076	0.128418	0.230363	-0.19757	2.17696	0.0328767	0.339185	0.127995
chr11_12126010_12126828	-0.341582	1.17591	-2.34781	0.0217316	0.151076	0.457056	-0.30176	0.0104312	-2.17686	0.0328841	0.339221	0.357444
chr11_35832940_35834124	0.243847	1.94679	2.34779	0.0217326	0.151076	0.511287	0.257365	0.839854	2.17672	0.032895	0.339228	0.363726
chr17_80356881_80359747	-0.266737	0.0964784	-2.34772	0.021736	0.151086	0.141947	0.178201	3.86872	2.1767	0.0328971	0.339228	0.133757
chr19_54833635_54834585	-0.368499	0.25633	-2.34747	0.0217496	0.151164	0.163776	-0.26459	1.52026	-2.17666	0.0328997	0.339228	0.159299
chr9_84861780_84863462	0.473323	0.547235	2.34727	0.0217603	0.151222	0.419156	0.213725	3.15856	2.17657	0.0329069	0.339228	0.316747
chr11_76379599_76386694	0.202973	4.56117	2.34714	0.0217675	0.151251	0.232308	0.137731	4.43602	2.17657	0.0329071	0.339228	0.200041
chr22_38348360_38351134	0.325021	1.13129	2.34712	0.0217688	0.151251	0.330988	-0.11561	4.52521	-2.17655	0.0329082	0.339228	0.268715
chr5_139226637_139230702	0.268902	0.298375	2.34708	0.0217707	0.151251	0.153905	-0.249358	3.40397	-2.17648	0.0329137	0.339228	0.149985
chr11_73725421_73726994	0.234491	2.35261	2.34689	0.0217813	0.151291	0.000309446	-0.295707	1.61413	-2.17647	0.0329143	0.339228	0.0223148
chr1_184821075_184821830	0.20199	2.69164	2.34688	0.0217817	0.151291	0.240324	-0.402553	-0.790434	-2.17645	0.0329162	0.339228	0.234076
chr11_67976020_67977735	-0.649407	-0.140871	-2.34686	0.0217827	0.151291	0.140191	0.165227	2.0332	2.17642	0.0329181	0.339228	0.131435
chr14_78601788_78602279	0.195837	3.5854	2.34648	0.0218032	0.151397	0.475445	0.485092	-0.544059	2.17631	0.0329274	0.33928	0.411937
chr8_6372785_6375231	0.424719	-0.227787	2.34648	0.0218034	0.151397	0.481668	0.246988	1.05733	2.17625	0.0329318	0.33929	0.298956
chr8_11972815_11974051	0.228034	5.48199	2.34646	0.0218043	0.151397	0.574263	2.10428	0.630688	2.17613	0.0329409	0.33934	0.563855
chr10_69912879_69914589	0.134457	3.45077	2.34642	0.0218064	0.151399	0.010276	0.243194	2.87028	2.17601	0.0329502	0.339353	0.0339988
chr15_42184718_42190869	-0.209991	3.31372	-2.34638	0.0218086	0.151401	0.0355695	-0.219431	4.45633	-2.176	0.0329514	0.339353	0.0524641
chr17_17379523_17381342	-0.25092	3.49403	-2.34621	0.0218181	0.151451	0.670575	-0.166791	3.13734	-2.17599	0.032952	0.339353	0.337296
chr12_102865412_102879054	0.634145	-1.60751	2.34618	0.0218195	0.151451	0.0164593	0.243832	4.80139	2.17591	0.032958	0.339353	0.0389309
chr10_6874650_6876604	-0.285708	0.468805	-2.34613	0.0218223	0.151456	0.000343905	0.380274	0.427169	2.17591	0.0329582	0.339353	0.0134199
chr5_163439856_163440645	-0.211963	2.39772	-2.34603	0.0218276	0.151469	0.0351213	0.303597	-0.187155	2.17582	0.0329654	0.339361	0.0575634
chr15_31527690_31529757	-0.425047	-0.546688	-2.34602	0.0218283	0.151469	0.512884	0.203245	2.30267	2.17581	0.0329657	0.339361	0.347219
chr2_109858340_109860416	0.194641	2.42541	2.34597	0.0218309	0.151473	0.149944	0.277094	2.49386	2.17577	0.0329694	0.339364	0.149862
chr11_65580784_65583269	-0.516579	0.513578	-2.34584	0.0218379	0.151493	0.191215	0.196598	3.91712	2.17554	0.0329871	0.339364	0.173059
chr15_33570914_33572333	-0.300716	-0.0271821	-2.34584	0.0218379	0.151493	0.303209	0.410056	1.44989	2.17552	0.0329888	0.339364	0.282943
chr16_58915664_58917273	-0.402686	0.776688	-2.34571	0.0218451	0.151517	0.190096	0.177147	2.54398	2.17545	0.0329937	0.339364	0.170602
chr15_44733199_44734263	0.157375	6.14415	2.3457	0.0218457	0.151517	0.44975	0.327436	0.0854705	2.17545	0.032994	0.339364	0.361374
chr1_44692691_44693409	-0.187203	1.17569	-2.34558	0.021852	0.151546	0.203599	-0.279267	0.226886	-2.17541	0.032997	0.339364	0.191638
chr17_3622671_3624704	0.228405	2.23667	2.34552	0.0218553	0.151553	0.0833429	0.207791	2.83331	2.17538	0.0329998	0.339364	0.0898898
chr17_28686946_28687855	0.525165	1.00786	2.34545	0.0218593	0.151556	0.390811	0.309487	0.155516	2.17535	0.0330015	0.339364	0.324527
chr10_11905258_11906632	0.323735	-0.030672	2.34544	0.0218597	0.151556	0.142013	-0.499839	0.80468	-2.17531	0.0330046	0.339364	0.159249
chr13_75939753_75940570	-0.137635	4.03973	-2.3454	0.0218619	0.151559	0.368925	-0.329776	0.826095	-2.17528	0.033007	0.339364	0.315452
chr3_157997002_157998302	-0.365341	1.48995	-2.34533	0.0218655	0.151567	0.377705	0.241618	0.92931	2.17525	0.0330097	0.339364	0.302018
chr12_112768909_112770338	-0.330153	-0.058729	-2.34501	0.0218829	0.151668	0.680056	0.200619	2.28904	2.1752	0.0330137	0.339364	0.343889
chr1_16397441_16401197	0.210448	2.69255	2.34479	0.0218947	0.151732	0.299291	-0.179101	2.70011	-2.17516	0.0330164	0.339364	0.246476
chr1_8142957_8144570	0.309169	-0.366604	2.34469	0.0219003	0.151756	0.0548766	-0.225446	2.09916	-2.17516	0.0330165	0.339364	0.0685794
chr19_16825385_16826743	0.221915	1.53105	2.34463	0.0219036	0.151764	0.460086	0.197907	0.891947	2.17511	0.0330202	0.339364	0.330492
chr3_195932159_195937047	0.35032	0.62448	2.3445	0.0219104	0.151795	0.466195	-0.26664	4.48267	-2.17509	0.0330222	0.339364	0.351239
chr8_22880044_22880992	-0.494068	2.45559	-2.34442	0.0219148	0.151807	0.125177	-0.284945	0.19661	-2.17508	0.0330225	0.339364	0.130977
chr2_237613532_237615398	-0.233852	2.01339	-2.34439	0.0219165	0.151807	0.614667	-0.241939	1.95232	-2.17501	0.0330283	0.339389	0.372334
chr7_157360856_157362565	-0.389976	0.218303	-2.34433	0.0219199	0.151817	0.296838	-0.244356	1.88457	-2.17496	0.0330319	0.339393	0.253345
chr3_40823655_40824166	-0.701802	-0.532106	-2.34423	0.0219255	0.15184	0.0425844	-0.2638	-0.467047	-2.17486	0.0330404	0.339435	0.0616534
chr18_55296679_55298925	-0.238315	1.16283	-2.34404	0.0219354	0.151893	0.444097	0.13404	4.23879	2.17444	0.0330731	0.339594	0.323077
chr16_57840470_57845447	-0.325486	1.59742	-2.34394	0.021941	0.151917	0.325987	0.102446	4.4983	2.17441	0.0330751	0.339594	0.269543
chr2_113859758_113863540	0.272366	2.04047	2.34386	0.0219456	0.151923	0.4936	0.245085	3.29192	2.17433	0.0330812	0.339594	0.354675
chr12_107300808_107302464	0.329604	0.385853	2.34385	0.0219459	0.151923	0.54512	-0.250109	0.244221	-2.17433	0.0330817	0.339594	0.369921
chr15_99557550_99559334	0.194199	2.30506	2.34377	0.0219502	0.15194	0.115184	0.373633	2.26575	2.1743	0.0330836	0.339594	0.130098
chr7_141803938_141805717	-0.24993	1.45749	-2.34368	0.0219551	0.151947	0.160627	0.194348	3.16097	2.17429	0.0330847	0.339594	0.14975
chrX_113151782_113152639	-0.372893	-1.08096	-2.34366	0.0219561	0.151947	0.668088	0.607928	-0.926872	2.17428	0.0330856	0.339594	0.528722
chr3_47459509_47466090	-0.169984	3.43621	-2.34357	0.0219613	0.151947	0.0780874	-0.138791	4.13425	-2.17427	0.0330864	0.339594	0.0795615
chr4_89778509_89781666	0.308674	-0.0126613	2.34357	0.0219614	0.151947	0.168229	0.156792	3.75533	2.17422	0.0330902	0.339594	0.152861
chr20_13398694_13399921	0.176908	1.83937	2.34354	0.0219627	0.151947	0.652361	0.35465	-0.0664642	2.17421	0.0330904	0.339594	0.430864
chr8_21923481_21925400	0.417931	2.92576	2.34353	0.0219631	0.151947	0.254195	-0.162231	3.68696	-2.17416	0.0330948	0.339603	0.215845
chr1_151972060_151976927	-0.340568	-0.236168	-2.34347	0.0219666	0.151956	0.153403	0.197607	5.00474	2.17403	0.0331045	0.339635	0.144489
chr4_111231694_111232659	0.424061	0.834125	2.34339	0.021971	0.15197	0.647523	0.237076	1.07668	2.17403	0.0331047	0.339635	0.367733
chr19_49046288_49047318	-0.30097	-0.223837	-2.34335	0.0219731	0.151971	0.0162109	-0.248715	0.886305	-2.17394	0.0331117	0.339641	0.0390831
chr5_137050597_137051107	0.279506	1.32054	2.34328	0.0219767	0.151982	0.115196	0.318696	-0.285649	2.17391	0.0331145	0.339641	0.126013
chr1_161563901_161565410	0.209178	3.80049	2.34309	0.0219874	0.15204	0.286732	-0.587329	0.139059	-2.17387	0.0331177	0.339641	0.287075
chr5_173318278_173320222	0.292019	0.917001	2.34298	0.0219934	0.152064	0.453413	0.334518	0.789974	2.17386	0.0331184	0.339641	0.36543
chr15_21987554_21988211	-0.429926	-0.0972277	-2.34295	0.0219951	0.152064	0.325003	0.556905	0.791767	2.17353	0.0331437	0.339827	0.31549
chr19_2554385_2557999	0.247525	0.0319872	2.34291	0.0219974	0.152064	0.590491	-0.208763	1.70514	-2.17352	0.0331447	0.339827	0.359369
chr4_87931745_87934487	0.177961	3.07655	2.34287	0.0219991	0.152064	0.388992	0.20492	1.77226	2.17345	0.0331499	0.339844	0.30113
chr10_30776617_30778960	0.295428	1.25583	2.34271	0.0220083	0.152109	0.278147	0.176672	3.24066	2.17342	0.033153	0.339844	0.232839
chr15_90282666_90283891	0.194758	5.4168	2.34264	0.0220117	0.152109	0.70578	-0.171121	1.599	-2.17334	0.033159	0.339869	0.32351
chr7_2136158_2138003	-0.227025	5.71555	-2.34263	0.0220123	0.152109	0.217338	-0.350311	1.62545	-2.17322	0.0331681	0.339878	0.210703
chr8_121617709_121618341	-0.396231	3.36609	-2.3426	0.0220139	0.152109	0.169817	-0.522142	-0.345089	-2.17322	0.0331682	0.339878	0.18463
chr9_93798862_93802230	0.664551	0.152835	2.34248	0.0220204	0.152133	0.119033	0.159637	3.45189	2.1732	0.03317	0.339878	0.114415
chr13_49304119_49306851	-0.212025	1.98416	-2.34247	0.0220214	0.152133	0.461401	-0.251917	2.23944	-2.17316	0.0331728	0.339878	0.345266
chr20_30673027_30675322	0.256346	2.21149	2.34231	0.0220301	0.152173	0.158487	-0.29897	1.445	-2.1731	0.0331779	0.339887	0.159059
chr8_105348133_105349778	-0.255215	1.55975	-2.34227	0.0220322	0.152176	0.657407	0.157154	1.28439	2.17304	0.0331828	0.339887	0.341369
chr10_73978122_73979559	-0.206803	1.58151	-2.34219	0.0220367	0.152178	0.525064	0.243062	1.61559	2.17302	0.0331837	0.339887	0.363241
chr5_38585948_38586593	-0.235373	2.42382	-2.34218	0.0220369	0.152178	0.627577	-0.365449	0.571656	-2.17286	0.0331966	0.339937	0.434795
chrX_133704717_133705407	0.195387	1.07974	2.34212	0.0220404	0.152186	0.683443	-0.352862	-0.801296	-2.17284	0.033198	0.339937	0.429628
chr2_239278220_239280246	0.241317	2.40616	2.34203	0.0220454	0.152188	0.21496	0.177902	1.99645	2.17282	0.0331993	0.339937	0.189158
chr6_154446604_154448215	-0.457442	-0.416276	-2.342	0.0220467	0.152188	0.374636	0.554996	1.5782	2.17275	0.0332049	0.339957	0.353382
chr3_197626804_197627971	0.342965	2.58016	2.34199	0.0220476	0.152188	0.348055	-0.330259	0.327726	-2.1727	0.0332091	0.339963	0.302361
chr7_86668726_86669855	0.186639	3.09162	2.34195	0.0220496	0.152188	0.131937	-0.666199	0.724995	-2.17253	0.0332222	0.340003	0.151606
chr2_102141252_102142183	0.193417	4.72986	2.34186	0.0220543	0.152188	0.165929	0.251356	1.28606	2.17249	0.0332256	0.340003	0.159793
chr2_98526996_98529101	-0.301415	2.51857	-2.34186	0.0220547	0.152188	0.286501	0.202169	2.18067	2.17247	0.0332273	0.340003	0.240899
chr8_144543502_144545492	0.271868	3.01378	2.34185	0.0220552	0.152188	0.403307	-0.365607	1.18964	-2.17241	0.0332319	0.340003	0.344606
chr5_158448241_158449639	-0.137789	4.81835	-2.34178	0.0220588	0.152188	0.205957	0.36673	1.2952	2.17238	0.0332342	0.340003	0.203644
chr11_123938438_123942687	-0.415799	-0.0538907	-2.34173	0.0220616	0.152188	0.0818331	0.176742	3.77795	2.17237	0.0332347	0.340003	0.0858717
chr3_154555627_154556148	0.395659	0.36907	2.34169	0.0220639	0.152188	0.659364	-0.443889	-0.919152	-2.17231	0.0332395	0.340003	0.473709
chr19_46898240_46899620	0.393951	0.0164499	2.34166	0.0220657	0.152188	0.0324096	0.282814	1.83029	2.17231	0.0332396	0.340003	0.0544223
chr2_32117853_32119622	-0.204861	1.80344	-2.34161	0.0220682	0.152188	0.659181	0.227908	0.619639	2.17219	0.0332489	0.34005	0.338896
chr3_53383924_53385533	-0.486338	0.165224	-2.34159	0.0220693	0.152188	0.0822422	0.169543	1.45037	2.17215	0.0332518	0.34005	0.0855589
chr2_113845558_113849792	0.627544	-0.894913	2.34157	0.0220702	0.152188	0.0698203	0.148335	2.95286	2.17204	0.0332606	0.340074	0.0735838
chr4_24771279_24772239	-0.417563	-0.189277	-2.34151	0.0220736	0.152188	0.119899	-0.262406	0.672862	-2.172	0.0332636	0.340074	0.124725
chr4_88954225_88954887	0.360998	0.0231727	2.34144	0.0220773	0.152188	0.28405	0.275383	-0.153216	2.17194	0.0332685	0.340074	0.249867
chr4_40497650_40498650	0.361631	0.837498	2.3414	0.0220794	0.152188	0.12911	0.228489	0.0240157	2.17191	0.0332714	0.340074	0.128641
chr7_116504879_116506496	0.232476	2.31069	2.34136	0.0220821	0.152188	0.503692	0.365086	0.546743	2.17189	0.0332729	0.340074	0.398673
chrX_41233311_41234465	0.410664	-0.488627	2.34133	0.0220836	0.152188	0.0944923	-0.444248	-0.195853	-2.17185	0.0332758	0.340074	0.115305
chr1_15562668_15564056	0.41008	0.672183	2.34132	0.022084	0.152188	0.500256	0.688019	0.722152	2.17172	0.0332861	0.340074	0.457275
chr5_168306321_168307523	0.228088	1.67083	2.34126	0.022087	0.152188	0.0803009	0.653339	0.847783	2.17165	0.0332917	0.340074	0.100232
chr7_131238399_131243200	0.247971	1.6373	2.34125	0.0220879	0.152188	0.437955	-0.155378	4.87003	-2.17163	0.0332928	0.340074	0.318779
chr2_188406171_188406908	-0.223143	1.31707	-2.34124	0.0220883	0.152188	0.395211	0.338351	-0.0233105	2.17163	0.0332933	0.340074	0.334002
chr20_62404055_62405332	-0.20863	1.93052	-2.34076	0.0221145	0.152343	0.0320215	-0.30435	0.442925	-2.17162	0.033294	0.340074	0.0551003
chr10_73380822_73381914	-0.34076	3.01447	-2.34075	0.022115	0.152343	0.120469	0.228261	0.87242	2.1716	0.0332953	0.340074	0.121792
chr19_2111406_2114726	0.273663	0.764223	2.34066	0.0221203	0.152358	0.233836	-0.302513	1.57026	-2.17156	0.0332982	0.340074	0.21757
chr3_23194449_23195176	-0.245449	1.82214	-2.34064	0.0221214	0.152358	0.158683	-0.480107	-0.950267	-2.17144	0.033308	0.340133	0.17328
chr17_70981668_70983589	-0.340099	-0.0850339	-2.34046	0.0221311	0.152389	0.647459	0.1631	2.20433	2.17135	0.0333152	0.340174	0.299137
chr6_26017166_26018488	-0.545106	2.01216	-2.34045	0.0221318	0.152389	0.330068	0.185415	2.36063	2.17108	0.0333359	0.3402	0.266404
chr17_63552136_63554120	0.264799	4.58358	2.34042	0.0221335	0.152389	0.338427	-0.230154	1.45317	-2.17108	0.0333362	0.3402	0.277768
chr10_121077923_121078962	0.220551	4.71051	2.34041	0.0221341	0.152389	0.108728	-0.291021	0.235494	-2.17108	0.0333363	0.3402	0.118478
chr10_123367800_123368740	0.302743	0.312085	2.34029	0.0221407	0.152419	0.348855	-0.339939	0.478097	-2.17106	0.0333382	0.3402	0.304833
chr15_76238317_76238758	0.249697	2.59795	2.34014	0.0221486	0.15246	0.581386	0.349971	-0.56913	2.17104	0.0333391	0.3402	0.420278
chr1_64785802_64787045	-0.19714	1.27107	-2.34009	0.0221512	0.152465	0.0848477	0.501721	2.11786	2.17102	0.0333412	0.3402	0.106972
chr1_33886008_33888184	0.227975	2.07814	2.34003	0.0221549	0.152473	0.575851	0.185035	2.80555	2.17101	0.0333418	0.3402	0.353141
chr2_86243630_86246852	-0.310827	0.120015	-2.33996	0.0221586	0.152473	0.169141	0.190443	3.40314	2.17097	0.0333448	0.3402	0.156134
chr4_12725842_12726524	0.198105	1.04917	2.33996	0.0221586	0.152473	0.366368	0.391216	-0.328222	2.17091	0.0333494	0.340202	0.325569
chr5_131560850_131562066	0.428862	-0.772294	2.33989	0.0221623	0.152482	0.529756	-0.248958	0.478822	-2.17088	0.0333519	0.340202	0.367058
chr19_9810937_9811984	0.215054	4.34834	2.33982	0.0221661	0.152493	0.335423	0.499528	0.226975	2.1708	0.0333579	0.340225	0.318123
chrX_120783372_120784310	-0.298451	0.885583	-2.33975	0.0221698	0.152505	0.249865	0.428278	-0.372597	2.17054	0.0333784	0.34037	0.244632
chr18_48633017_48635055	-0.258992	3.21046	-2.33958	0.0221793	0.152549	0.581479	0.187674	2.64035	2.17043	0.0333875	0.340427	0.286475
chr1_55136962_55138140	-0.401662	-0.250477	-2.33953	0.0221821	0.152549	0.467299	-0.220164	0.726359	-2.1703	0.0333973	0.340438	0.339265
chr16_30912468_30916327	0.173779	2.61627	2.33952	0.0221829	0.152549	0.114238	-0.166319	5.50725	-2.17029	0.0333988	0.340438	0.111203
chr15_40441980_40443461	0.200518	1.08099	2.33949	0.0221846	0.152549	0.138883	0.270335	1.35311	2.17028	0.0333993	0.340438	0.140751
chr7_107547524_107549245	0.333774	0.299422	2.33938	0.0221905	0.152572	0.359496	0.279757	1.63474	2.17024	0.0334023	0.340438	0.300106
chr19_14310610_14312301	0.349618	1.21109	2.33921	0.0221996	0.152618	0.550059	-0.195891	1.4477	-2.16998	0.033423	0.340576	0.353721
chr8_7394253_7394737	-0.276755	1.56062	-2.33909	0.0222063	0.152639	0.296842	-0.958768	-1.5155	-2.16994	0.0334257	0.340576	0.308215
chr18_74694747_74696185	0.386764	-0.100191	2.33908	0.0222071	0.152639	0.622753	-0.162446	1.5789	-2.16992	0.0334278	0.340576	0.348793
chr17_42017420_42019125	0.168983	5.18666	2.33878	0.0222235	0.15272	0.294409	-0.344636	0.883636	-2.16987	0.0334315	0.340576	0.267953
chr19_37662787_37664491	0.274974	0.840332	2.33877	0.0222237	0.15272	0.600589	-0.129991	3.7488	-2.16981	0.0334366	0.340576	0.35667
chr11_7557136_7558255	-0.340182	0.357405	-2.33875	0.0222251	0.15272	0.331642	-0.203456	0.553732	-2.16969	0.0334457	0.340576	0.269699
chr6_108141107_108146513	0.28339	1.45596	2.33864	0.0222312	0.152725	0.217254	-0.2431	3.08915	-2.16967	0.0334474	0.340576	0.197854
chr4_101853797_101855540	-0.586802	2.68812	-2.33858	0.0222345	0.152725	0.0439669	0.260856	1.47339	2.16964	0.0334496	0.340576	0.0628603
chr5_148650334_148652954	0.232864	1.22447	2.33858	0.0222346	0.152725	0.219701	-0.172517	3.14627	-2.16955	0.0334567	0.340576	0.192468
chr1_89401595_89402383	0.358946	0.685871	2.33854	0.0222368	0.152725	0.390596	0.278134	-0.222836	2.16953	0.0334586	0.340576	0.318124
chr1_10815199_10817026	0.295788	-0.00623737	2.33851	0.0222383	0.152725	0.00453055	-0.272579	2.01246	-2.16951	0.0334598	0.340576	0.0300897
chr1_28754001_28755322	0.16349	6.36184	2.33851	0.0222384	0.152725	0.310507	0.224301	1.38351	2.16948	0.0334622	0.340576	0.259718
chr3_112328715_112331619	0.448143	0.479333	2.33849	0.0222393	0.152725	0.186395	0.254809	2.26926	2.16948	0.0334627	0.340576	0.176104
chr3_108064660_108065403	0.17066	5.04407	2.33836	0.0222465	0.15273	0.413248	0.279894	-0.435759	2.16947	0.0334635	0.340576	0.330941
chr6_44016348_44017981	-0.24911	1.6097	-2.33836	0.0222466	0.15273	0.33906	-0.246212	0.705982	-2.16933	0.0334744	0.340602	0.281235
chr20_48566851_48568759	0.221266	3.63379	2.33833	0.0222481	0.15273	0.641163	-0.208294	0.603148	-2.16933	0.0334745	0.340602	0.321302
chrX_147998833_147999555	0.519103	0.087449	2.33832	0.0222488	0.15273	0.0849946	-0.599297	-0.255329	-2.16928	0.0334781	0.340602	0.106127
chr7_27222073_27226385	0.429368	-0.780332	2.33815	0.0222578	0.152772	0.0539593	-0.159414	3.3765	-2.16922	0.0334828	0.340602	0.0617718
chr1_16393603_16395494	-0.261378	0.433055	-2.33812	0.02226	0.152772	0.499837	-0.312066	0.76971	-2.16921	0.033484	0.340602	0.38062
chr9_132311576_132313668	0.668683	1.6965	2.3381	0.0222608	0.152772	0.331324	-0.176072	2.22815	-2.16915	0.0334886	0.340602	0.266566
chr15_84914952_84916117	0.522224	-0.270412	2.33803	0.0222647	0.152786	0.349036	0.613714	1.10685	2.16907	0.033495	0.340602	0.339362
chr18_9760105_9763383	0.200355	3.66121	2.33799	0.022267	0.152786	0.385442	0.154193	3.63424	2.16902	0.0334983	0.340602	0.295457
chr5_55442887_55444622	-0.166317	4.34976	-2.33796	0.0222686	0.152786	0.310948	0.185858	1.24284	2.16902	0.0334984	0.340602	0.255099
chr3_44108428_44109614	-0.215221	1.56083	-2.33784	0.0222751	0.152813	0.138682	-0.4447	-0.603873	-2.169	0.0335	0.340602	0.154457
chr10_3392656_3393521	-0.214022	1.32511	-2.33775	0.0222803	0.152831	0.430942	-0.33792	0.0429937	-2.16889	0.0335087	0.340648	0.355097
chr9_104397962_104399333	0.150271	2.46802	2.33767	0.0222843	0.152831	0.357175	0.323865	0.32067	2.16867	0.0335266	0.340778	0.307582
chr11_110581328_110584737	0.320092	0.640083	2.33762	0.0222871	0.152831	0.173486	0.204145	4.91603	2.16857	0.0335345	0.340807	0.16087
chr15_23481516_23482970	0.33188	1.30945	2.33762	0.0222872	0.152831	0.437699	-0.273797	2.4413	-2.16853	0.0335371	0.340807	0.341858
chr6_16228758_16231775	-0.274691	1.5056	-2.33761	0.022288	0.152831	0.0492514	0.380681	2.15554	2.1685	0.0335396	0.340807	0.0728442
chr1_192443185_192443688	-0.296663	0.255509	-2.33744	0.0222969	0.152875	0.348143	0.459763	-0.740057	2.16841	0.033547	0.340828	0.32307
chr9_34204035_34204520	-0.233214	6.06249	-2.33734	0.0223027	0.1529	0.538071	-0.358579	-0.751082	-2.16838	0.033549	0.340828	0.412012
chr3_62272529_62273893	0.357614	-0.748717	2.3371	0.022316	0.152976	0.46376	0.252608	0.814245	2.16827	0.0335583	0.340855	0.34743
chr14_78086057_78087628	0.246394	1.26892	2.33703	0.02232	0.152988	0.514283	0.236829	0.800892	2.16825	0.0335595	0.340855	0.35955
chr8_6733608_6736808	0.374166	-0.274649	2.33698	0.0223224	0.15299	0.126052	0.328954	2.84374	2.16817	0.0335656	0.340855	0.136113
chr7_17102120_17103048	0.251416	2.11094	2.33684	0.0223305	0.15303	0.552839	0.330426	-0.286928	2.16812	0.0335702	0.340855	0.392459
chr6_157737458_157738982	0.356419	0.947214	2.33677	0.0223343	0.153031	0.618984	0.183438	2.9994	2.16809	0.033572	0.340855	0.352672
chr15_71732576_71733677	0.481288	0.213522	2.33676	0.0223347	0.153031	0.318854	0.278498	0.144713	2.16804	0.0335758	0.340855	0.274316
chr14_90738203_90744403	0.828013	-0.802692	2.3367	0.022338	0.15304	0.300133	0.235814	4.82106	2.16799	0.0335801	0.340855	0.254946
chr13_68193657_68194951	-0.323313	0.566546	-2.33664	0.0223416	0.153051	0.381079	0.213196	1.31176	2.16797	0.0335819	0.340855	0.299382
chr9_131689366_131690761	-0.594153	-0.651631	-2.33651	0.0223487	0.153084	0.686169	-0.265523	0.780216	-2.16796	0.0335825	0.340855	0.373224
chr16_11862455_11863967	-0.418168	0.758902	-2.33631	0.0223598	0.153144	0.53953	0.232523	1.59182	2.16779	0.0335956	0.340884	0.364038
chr2_207910758_207912556	-0.591529	0.924017	-2.33596	0.0223791	0.153251	0.386097	0.209389	1.71371	2.16778	0.0335969	0.340884	0.301361
chr20_4128225_4136818	-0.254407	2.06109	-2.33591	0.0223815	0.153251	0.138374	0.147303	5.67048	2.16777	0.0335978	0.340884	0.129377
chr7_5407883_5409236	-0.482604	0.00417245	-2.33589	0.0223828	0.153251	0.528132	-0.320663	0.214353	-2.16776	0.0335984	0.340884	0.394308
chr7_28717738_28719173	-0.332454	-0.0385171	-2.33586	0.0223847	0.153251	0.240374	0.287216	0.814645	2.16769	0.0336041	0.340906	0.220717
chr2_38814149_38815215	-0.495197	0.84841	-2.33571	0.0223928	0.153288	0.435888	-0.292813	-0.108846	-2.1675	0.0336189	0.341013	0.346308
chr3_18649840_18651739	0.220517	3.44947	2.33555	0.0224018	0.153308	0.225361	0.213524	2.03064	2.16742	0.0336254	0.341039	0.200467
chr2_73593344_73593848	0.31178	1.23306	2.33553	0.0224026	0.153308	0.348171	0.438537	-0.796847	2.16735	0.0336308	0.341054	0.320366
chr10_11386226_11388618	-0.270569	0.619368	-2.33551	0.0224039	0.153308	0.287885	-0.160495	2.5665	-2.16712	0.0336489	0.341164	0.239011
chr3_4533105_4538187	0.301678	-0.210119	2.33548	0.0224056	0.153308	0.469669	0.125118	5.92362	2.16706	0.0336539	0.341164	0.33682
chr2_228314327_228317195	-0.26478	1.74484	-2.33546	0.0224065	0.153308	0.110712	-0.186785	2.76104	-2.16704	0.033655	0.341164	0.110277
chr19_3443866_3446911	0.407119	-0.778537	2.33542	0.0224087	0.15331	0.0824877	-0.261946	1.40342	-2.16703	0.0336561	0.341164	0.0947234
chr11_68306474_68307560	0.254252	1.15167	2.33539	0.0224108	0.153312	0.437181	-0.31309	0.0539208	-2.16692	0.0336649	0.341189	0.352464
chr22_29872605_29878687	0.187936	1.235	2.33529	0.0224164	0.153326	0.407244	-0.263417	4.12502	-2.16686	0.03367	0.341189	0.324152
chr10_79334160_79335047	0.560591	3.42895	2.33517	0.0224227	0.153326	0.448389	-0.391893	0.946627	-2.16683	0.0336724	0.341189	0.378001
chr7_142208840_142209303	0.188974	3.5201	2.33517	0.022423	0.153326	0.502732	-0.420063	-0.695927	-2.16672	0.0336806	0.341189	0.414343
chr17_36101424_36106796	0.239751	0.66619	2.33516	0.0224232	0.153326	0.183885	-0.149087	3.26866	-2.16669	0.0336835	0.341189	0.164967
chr1_240139481_240140403	-0.261795	0.120106	-2.33511	0.0224259	0.153326	0.178903	0.291847	-0.121687	2.16668	0.0336841	0.341189	0.174735
chr11_105090305_105091892	0.312606	0.311204	2.3351	0.0224266	0.153326	0.137213	0.239465	2.12806	2.16667	0.0336848	0.341189	0.136459
chr6_126657694_126659534	0.284333	0.722347	2.3351	0.0224268	0.153326	0.705571	0.181741	2.10226	2.16661	0.0336893	0.341189	0.332042
chr18_21939321_21940925	0.263569	2.45079	2.335	0.022432	0.153338	0.125687	0.194653	1.17836	2.16658	0.0336917	0.341189	0.12293
chr20_57616650_57619108	0.345689	-0.460354	2.33499	0.0224325	0.153338	0.433877	-0.132712	5.1065	-2.16652	0.0336963	0.341189	0.320743
chr10_81226470_81228987	0.284209	1.55385	2.33481	0.0224427	0.153391	0.453871	0.161465	4.48619	2.16651	0.0336972	0.341189	0.325938
chr22_43541456_43545464	0.351822	3.7829	2.33472	0.0224475	0.153407	0.231085	0.147402	4.49941	2.1665	0.0336985	0.341189	0.199898
chr3_119739552_119741503	0.271632	3.48327	2.3347	0.0224491	0.153407	0.546719	0.187333	1.01961	2.16641	0.0337055	0.341222	0.352376
chr16_84046784_84048679	0.262819	0.525957	2.33449	0.0224603	0.153468	0.220078	-0.404276	2.09674	-2.16631	0.0337135	0.341233	0.219011
chr10_122609712_122614290	0.363932	1.17531	2.33433	0.0224693	0.1535	0.241113	0.128202	4.97933	2.16628	0.0337159	0.341233	0.207555
chr2_200787399_200788099	0.394066	1.2952	2.33431	0.0224705	0.1535	0.267382	0.391247	0.0319106	2.16624	0.033719	0.341233	0.254433
chr14_39190740_39191848	-0.318698	0.485665	-2.33426	0.0224734	0.1535	0.639112	0.219318	0.915657	2.1662	0.0337218	0.341233	0.329069
chr8_142114712_142117652	-0.288224	0.82613	-2.33421	0.0224758	0.1535	0.346673	-0.19746	1.55346	-2.16614	0.0337265	0.341233	0.278191
chr13_96216311_96218098	0.434052	-0.254874	2.33418	0.0224776	0.1535	0.280552	0.231881	3.28993	2.16609	0.0337309	0.341233	0.241527
chr19_48099080_48099964	-0.242662	3.35464	-2.33417	0.0224781	0.1535	0.633004	-0.197008	0.624692	-2.16605	0.0337343	0.341233	0.355545
chr4_9273480_9273959	0.350922	3.32233	2.33415	0.0224792	0.1535	0.592234	-1.67825	-2.03743	-2.16604	0.0337345	0.341233	0.570443
chr8_144908659_144912894	0.200349	2.78455	2.33395	0.0224906	0.153561	0.409292	-0.157436	5.3782	-2.16601	0.0337375	0.341233	0.307479
chr7_77314172_77315227	0.665547	-0.904631	2.33373	0.0225026	0.153621	0.228956	-0.531162	0.456132	-2.16597	0.0337405	0.341233	0.236118
chr7_65789420_65790531	-0.413767	0.181072	-2.33372	0.0225033	0.153621	0.425725	0.355925	0.58815	2.16592	0.0337444	0.34124	0.356824
chr19_31634642_31635786	0.172698	4.84293	2.33329	0.0225271	0.153763	0.192417	-0.326442	1.11047	-2.16586	0.0337487	0.341253	0.189161
chr2_237770996_237772470	0.181758	3.19863	2.33288	0.0225499	0.1539	0.392274	0.419356	0.560152	2.16563	0.0337677	0.341395	0.348355
chr20_55921221_55921888	0.532784	-0.622282	2.33274	0.0225577	0.153928	0.625938	0.245021	-0.0945558	2.16558	0.0337714	0.341397	0.376474
chrX_30597696_30598710	-0.272272	0.186181	-2.33273	0.0225585	0.153928	0.158751	0.26461	0.0528327	2.16538	0.0337873	0.341484	0.156106
chr14_62013733_62021680	0.190974	2.10013	2.33264	0.0225632	0.153937	0.0602109	0.189562	5.34811	2.16537	0.0337878	0.341484	0.0699591
chr1_58981451_58982083	-0.809225	0.207591	-2.33262	0.0225644	0.153937	0.0824042	0.328416	-0.357066	2.16524	0.0337981	0.341525	0.0999565
chr7_102311483_102314801	0.13315	4.76024	2.33252	0.0225703	0.153964	0.339727	0.896319	3.40669	2.1652	0.0338018	0.341525	0.345553
chr9_113112720_113113937	0.188702	2.6359	2.33237	0.0225786	0.153997	0.263116	-0.392894	1.20749	-2.1651	0.0338097	0.341525	0.251462
chr1_110870494_110871726	0.119082	4.53382	2.33234	0.0225805	0.153997	0.679233	0.264897	0.43836	2.16507	0.0338118	0.341525	0.38086
chr8_24134096_24135426	0.209454	4.02733	2.33232	0.0225816	0.153997	0.357936	0.252	0.648218	2.16507	0.0338119	0.341525	0.294282
chr2_1710699_1712787	0.474297	-0.205222	2.33221	0.0225874	0.154003	0.30035	0.283433	2.80516	2.16505	0.0338132	0.341525	0.263042
chr8_122823198_122824812	0.281925	0.963456	2.3322	0.0225882	0.154003	0.472172	0.173427	2.82132	2.16502	0.0338161	0.341525	0.333271
chr1_114590403_114592185	0.445582	0.274506	2.33217	0.0225896	0.154003	0.506333	-0.252169	1.28032	-2.16495	0.0338218	0.341547	0.363253
chr2_16105366_16107051	-0.395694	1.87024	-2.33211	0.0225928	0.154003	0.0589008	-0.188743	1.29046	-2.16485	0.0338298	0.34156	0.0688484
chr18_74421223_74422658	-0.511825	0.874133	-2.33209	0.022594	0.154003	0.299596	0.199615	1.55995	2.16485	0.0338298	0.34156	0.249921
chr13_32995540_32996873	-0.314715	2.02273	-2.33207	0.022595	0.154003	0.29817	0.297473	-0.208706	2.16461	0.0338484	0.341702	0.26385
chr16_12737502_12738929	-0.239362	0.382636	-2.33199	0.0225999	0.154021	0.407819	-0.389343	0.326708	-2.16443	0.0338632	0.341774	0.353189
chr7_150017451_150018564	-0.252167	0.435223	-2.33183	0.0226088	0.154059	0.244334	-0.383446	0.229309	-2.16439	0.0338659	0.341774	0.235988
chr2_109228478_109230800	-0.344419	0.768874	-2.33182	0.0226095	0.154059	9.07734e-05	-0.219999	1.91366	-2.16428	0.0338749	0.341774	0.0294462
chr3_19942574_19944003	0.343594	1.22423	2.33171	0.0226156	0.154085	0.544262	0.212094	0.842204	2.16427	0.0338755	0.341774	0.359044
chr3_189948431_189951064	-0.150275	3.13692	-2.33141	0.0226324	0.15417	0.271047	0.200119	4.17216	2.16427	0.0338755	0.341774	0.231232
chr1_78213935_78214935	0.352509	2.04132	2.33139	0.0226333	0.15417	0.56657	0.232338	0.482615	2.16426	0.0338764	0.341774	0.369235
chr20_16277368_16278201	-0.317512	2.16667	-2.33122	0.0226428	0.154219	0.25834	0.415214	-0.492622	2.16409	0.0338901	0.341797	0.250364
chrX_24417236_24418327	0.300402	-0.343312	2.3309	0.0226608	0.15432	0.0230018	0.265608	0.994861	2.16406	0.0338923	0.341797	0.046032
chr17_3550534_3551974	-0.511629	-0.319826	-2.33074	0.0226697	0.154358	0.49553	0.208218	1.03271	2.16399	0.033898	0.341797	0.346906
chr12_108760710_108762247	0.210367	2.01006	2.33072	0.022671	0.154358	0.200221	0.25977	2.97602	2.16398	0.0338986	0.341797	0.187573
chr8_129418709_129419418	-0.308731	0.795815	-2.33055	0.0226801	0.154404	0.350467	0.315986	-0.263323	2.16391	0.0339042	0.341797	0.3023
chr12_121634183_121636290	0.436426	-0.42622	2.3305	0.0226833	0.154412	0.550727	0.170601	3.41207	2.1639	0.0339051	0.341797	0.351103
chr10_71164870_71174169	-0.396973	0.0323597	-2.33039	0.0226894	0.154415	0.126954	0.146512	5.62273	2.16387	0.0339073	0.341797	0.120384
chr1_177320026_177321683	0.330233	2.36802	2.33038	0.02269	0.154415	0.0248577	-0.397174	1.17467	-2.16385	0.0339093	0.341797	0.0491021
chr5_76145353_76153314	0.312279	0.0987409	2.33037	0.0226904	0.154415	0.488631	-0.157224	4.11395	-2.16378	0.0339147	0.341797	0.337998
chr10_78766447_78768853	0.176586	1.21115	2.33032	0.0226931	0.154415	0.682974	-0.30082	0.888446	-2.16377	0.0339153	0.341797	0.397795
chr7_143192_144677	-0.363227	0.18765	-2.33029	0.022695	0.154415	0.0875675	0.200941	1.87614	2.16377	0.0339157	0.341797	0.0932091
chr2_175594181_175595578	-0.157481	1.71094	-2.33026	0.0226964	0.154415	0.498063	-0.228386	1.10123	-2.1637	0.0339212	0.341815	0.353349
chr1_147012039_147014491	0.209699	2.96756	2.33018	0.0227013	0.154432	0.18688	-0.241676	1.99459	-2.16357	0.0339313	0.34187	0.175382
chr6_26340933_26342825	0.214197	1.58377	2.33013	0.0227036	0.154434	0.407489	0.154457	2.15193	2.16352	0.0339359	0.341881	0.307133
chr16_85968943_85971077	-0.276517	0.653262	-2.33003	0.0227096	0.154459	0.695608	-0.205105	3.09549	-2.16336	0.0339483	0.341959	0.345431
chr12_111618007_111619602	-0.504083	-0.0906276	-2.32984	0.0227202	0.15449	0.0773192	0.210893	0.790758	2.16329	0.0339542	0.341971	0.0859438
chr12_98810686_98813343	0.313334	2.08399	2.32983	0.0227205	0.15449	0.36582	-0.271478	2.36384	-2.16327	0.0339559	0.341971	0.303158
chr17_29730058_29731723	-0.649304	0.258115	-2.3298	0.0227223	0.15449	0.576643	-0.224156	0.758435	-2.16316	0.0339646	0.342015	0.367462
chr4_27718253_27719846	0.322194	-0.0246867	2.32978	0.0227233	0.15449	0.345323	0.455554	0.803398	2.16309	0.03397	0.342035	0.320933
chr17_73197218_73198972	0.253602	1.31334	2.32976	0.0227244	0.15449	0.218335	0.163094	1.75063	2.16299	0.0339777	0.342073	0.191434
chr6_90792579_90794156	-0.214767	3.9177	-2.3297	0.0227282	0.154502	0.639321	-0.235101	0.805841	-2.16282	0.0339918	0.342141	0.371604
chr5_130445293_130446252	0.171674	5.35128	2.32954	0.0227369	0.154549	0.526787	0.264856	0.43965	2.16279	0.0339936	0.342141	0.374237
chr1_226167831_226168620	-0.202695	2.77431	-2.32947	0.0227407	0.154559	0.595392	0.3385	-0.573563	2.16273	0.0339989	0.342141	0.420403
chr1_59615672_59617792	0.334914	1.9699	2.32939	0.0227456	0.154578	0.513637	-0.238036	2.17466	-2.16272	0.0339992	0.342141	0.361151
chr1_152451914_152453196	0.303339	1.61258	2.32923	0.0227543	0.154624	0.592466	-0.309422	0.698037	-2.16266	0.0340043	0.342141	0.406817
chr1_65681126_65681894	0.242365	0.790854	2.32919	0.0227565	0.154624	0.699615	0.228981	0.440264	2.1626	0.0340092	0.342141	0.356262
chr2_210871592_210873705	-0.15723	4.42767	-2.32916	0.0227581	0.154624	0.168269	0.168006	3.26535	2.16258	0.034011	0.342141	0.154229
chr7_5393894_5397351	0.266156	1.56939	2.32909	0.0227621	0.154636	0.334475	-0.223062	1.86939	-2.16257	0.034012	0.342141	0.275292
chr3_13427384_13428458	-0.38104	-0.526876	-2.32907	0.0227634	0.154636	0.0643997	0.385184	0.27467	2.16247	0.0340199	0.342178	0.0870602
chr2_208332354_208333506	0.262789	1.19769	2.32903	0.0227657	0.154638	0.471835	-0.358859	0.129519	-2.16238	0.0340266	0.342193	0.383302
chr17_36883642_36890639	0.377401	1.5659	2.32895	0.0227699	0.154645	0.472479	-0.121797	5.45372	-2.16236	0.0340287	0.342193	0.340115
chr4_4334929_4335538	-0.41816	-0.667159	-2.32892	0.0227715	0.154645	0.458746	0.646464	-0.0953114	2.1622	0.0340414	0.342274	0.42506
chr16_11655903_11663490	-0.165578	3.81107	-2.3289	0.0227729	0.154645	0.226405	0.310663	2.59177	2.16216	0.0340445	0.342274	0.213753
chr15_22479576_22480575	-0.394104	1.65335	-2.32884	0.0227762	0.154653	0.0767218	0.526646	0.160651	2.16203	0.0340545	0.342309	0.0991938
chr10_110229587_110230071	0.630219	-0.799004	2.32875	0.0227813	0.154664	0.604942	0.585135	0.269267	2.16201	0.0340561	0.342309	0.502343
chr8_133786761_133789022	-0.598496	-1.26631	-2.32874	0.0227821	0.154664	0.329391	-0.147344	5.03974	-2.16195	0.0340609	0.342309	0.265584
chr2_176279094_176280442	0.322663	0.53701	2.3286	0.0227898	0.154683	0.32261	0.208851	1.52864	2.16194	0.0340618	0.342309	0.265945
chr10_123496748_123498139	0.269617	1.22482	2.32857	0.0227915	0.154683	0.354017	-0.325239	0.850789	-2.16185	0.0340693	0.342309	0.306587
chr4_88942700_88944055	0.340257	-0.395922	2.32854	0.0227931	0.154683	0.465222	0.281705	1.8199	2.16184	0.03407	0.342309	0.35802
chr6_81317349_81318523	0.417948	-0.348571	2.3285	0.0227952	0.154683	0.463711	0.320859	0.901514	2.16183	0.0340711	0.342309	0.368823
chr5_179386124_179387641	0.295558	1.79944	2.32848	0.0227963	0.154683	0.274196	0.170791	1.74709	2.16173	0.0340785	0.342309	0.231016
chr19_35794079_35795377	-0.373974	1.77923	-2.32847	0.0227971	0.154683	0.315189	-0.205409	0.724046	-2.16173	0.0340788	0.342309	0.26089
chr7_28204762_28206271	-0.320003	0.314608	-2.32833	0.0228049	0.15472	0.492159	-0.337527	0.983666	-2.1617	0.0340817	0.342309	0.387026
chr2_210363257_210364963	-0.225126	0.386692	-2.32828	0.0228077	0.154725	0.0158568	0.291661	1.17235	2.16163	0.0340866	0.342309	0.0409073
chr1_57050349_57051031	0.594516	0.328432	2.32818	0.0228133	0.154741	0.180101	0.282937	-0.036079	2.16162	0.0340878	0.342309	0.175011
chr15_74198622_74201682	0.244876	2.16187	2.32811	0.0228172	0.154741	0.696637	0.143353	3.07807	2.16152	0.034096	0.342353	0.334577
chr14_42791467_42793493	0.481005	-0.422633	2.32807	0.0228198	0.154741	0.450695	0.224229	3.27647	2.16147	0.0340996	0.342356	0.335741
chr16_88865479_88867176	0.322531	3.15339	2.32807	0.0228199	0.154741	0.558135	-0.256433	0.921485	-2.1614	0.0341053	0.342377	0.378384
chr12_100713590_100714560	-0.307009	1.68537	-2.32804	0.0228214	0.154741	0.459171	0.259815	-0.219343	2.16131	0.0341125	0.342412	0.349028
chr2_65525052_65529368	-0.253423	0.739335	-2.328	0.0228237	0.154741	0.62796	-0.235506	2.78206	-2.16108	0.0341308	0.342498	0.373337
chr7_17166035_17167700	0.282841	2.12648	2.32799	0.0228241	0.154741	0.501719	0.357386	0.686199	2.16108	0.0341313	0.342498	0.397455
chr3_159787728_159788334	-0.228786	1.7501	-2.3279	0.0228292	0.154745	0.0811713	-0.239708	-0.460348	-2.16103	0.0341348	0.342498	0.0919392
chr5_171855250_171858022	0.409341	-0.325036	2.3279	0.0228294	0.154745	0.194958	0.219304	3.86787	2.16102	0.0341358	0.342498	0.179173
chr18_67996033_67996920	0.63984	-0.168741	2.32786	0.0228312	0.154745	0.500508	0.361007	-0.330399	2.16094	0.0341421	0.342525	0.398014
chr1_179758915_179759822	0.299232	0.345806	2.32781	0.0228344	0.154752	0.683366	0.355592	-0.287751	2.1609	0.0341455	0.342525	0.435003
chr22_51050735_51052037	-0.656436	0.930667	-2.32772	0.0228394	0.154771	0.409764	-0.414429	0.942439	-2.16069	0.034162	0.342614	0.359586
chr7_134535046_134536284	0.271168	1.19874	2.32767	0.0228423	0.154776	0.459297	0.517537	-0.767468	2.16067	0.0341642	0.342614	0.409142
chr17_27937365_27948253	-0.243868	4.31005	-2.32761	0.0228458	0.154787	0.24983	-0.121533	6.38449	-2.16066	0.0341647	0.342614	0.214777
chr7_135608218_135609722	0.475563	1.06839	2.32754	0.0228495	0.154798	0.0399683	0.198493	1.33874	2.16053	0.0341751	0.342678	0.054865
chr15_73774030_73775316	0.142606	3.03403	2.32743	0.0228558	0.154798	0.583865	0.207056	1.33945	2.16032	0.0341921	0.342752	0.304208
chr1_205195799_205201252	-0.327806	0.749545	-2.32743	0.022856	0.154798	0.466366	-0.18354	4.2244	-2.1603	0.0341937	0.342752	0.333563
chr5_79541366_79544288	-0.346345	0.510298	-2.32741	0.0228571	0.154798	0.2389	0.167572	3.30134	2.1603	0.0341938	0.342752	0.206648
chr17_10695316_10695977	-0.504249	3.15264	-2.3274	0.0228574	0.154798	0.163936	0.339309	0.0914437	2.16019	0.0342029	0.342782	0.16827
chr13_115021168_115022754	-0.219615	0.614214	-2.32733	0.0228616	0.154799	0.344672	0.227941	0.599784	2.16011	0.0342093	0.342782	0.282583
chr8_117333856_117335722	-0.356642	1.49369	-2.32732	0.0228617	0.154799	0.679151	0.202149	1.41335	2.16009	0.0342104	0.342782	0.350296
chr2_218691312_218694453	0.208433	2.41857	2.32719	0.0228694	0.154836	0.17271	-0.185481	3.27994	-2.16009	0.0342105	0.342782	0.159112
chr17_68068178_68070413	-0.221676	1.93617	-2.32712	0.022873	0.15484	0.409354	0.284867	1.02776	2.16003	0.0342154	0.342793	0.33156
chr12_85869968_85871213	0.197408	1.25975	2.32711	0.0228739	0.15484	0.612307	0.307479	1.05761	2.15997	0.0342199	0.342793	0.409011
chr16_57896881_57897919	-0.191513	0.51293	-2.32685	0.0228884	0.154915	0.353562	0.205818	1.11913	2.15996	0.0342213	0.342793	0.284203
chr4_154555704_154557466	0.237766	3.26115	2.3268	0.0228913	0.15492	0.0386582	0.215649	1.43056	2.15992	0.0342245	0.342793	0.0554301
chr19_32906034_32908154	0.386469	0.135306	2.32673	0.0228952	0.154932	0.0595174	0.438386	1.1207	2.1598	0.0342338	0.342802	0.083237
chr1_226052916_226055025	0.252951	2.23696	2.32663	0.0229009	0.154955	0.192336	0.178475	3.05014	2.15978	0.0342355	0.342802	0.173433
chr16_29621413_29626113	0.339407	0.226081	2.32658	0.0229036	0.15496	0.42139	-0.129105	5.34009	-2.15978	0.0342357	0.342802	0.317294
chr11_11147045_11147649	0.34258	2.05911	2.32651	0.0229078	0.154966	0.414666	0.563294	-0.255136	2.15953	0.0342558	0.342851	0.384747
chr15_62681815_62684928	0.282992	0.18404	2.32649	0.0229088	0.154966	0.243505	-0.122139	4.31887	-2.15949	0.0342589	0.342851	0.210244
chr3_12499971_12501380	-0.343398	0.268667	-2.32639	0.0229145	0.154988	0.294602	0.345273	1.22293	2.15947	0.0342608	0.342851	0.269132
chr6_16585628_16589443	-0.755753	2.14783	-2.32632	0.0229185	0.154998	0.220703	0.195497	3.49948	2.15946	0.0342612	0.342851	0.195853
chr1_1927085_1928588	0.549308	0.861451	2.32625	0.0229223	0.154999	0.359427	0.194669	2.13827	2.15943	0.0342638	0.342851	0.286022
chr2_127936383_127938211	0.184037	1.77955	2.32623	0.0229236	0.154999	0.253251	0.249621	1.78796	2.15938	0.0342677	0.342851	0.225654
chr4_37663178_37664915	0.197969	2.90589	2.32621	0.0229246	0.154999	0.262114	0.231454	2.1893	2.15934	0.0342708	0.342851	0.229456
chr7_149448085_149451373	0.348212	3.00215	2.32601	0.0229361	0.155057	0.139316	-0.237716	2.37734	-2.1593	0.0342741	0.342851	0.138374
chr9_85803457_85804378	-0.236143	0.0215059	-2.32571	0.022953	0.155146	0.228762	0.420472	-0.457455	2.15929	0.0342751	0.342851	0.227952
chr1_77654091_77655017	0.406358	-0.0899217	2.32566	0.0229556	0.155146	0.598922	0.282479	-0.222796	2.15925	0.0342786	0.342851	0.395984
chr5_115706798_115708400	0.260677	0.386371	2.32564	0.0229568	0.155146	0.550315	0.220648	1.28818	2.15923	0.0342799	0.342851	0.303611
chr10_126020729_126021725	0.24545	1.31352	2.32563	0.0229577	0.155146	0.419869	0.234157	1.53016	2.15915	0.034286	0.342851	0.324813
chr1_99702003_99702779	0.296484	-0.00754715	2.32554	0.0229627	0.155166	0.528306	0.426386	-0.596921	2.15909	0.0342913	0.342851	0.429759
chr1_151642058_151643311	-0.353647	0.251679	-2.32549	0.0229653	0.15517	0.678225	0.322839	0.103178	2.15906	0.0342936	0.342851	0.417308
chr2_156526915_156527499	0.187968	4.99209	2.32543	0.0229689	0.155178	0.651483	0.310849	-0.819518	2.15901	0.034298	0.342851	0.412202
chr9_135644065_135649193	0.214214	2.29337	2.32527	0.0229779	0.155217	0.184653	-0.170672	4.48682	-2.15898	0.0342998	0.342851	0.167135
chr5_101567086_101568391	-0.15657	5.0249	-2.32525	0.022979	0.155217	0.294905	0.244683	2.53058	2.15897	0.0343007	0.342851	0.253813
chrX_18386939_18387620	0.175138	3.10096	2.32503	0.0229914	0.15525	0.400873	0.36598	-0.538093	2.15895	0.0343025	0.342851	0.344867
chr5_159915769_159916860	0.343924	1.55227	2.32502	0.0229923	0.15525	0.395873	0.333678	-0.121072	2.15892	0.0343053	0.342851	0.335084
chr17_58510253_58511534	-0.646092	-0.963539	-2.32499	0.0229939	0.15525	0.418926	-0.396081	-0.522569	-2.15879	0.0343153	0.342882	0.362193
chr9_22168883_22171981	0.905001	-0.755985	2.32498	0.0229943	0.15525	0.326414	0.217217	2.98539	2.15879	0.0343156	0.342882	0.269909
chr8_15235832_15236438	-0.317821	-0.616704	-2.32498	0.0229945	0.15525	0.197652	0.300368	0.541125	2.15867	0.0343251	0.34291	0.190792
chr6_13453943_13458163	0.306519	0.131828	2.32493	0.0229972	0.155255	0.0402518	0.288811	3.88939	2.15866	0.0343256	0.34291	0.06212
chr6_149099704_149101157	-0.649583	-0.931227	-2.32484	0.0230023	0.155262	0.274943	0.224372	1.65849	2.15852	0.0343368	0.342917	0.237438
chr6_139754057_139755661	-0.522187	-0.56288	-2.32483	0.0230026	0.155262	0.398299	-0.219779	1.51422	-2.15852	0.0343368	0.342917	0.311111
chr8_142031423_142034469	0.159559	2.48531	2.32471	0.0230098	0.155282	0.327281	-0.188066	1.67392	-2.1585	0.0343388	0.342917	0.26664
chr15_59696998_59700442	0.375179	1.15665	2.3247	0.0230099	0.155282	0.232184	0.174324	2.41734	2.15848	0.0343403	0.342917	0.20244
chr2_11097826_11098969	0.268876	0.793227	2.32457	0.0230174	0.155317	0.0979566	0.437849	0.36018	2.15841	0.0343458	0.342936	0.118883
chr5_163325277_163325959	-0.214739	1.82762	-2.32441	0.0230265	0.155342	0.390916	0.370891	-0.75923	2.15831	0.0343541	0.342979	0.33958
chr19_28965922_28967279	-0.233028	0.993104	-2.32439	0.023028	0.155342	0.177255	0.340863	0.950936	2.15817	0.0343656	0.34305	0.179213
chr12_65689809_65691227	0.37851	-0.169226	2.32438	0.0230283	0.155342	0.167367	0.309486	1.85833	2.15812	0.0343696	0.343056	0.168148
chr1_47935326_47936081	-0.222803	2.24879	-2.32435	0.0230298	0.155342	0.336735	-0.336247	-0.268846	-2.15804	0.0343758	0.34308	0.297443
chr10_134176918_134178347	-0.243822	1.76227	-2.32428	0.0230341	0.155348	0.394767	-0.634092	1.471	-2.15798	0.034381	0.343094	0.377215
chr3_42588608_42589707	0.335691	-0.451078	2.32427	0.0230344	0.155348	0.611056	-0.193962	0.7173	-2.15787	0.0343896	0.343139	0.359365
chr17_66300738_66301975	-0.369328	1.19968	-2.32421	0.0230382	0.155358	0.319161	0.361767	1.22084	2.15783	0.0343929	0.343139	0.289345
chr17_53425839_53426730	-0.366998	1.00458	-2.32389	0.0230559	0.155453	0.349959	0.235353	0.254413	2.15775	0.0343994	0.343144	0.287369
chr17_2679347_2681286	0.154149	3.63424	2.32388	0.0230566	0.155453	0.285409	-0.281803	1.36002	-2.15775	0.0343997	0.343144	0.253181
chr1_28103502_28108051	0.265719	1.18742	2.3237	0.0230671	0.155506	0.0739792	0.231782	3.04337	2.1577	0.0344032	0.343144	0.0855418
chrX_152772422_152773950	0.164653	1.79101	2.32359	0.023073	0.155531	0.268513	-0.1815	2.00091	-2.15766	0.034407	0.343148	0.228359
chr3_52165882_52166944	0.180218	3.0911	2.3235	0.0230785	0.155552	0.222479	-0.289927	0.959732	-2.15754	0.0344166	0.343171	0.208546
chr6_46728564_46729282	-0.384813	-0.438173	-2.32345	0.0230809	0.155554	0.178719	-0.354048	-0.770671	-2.15753	0.0344169	0.343171	0.181721
chr9_95908407_95914499	-0.147482	3.66789	-2.32338	0.0230854	0.155569	0.191224	0.246549	3.82089	2.15748	0.0344211	0.343176	0.179666
chr15_100336693_100338003	0.256901	1.07199	2.32323	0.023094	0.155611	0.177541	-0.303865	0.749545	-2.15744	0.0344243	0.343176	0.175614
chr19_16399212_16399735	0.291688	1.61206	2.32314	0.0230988	0.155629	0.522371	0.377533	-0.637553	2.1574	0.0344275	0.343176	0.41334
chr9_136717702_136722488	0.2569	0.0620708	2.32306	0.0231033	0.155641	0.312733	-0.211687	4.461	-2.15728	0.0344377	0.343234	0.232867
chrX_30635847_30637731	0.260717	0.58745	2.32303	0.0231049	0.155641	0.325615	0.187932	1.07552	2.15714	0.0344491	0.343306	0.265789
chr18_55441946_55442759	0.448073	0.888014	2.32297	0.0231088	0.155651	0.690533	-0.278529	-0.205205	-2.15704	0.0344569	0.343347	0.386835
chr3_152099729_152101578	-0.730799	0.897552	-2.3228	0.0231181	0.155691	0.340776	0.216791	1.45816	2.15698	0.0344616	0.343357	0.278815
chrX_149711429_149712497	-0.241626	4.19276	-2.32274	0.0231216	0.155691	0.299496	-0.396286	-0.664656	-2.1569	0.0344679	0.343364	0.279981
chr3_99808769_99809777	0.220042	1.55274	2.32273	0.0231222	0.155691	0.575927	-0.210632	0.648721	-2.15689	0.0344692	0.343364	0.364501
chr11_18320957_18322565	0.207605	3.65023	2.32272	0.0231231	0.155691	0.433802	0.234395	1.57273	2.15682	0.0344746	0.343381	0.331839
chr10_61677574_61678276	-0.206764	2.89813	-2.32268	0.0231251	0.155692	0.348824	0.4702	-0.539754	2.1567	0.034484	0.343432	0.325899
chr12_121957819_121959492	-0.192436	1.58581	-2.32253	0.0231337	0.155712	0.506557	-0.311893	1.26562	-2.15667	0.0344872	0.343432	0.385784
chr22_36037566_36039087	0.391848	-0.389712	2.32246	0.0231378	0.155712	0.536263	-0.367714	0.21976	-2.15658	0.0344939	0.343459	0.416047
chr3_152065989_152068527	-0.475314	-0.13967	-2.32245	0.0231381	0.155712	0.622279	0.213629	1.21595	2.15655	0.0344964	0.343459	0.365813
chr3_53042135_53043232	-0.404184	-0.257959	-2.32238	0.0231421	0.155712	0.636975	-0.273543	0.254509	-2.15642	0.0345073	0.343496	0.371368
chr6_151726830_151728324	0.184677	1.45709	2.32236	0.0231432	0.155712	0.522522	-0.250616	0.3177	-2.15641	0.0345082	0.343496	0.369476
chr15_77332697_77336074	-0.311094	2.2271	-2.32235	0.0231436	0.155712	0.626203	-0.253128	1.9108	-2.15638	0.0345105	0.343496	0.383436
chr18_11924834_11925622	0.271596	2.00889	2.32234	0.0231447	0.155712	0.0771389	0.404245	-0.178921	2.15619	0.034526	0.343577	0.0993526
chr12_882470_883984	0.580092	0.624024	2.32233	0.0231449	0.155712	0.470877	0.268445	0.239008	2.15618	0.0345264	0.343577	0.324916
chr8_22100803_22104493	-0.306698	0.0407725	-2.32228	0.023148	0.15572	0.494579	-0.152293	5.19254	-2.15598	0.0345427	0.343694	0.341802
chr11_60030610_60034420	0.228038	0.918136	2.32211	0.0231579	0.155735	0.147317	0.189763	2.80517	2.15588	0.0345505	0.343731	0.140092
chr4_54784021_54784499	-0.330594	1.65616	-2.32207	0.0231601	0.155735	0.274485	-0.49084	-0.2208	-2.15584	0.0345542	0.343737	0.271026
chr6_151736892_151737595	-0.278224	0.279806	-2.32205	0.0231609	0.155735	0.667016	-0.314661	0.00103707	-2.15569	0.0345663	0.343747	0.414634
chr7_24611753_24614484	0.210762	2.96607	2.32194	0.023167	0.155735	0.494143	-0.192834	3.95067	-2.15564	0.0345707	0.343747	0.345074
chr8_20258099_20258602	-0.224339	2.64887	-2.32194	0.0231671	0.155735	0.143059	0.307949	-0.217112	2.15556	0.0345771	0.343747	0.148755
chr17_49613096_49613634	0.40536	-0.167943	2.3219	0.0231696	0.155735	0.141787	-0.876281	-0.7226	-2.15553	0.0345789	0.343747	0.159584
chr19_45118682_45120231	-0.162119	3.74859	-2.32183	0.0231738	0.155735	0.28999	-0.258435	0.21104	-2.15551	0.0345812	0.343747	0.252964
chr10_46095801_46097201	-0.425765	-0.234718	-2.32178	0.0231762	0.155735	0.00228886	-0.370739	1.05919	-2.15551	0.0345813	0.343747	0.0217084
chr2_187048231_187048640	-0.284561	-0.128049	-2.32178	0.0231765	0.155735	0.624096	0.377982	0.0156154	2.15549	0.0345821	0.343747	0.44464
chr22_45495776_45499841	-0.35896	0.174635	-2.32177	0.0231771	0.155735	0.390197	-0.244607	2.7232	-2.15549	0.0345824	0.343747	0.312525
chr8_98856567_98857481	-0.313007	-0.00620089	-2.32175	0.0231782	0.155735	0.0477902	-0.826029	-0.271535	-2.15541	0.0345891	0.343777	0.0613247
chr6_107809191_107812822	0.30171	1.01743	2.32174	0.0231787	0.155735	0.321485	-0.183285	3.52729	-2.15521	0.034605	0.343849	0.263045
chr17_66710737_66711369	-0.24995	2.1034	-2.32173	0.0231795	0.155735	0.487282	-0.39761	0.239198	-2.15519	0.034607	0.343849	0.402521
chrX_40973759_40975398	-0.632012	-0.302752	-2.32169	0.0231818	0.155735	0.267694	0.238519	1.12493	2.15519	0.0346072	0.343849	0.234692
chr9_80711526_80713486	0.225761	0.641055	2.32165	0.023184	0.155735	0.403805	0.221208	2.85729	2.15513	0.0346118	0.343857	0.31476
chr7_143158915_143159442	-0.355791	0.394325	-2.32164	0.0231845	0.155735	0.275604	0.468444	-0.473706	2.15502	0.0346204	0.343869	0.269926
chr1_111934603_111935711	-0.288722	0.341602	-2.32161	0.0231859	0.155735	0.39305	0.276933	0.63853	2.15501	0.0346215	0.343869	0.321383
chr6_123037804_123040864	-0.621518	-1.25761	-2.32157	0.0231887	0.155741	0.282896	-0.247006	2.8291	-2.15497	0.0346249	0.343869	0.246433
chr16_573095_581463	0.462034	0.0160821	2.32153	0.0231907	0.155742	0.213202	-0.139705	6.33181	-2.15495	0.0346265	0.343869	0.187638
chr6_162571779_162572910	0.413687	-0.266474	2.32141	0.0231974	0.155763	0.615008	0.314324	0.690973	2.15485	0.0346345	0.343901	0.414076
chr15_55619545_55620220	3.02824	-1.4164	2.3214	0.0231979	0.155763	0.313282	0.326803	0.231428	2.15482	0.0346368	0.343901	0.280035
chr16_1350294_1352026	0.404514	0.341249	2.32132	0.0232029	0.155769	0.0139537	-0.233454	2.88815	-2.15469	0.0346478	0.343969	0.0375434
chr7_106790798_106791200	-0.175268	2.37507	-2.32131	0.023203	0.155769	0.471376	0.298914	-0.246554	2.15459	0.0346558	0.343981	0.367306
chr2_200636539_200638136	-0.484868	-0.344226	-2.32122	0.0232083	0.155788	0.0174904	0.227671	2.39571	2.15459	0.034656	0.343981	0.0399449
chr6_37058853_37060026	0.530002	1.92958	2.32113	0.0232133	0.155806	0.381669	-0.382106	0.0375256	-2.15453	0.0346606	0.343991	0.336045
chr1_154554782_154557921	0.275321	0.687582	2.32102	0.0232196	0.155832	0.394015	0.152483	1.31297	2.15446	0.0346659	0.344005	0.302247
chr3_30153498_30155027	0.280588	1.39301	2.32097	0.0232226	0.155832	0.335123	0.245039	1.52197	2.15421	0.0346865	0.344154	0.280486
chr5_107595866_107596711	0.212505	4.15274	2.32088	0.0232278	0.155832	0.216415	0.166976	1.57649	2.15408	0.0346971	0.344217	0.190906
chr9_129676212_129680147	0.357736	2.68227	2.32085	0.0232295	0.155832	0.355345	-0.168807	5.05952	-2.15398	0.0347054	0.344257	0.28204
chr10_33854152_33856135	0.248415	0.632235	2.3208	0.0232322	0.155832	0.277735	0.389389	1.15655	2.15391	0.0347109	0.344277	0.263042
chr17_57799012_57804334	-0.387635	-0.627763	-2.3208	0.0232326	0.155832	0.334567	0.200956	2.95729	2.15385	0.0347157	0.344283	0.273181
chr8_124190743_124191536	-0.467549	0.07532	-2.32079	0.0232327	0.155832	0.340602	-0.296219	0.656645	-2.1538	0.0347198	0.344283	0.293373
chr16_48475086_48476168	0.623493	-0.203792	2.32077	0.0232343	0.155832	0.668514	0.199609	0.522428	2.15377	0.0347224	0.344283	0.354316
chr1_54950553_54957452	-0.290065	0.454248	-2.32059	0.0232442	0.155886	0.0319003	0.112221	5.29569	2.15369	0.0347292	0.344303	0.0398558
chr17_58474898_58477100	0.344051	-0.432028	2.32051	0.0232491	0.155904	0.211953	0.168916	2.77227	2.15362	0.0347348	0.344303	0.18778
chr3_121413682_121415064	0.259461	3.70884	2.32045	0.0232527	0.155913	0.528697	0.247802	0.471024	2.15361	0.0347358	0.344303	0.322033
chr8_48280958_48283628	0.280913	2.45487	2.32019	0.0232676	0.155953	0.209201	0.161191	3.54078	2.15354	0.0347409	0.344303	0.185325
chr17_9941246_9942644	-0.429751	-0.473196	-2.32017	0.0232682	0.155953	0.00338917	0.233773	0.730823	2.1535	0.0347444	0.344303	0.0299306
chrX_11373440_11374180	0.264074	1.03102	2.32017	0.0232684	0.155953	0.406883	0.368695	-0.970096	2.15349	0.0347453	0.344303	0.349858
chr10_90838181_90839093	0.222397	3.03193	2.32017	0.0232687	0.155953	0.683151	0.278429	-0.426548	2.15341	0.0347519	0.344313	0.392287
chr20_24128315_24131369	0.403204	0.0616911	2.32016	0.0232692	0.155953	0.458612	0.34187	2.53271	2.15339	0.0347533	0.344313	0.373435
chr19_49488699_49490512	-0.322935	0.204712	-2.3201	0.0232727	0.155963	0.690613	0.282834	1.14006	2.15326	0.034764	0.344378	0.393637
chr2_61583213_61585232	-0.381321	1.76053	-2.32003	0.0232768	0.155976	0.117895	0.365292	1.60717	2.15311	0.0347761	0.344455	0.133015
chr13_80706737_80707906	0.371041	0.385531	2.31992	0.0232828	0.155991	0.120378	-0.348952	0.239819	-2.15306	0.0347806	0.344462	0.133923
chr7_111709617_111710424	-0.478534	0.144035	-2.31991	0.0232836	0.155991	0.305682	0.310518	-0.295772	2.15302	0.0347836	0.344462	0.272305
chr8_41801799_41802384	-0.491462	-0.553287	-2.31986	0.0232862	0.155992	0.525445	0.287823	-0.842479	2.15283	0.0347988	0.344559	0.384758
chr6_105936528_105938133	-0.397288	0.421225	-2.31975	0.0232928	0.156021	0.384743	0.258098	1.69245	2.15272	0.034808	0.344565	0.312836
chr12_64399768_64400638	0.474821	0.105794	2.31965	0.0232981	0.156037	0.266994	0.290293	0.55301	2.15263	0.0348151	0.344565	0.241829
chr16_84230868_84232440	0.211678	0.787956	2.31963	0.0232993	0.156037	0.513798	-0.341669	0.0989509	-2.15261	0.0348172	0.344565	0.399349
chr18_74187490_74189865	0.270442	0.250995	2.31958	0.0233025	0.156045	0.512464	0.172716	2.38491	2.15259	0.0348191	0.344565	0.347624
chr20_46598883_46602924	0.23181	0.837996	2.31944	0.0233102	0.156081	0.508843	-0.260843	2.05873	-2.15256	0.0348209	0.344565	0.369916
chr19_38746174_38747700	-0.32844	0.102405	-2.31925	0.0233212	0.156136	0.0650343	-0.219167	1.92817	-2.15255	0.034822	0.344565	0.0773733
chr2_45997041_45999349	0.18728	1.53994	2.31922	0.0233228	0.156136	0.0851361	-0.280274	2.51981	-2.1525	0.0348261	0.344565	0.0992889
chr1_101822536_101823728	-0.279964	0.0792354	-2.31907	0.0233318	0.15617	0.0854672	-0.173891	1.45979	-2.1525	0.0348264	0.344565	0.0894644
chr7_4783601_4786913	0.304974	3.36829	2.31906	0.0233323	0.15617	0.199107	0.151755	4.92797	2.15244	0.0348313	0.344565	0.177479
chr2_47164137_47165261	0.594887	-0.504003	2.31902	0.0233343	0.15617	0.383648	0.221722	0.956952	2.15237	0.0348366	0.344565	0.304789
chr14_78059125_78061469	-0.230423	1.22412	-2.31895	0.0233383	0.156182	0.405484	0.169103	2.6043	2.1523	0.0348427	0.344565	0.308495
chr7_156572885_156573861	0.357161	-0.034663	2.3188	0.0233469	0.156222	0.682167	-0.322654	0.136125	-2.15226	0.0348456	0.344565	0.419083
chr5_157255051_157256515	0.198408	1.58236	2.31862	0.0233573	0.156275	0.34319	0.24632	0.574316	2.15226	0.034846	0.344565	0.285968
chr16_53898547_53900143	-0.331938	-0.228806	-2.31847	0.0233661	0.156307	0.197351	0.185998	2.41063	2.15224	0.0348471	0.344565	0.178311
chr3_145866280_145866996	0.192916	2.26148	2.31846	0.0233665	0.156307	0.444779	0.464675	0.172901	2.15217	0.0348531	0.344586	0.392055
chr18_56931964_56933534	0.30024	0.518503	2.31836	0.0233723	0.156326	0.121884	-0.251179	1.24892	-2.15203	0.0348642	0.344627	0.126348
chrX_112083157_112085784	0.239098	0.667685	2.31832	0.023375	0.156326	0.387466	0.138712	4.4996	2.15202	0.0348654	0.344627	0.300298
chr17_73454740_73457222	-0.290534	0.0807188	-2.31825	0.023379	0.156326	0.00205113	0.174218	2.75431	2.15196	0.0348707	0.344627	0.0279249
chr20_48723321_48725627	-0.186664	4.34099	-2.31824	0.0233795	0.156326	0.607153	-0.24402	1.40271	-2.15194	0.0348717	0.344627	0.342569
chr2_8961355_8963082	0.24111	2.93518	2.31817	0.0233833	0.156326	0.298788	0.251739	2.24794	2.15187	0.0348773	0.344645	0.258262
chr19_15555261_15564402	0.255522	2.18234	2.31817	0.0233834	0.156326	0.661932	-0.230517	4.95805	-2.15181	0.0348824	0.344659	0.370041
chr7_77028677_77031246	0.162192	5.53538	2.31816	0.023384	0.156326	0.0597562	0.172138	2.67331	2.15177	0.0348857	0.344659	0.0684953
chr22_37724586_37728711	-0.312814	0.647067	-2.31808	0.0233886	0.156341	0.342662	-0.252412	2.17319	-2.15164	0.0348966	0.344713	0.286831
chr2_30906105_30906897	-0.304582	-0.337552	-2.31798	0.0233944	0.156365	0.520947	-0.294531	0.519601	-2.15162	0.0348984	0.344713	0.386022
chr12_14556048_14557488	-0.380885	0.139954	-2.3179	0.0233989	0.156368	0.584444	0.275908	0.444191	2.15149	0.0349085	0.344722	0.393565
chr16_47598304_47601623	-0.394741	0.626134	-2.31789	0.0233994	0.156368	0.594081	0.158434	4.00413	2.15147	0.0349102	0.344722	0.356727
chr10_69532070_69533834	0.811554	-1.30631	2.31786	0.0234013	0.156368	0.385871	0.220368	3.63772	2.15144	0.0349129	0.344722	0.305874
chr1_12220678_12247446	-0.205326	4.35176	-2.31767	0.023412	0.156423	0.268145	0.119144	7.50785	2.1514	0.0349164	0.344722	0.228869
chr15_58335029_58336190	-0.122789	2.55076	-2.31755	0.0234189	0.156453	0.315904	0.266249	0.309232	2.1514	0.0349165	0.344722	0.272106
chr19_28962715_28964840	0.345312	3.14634	2.31744	0.0234253	0.15648	0.273317	0.24666	2.5065	2.15131	0.0349237	0.344736	0.240121
chr8_104275310_104275965	0.171365	3.98892	2.31735	0.0234307	0.156499	0.512264	0.278887	0.424379	2.15124	0.0349292	0.344736	0.377626
chr5_170793826_170795738	-0.219452	0.343272	-2.31719	0.0234401	0.156528	1.03539e-05	0.281658	0.999288	2.15121	0.0349314	0.344736	0.0196864
chr8_67628098_67629073	0.241077	0.213008	2.31714	0.0234428	0.156528	0.0808264	-0.316244	0.713981	-2.15115	0.0349369	0.344736	0.0985735
chr2_112767690_112771123	0.378332	1.3104	2.31714	0.023443	0.156528	0.619558	-0.250351	2.08464	-2.15113	0.034938	0.344736	0.383933
chr4_80937577_80939570	0.446046	0.731053	2.31713	0.0234434	0.156528	0.600849	-0.266646	2.14339	-2.15113	0.0349383	0.344736	0.391102
chr6_35593960_35595491	0.348866	0.367678	2.31706	0.0234474	0.156528	0.617795	0.285021	1.03014	2.15101	0.0349483	0.344753	0.400973
chr15_59680615_59681536	-0.192758	4.68417	-2.31692	0.0234556	0.156528	0.209796	0.25557	0.242536	2.15097	0.0349511	0.344753	0.195242
chr1_35248925_35249839	-0.565984	-0.22151	-2.31691	0.0234562	0.156528	0.648044	-0.340435	-0.229167	-2.15097	0.0349517	0.344753	0.423147
chr13_50985281_50985859	-0.236402	4.16168	-2.31689	0.023457	0.156528	0.291466	-0.312521	-1.16417	-2.15092	0.0349552	0.344753	0.262799
chr5_127409622_127410136	0.278618	2.72856	2.31688	0.0234575	0.156528	0.551615	-2.22555	-1.68868	-2.1509	0.0349568	0.344753	0.547762
chrX_19831469_19833404	-0.331031	1.30701	-2.31686	0.0234589	0.156528	0.63671	0.168664	2.38574	2.15085	0.0349615	0.344753	0.304864
chr6_33869790_33874390	-0.212863	3.82557	-2.31685	0.0234595	0.156528	0.208309	-0.282778	2.56345	-2.15082	0.0349633	0.344753	0.197439
chr2_175861285_175863566	-0.329354	0.140765	-2.31678	0.0234636	0.156528	0.576543	-0.270983	2.28163	-2.15075	0.0349691	0.344764	0.390479
chr4_154530128_154530661	0.427455	1.53341	2.31675	0.0234655	0.156528	0.386187	0.366324	-0.205674	2.15072	0.0349715	0.344764	0.336554
chr1_166467537_166468189	0.335366	1.38303	2.31673	0.0234666	0.156528	0.0192732	0.398724	-0.110349	2.15068	0.0349754	0.344767	0.0434267
chr5_137772761_137776479	0.194035	1.38624	2.31671	0.0234674	0.156528	0.381632	-0.154266	3.25406	-2.15062	0.0349801	0.344767	0.296501
chr2_231694736_231695648	0.426705	0.85278	2.31668	0.0234692	0.156528	0.348359	-0.353087	-0.190516	-2.1506	0.0349819	0.344767	0.309018
chr15_42098160_42099183	0.248117	1.26762	2.31666	0.0234704	0.156528	0.472585	-0.420667	-0.409366	-2.15046	0.0349932	0.344808	0.400588
chr3_156286677_156288079	-0.270382	1.82211	-2.31659	0.0234744	0.15654	0.396518	-0.538303	0.179649	-2.15044	0.0349949	0.344808	0.369519
chr5_127173946_127176898	-0.275957	1.0788	-2.31632	0.0234898	0.156604	0.21822	0.239372	3.04312	2.1504	0.034998	0.344808	0.199605
chr1_25304672_25305962	0.290066	-0.468105	2.3163	0.0234915	0.156604	0.137212	0.243183	2.07275	2.15038	0.0349998	0.344808	0.137814
chr2_202144940_202145737	-0.307027	0.784194	-2.31627	0.0234928	0.156604	0.552225	0.34868	-0.471483	2.15029	0.0350075	0.344847	0.416449
chr8_37851059_37851571	0.180457	2.0503	2.31624	0.023495	0.156604	0.598632	-0.370747	-0.7866	-2.15022	0.0350129	0.344859	0.437945
chr15_43809280_43812846	-0.443902	-0.85871	-2.31623	0.0234951	0.156604	0.0610337	-0.162509	2.67436	-2.15017	0.035017	0.344859	0.0686387
chr16_84229365_84230804	-0.191798	4.41079	-2.31614	0.0235007	0.156627	0.586505	-0.452227	-0.116404	-2.15012	0.0350213	0.344859	0.463159
chr17_40994742_40999786	-0.178601	3.01413	-2.31604	0.0235062	0.156648	0.490253	-0.202238	3.80955	-2.15007	0.035025	0.344859	0.347228
chr11_10798061_10800424	0.289628	0.573834	2.31594	0.023512	0.15666	0.304579	0.347568	2.18318	2.15006	0.0350257	0.344859	0.27752
chr2_242302541_242303390	-0.19023	2.33752	-2.31589	0.023515	0.15666	0.503681	-0.340581	-0.181366	-2.14998	0.0350323	0.344886	0.395246
chr5_84047420_84048075	0.922385	0.399491	2.31589	0.0235151	0.15666	0.0457476	0.363303	-0.529919	2.14986	0.0350428	0.344907	0.0701663
chr9_123604154_123606624	-0.322	0.0575062	-2.31584	0.0235178	0.15666	0.290813	0.269603	5.13258	2.14983	0.0350446	0.344907	0.255826
chr7_48117166_48119515	-0.308459	-0.130607	-2.31582	0.0235188	0.15666	0.453252	0.2278	1.48995	2.14982	0.0350456	0.344907	0.340052
chr21_39616555_39617392	-0.299863	0.0282164	-2.31576	0.0235223	0.156669	0.31914	-0.349465	-0.104071	-2.14974	0.035052	0.344931	0.288219
chr8_139697706_139699320	0.296275	0.606303	2.3157	0.0235262	0.156671	0.273162	-0.196785	1.48331	-2.14958	0.0350652	0.345007	0.23375
chr12_30947520_30950176	-0.306997	0.886324	-2.31569	0.0235268	0.156671	0.110079	-0.33805	2.7056	-2.14955	0.0350676	0.345007	0.124728
chr10_91133005_91135399	0.253006	-0.201466	2.31555	0.0235347	0.156707	0.466182	0.258719	3.36897	2.14939	0.0350808	0.345091	0.354049
chr1_9952154_9955220	0.213028	1.09155	2.31549	0.0235381	0.156707	0.57175	0.11833	3.52652	2.14932	0.0350872	0.345102	0.368544
chr2_242017387_242018599	0.420459	0.198731	2.31547	0.0235391	0.156707	0.5311	-0.158734	1.1221	-2.14927	0.0350908	0.345102	0.351791
chr1_167407523_167409879	0.129745	5.49301	2.3153	0.0235493	0.156759	0.213075	-0.173288	2.13347	-2.14924	0.0350933	0.345102	0.189211
chr1_17086705_17089383	0.55531	0.79098	2.31516	0.0235571	0.156771	0.410853	-0.475514	1.03965	-2.14918	0.0350982	0.345102	0.371556
chr3_157815065_157817389	-0.4008	-0.94783	-2.31516	0.0235575	0.156771	0.575032	-0.155615	2.7382	-2.14917	0.0350994	0.345102	0.357162
chr17_27561286_27562965	0.215394	3.97053	2.31515	0.0235577	0.156771	0.387651	0.198196	1.12093	2.14907	0.0351075	0.34514	0.303376
chr10_105274399_105276064	-0.167152	3.23101	-2.31492	0.023571	0.156831	0.375165	-0.213805	1.44873	-2.14891	0.0351203	0.345227	0.299255
chr8_59754586_59755562	0.158758	4.40949	2.31485	0.023575	0.156831	0.47238	0.210934	1.43119	2.14872	0.035136	0.34532	0.34356
chr3_72685770_72687177	-0.507735	-0.173966	-2.31481	0.0235775	0.156831	0.44056	-0.194053	2.23539	-2.14862	0.0351445	0.34532	0.327763
chr1_155803120_155805044	0.214534	3.92376	2.3148	0.0235779	0.156831	0.141344	0.162013	1.66942	2.14861	0.0351454	0.34532	0.133564
chrX_134646049_134647441	-0.328549	0.506376	-2.31477	0.02358	0.156831	0.511209	0.231875	1.63903	2.14859	0.035147	0.34532	0.361946
chr7_91008305_91009224	-0.153592	5.23216	-2.31477	0.0235801	0.156831	0.292336	0.331119	0.215696	2.14846	0.0351573	0.34532	0.266426
chr1_228632735_228634762	0.367934	0.614422	2.31458	0.0235906	0.156885	0.354239	0.226349	2.86709	2.14846	0.0351579	0.34532	0.289562
chr22_26050914_26052077	0.256251	1.46479	2.31452	0.0235945	0.156895	0.368507	-0.250051	0.772049	-2.14842	0.0351606	0.34532	0.302422
chr6_116885931_116886934	0.240158	2.19342	2.31449	0.0235962	0.156895	0.081764	-0.290089	0.880201	-2.14841	0.0351621	0.34532	0.0975469
chr1_65713420_65715885	-0.643623	-1.45586	-2.31437	0.0236029	0.156924	0.426597	0.208039	2.47302	2.1484	0.0351623	0.34532	0.324253
chr5_122422966_122426854	0.205953	1.25596	2.31431	0.0236065	0.156935	0.356303	-0.308665	2.77333	-2.14822	0.0351774	0.345423	0.306542
chr2_65727838_65729014	-0.986177	-0.20793	-2.31422	0.0236119	0.156958	0.309529	-0.311581	-0.249798	-2.14797	0.0351983	0.345543	0.275658
chr6_56769154_56770015	-0.216098	3.99471	-2.3141	0.0236188	0.156988	0.256696	0.267417	0.29394	2.14793	0.0352015	0.345543	0.231581
chr7_106284877_106286102	-0.325471	-0.532941	-2.31407	0.0236206	0.156988	0.63901	0.225046	1.37344	2.14793	0.0352016	0.345543	0.372046
chr1_168104550_168107800	0.27651	0.490019	2.31401	0.023624	0.156995	0.310869	-0.181513	3.845	-2.14767	0.0352226	0.345689	0.257181
chr3_141243131_141244613	-0.230234	0.673065	-2.31379	0.0236367	0.157062	0.606094	0.241556	0.432434	2.14763	0.035226	0.34569	0.342081
chr21_37276873_37279162	0.295293	0.56961	2.31359	0.0236482	0.15712	0.582187	0.207085	2.67477	2.14756	0.035232	0.345712	0.366592
chr10_63043498_63044450	0.194509	1.12169	2.3134	0.0236596	0.157182	0.452569	0.311734	-0.39302	2.14744	0.0352417	0.345769	0.363246
chr7_80767872_80771507	0.41381	-0.390076	2.31323	0.0236695	0.157221	0.206121	0.186968	3.37329	2.14738	0.0352471	0.345769	0.185274
chr21_43094195_43094863	0.469266	-0.491472	2.31322	0.02367	0.157221	0.501459	-0.395101	-0.440098	-2.14736	0.0352486	0.345769	0.410375
chr4_90407302_90409286	-0.105568	4.44688	-2.31296	0.0236848	0.15729	0.206147	-0.31653	0.957704	-2.14728	0.0352548	0.345775	0.200041
chr2_128557321_128558485	0.239419	2.51907	2.31296	0.0236852	0.15729	0.502551	0.302007	0.0303303	2.14726	0.0352563	0.345775	0.382868
chr11_86689088_86690447	-0.210845	1.03318	-2.31287	0.0236903	0.157307	0.462926	-0.282387	1.41175	-2.14717	0.0352637	0.345809	0.359989
chr9_41953491_41955725	0.341544	0.629236	2.31275	0.0236974	0.157338	0.2626	0.431669	4.70749	2.14713	0.0352674	0.345814	0.256656
chr10_62221230_62222684	-0.280294	0.879565	-2.31267	0.023702	0.157347	0.546982	0.232982	1.02944	2.14704	0.0352752	0.345815	0.37127
chr1_172311281_172313173	0.456181	0.0350587	2.31265	0.023703	0.157347	0.453667	0.232503	2.16744	2.14703	0.0352753	0.345815	0.341988
chr1_109202831_109204819	0.198979	2.97002	2.31234	0.0237209	0.157436	0.448514	-0.218071	4.35445	-2.147	0.0352778	0.345815	0.336275
chr12_75723016_75724718	0.27507	-0.141686	2.31231	0.0237232	0.157436	0.676705	0.172574	3.64208	2.14688	0.0352882	0.345872	0.346954
chr1_47658138_47659851	-0.339083	1.66167	-2.3123	0.0237235	0.157436	0.587539	-0.163143	2.04901	-2.14675	0.0352985	0.345934	0.358258
chr2_20308280_20309075	-0.299562	2.79088	-2.31224	0.0237269	0.157442	0.387712	0.357124	-0.288101	2.14657	0.0353138	0.346037	0.336281
chr17_76295393_76298383	-0.243997	1.11808	-2.31219	0.0237298	0.157442	0.687848	-0.24934	1.53133	-2.14646	0.0353226	0.346085	0.376752
chr5_90451638_90452854	-0.356754	-0.26397	-2.31215	0.0237324	0.157442	0.601271	0.282867	0.267146	2.14635	0.0353321	0.34614	0.373569
chr1_1258071_1285767	0.178002	4.449	2.3121	0.0237349	0.157442	0.536404	-0.188012	6.59683	-2.14628	0.0353374	0.346155	0.356529
chr11_118026558_118029016	-0.234788	0.730036	-2.3121	0.023735	0.157442	0.218777	-0.252135	1.36977	-2.14615	0.0353487	0.346182	0.201909
chr6_15232380_15233841	-0.288643	0.216744	-2.31201	0.0237407	0.157442	0.412905	0.251451	0.209319	2.14608	0.0353543	0.346182	0.327651
chr12_102895143_102899174	0.282528	0.0528327	2.312	0.0237409	0.157442	0.19949	0.2014	4.20017	2.14607	0.0353548	0.346182	0.181766
chr3_194898860_194899539	-0.246024	0.352416	-2.312	0.0237411	0.157442	0.687491	-0.25847	-0.0901532	-2.14599	0.0353616	0.346182	0.382284
chr1_40348146_40349898	0.446763	0.931314	2.3119	0.0237466	0.157465	0.235007	-0.128591	3.28448	-2.1459	0.035369	0.346182	0.204651
chr6_160398000_160407868	-0.63806	-1.04016	-2.31186	0.0237493	0.157469	0.372366	0.14301	6.30097	2.14587	0.0353718	0.346182	0.292778
chr2_74220623_74222324	0.349839	0.310482	2.31177	0.0237542	0.157485	0.635763	-0.135563	2.45342	-2.14584	0.0353738	0.346182	0.359034
chr15_52397934_52398681	0.452442	0.0895742	2.31161	0.023764	0.157518	0.139105	0.741443	-0.0395686	2.14583	0.0353749	0.346182	0.158703
chr6_149400229_149404592	-0.167857	3.10312	-2.3116	0.0237641	0.157518	0.253123	-0.152922	3.10681	-2.14581	0.0353763	0.346182	0.217344
chr14_78270941_78271517	0.284187	0.481222	2.31156	0.0237666	0.15752	0.635777	-0.330291	-0.448843	-2.14577	0.0353798	0.346182	0.426196
chr13_100907299_100908001	0.232492	0.978266	2.31146	0.0237726	0.157545	0.30384	0.334565	-0.787494	2.14577	0.0353803	0.346182	0.275444
chr19_57751147_57753206	0.23443	1.57592	2.31142	0.0237746	0.157545	0.437787	-0.128297	4.50572	-2.14574	0.0353822	0.346182	0.327533
chr3_156320137_156320622	-0.361713	1.32981	-2.31135	0.0237787	0.157558	0.293753	-0.387209	-0.80928	-2.14561	0.0353935	0.346249	0.27548
chr6_5287242_5288737	-0.216518	1.05672	-2.31128	0.0237829	0.157559	0.233937	0.247112	1.93546	2.14553	0.0354001	0.346278	0.212533
chr3_182936473_182937216	-0.288198	-0.0591621	-2.31124	0.0237853	0.157559	0.359871	-0.336094	0.505586	-2.14544	0.0354071	0.346289	0.314316
chr11_128718291_128719503	-0.27722	3.63601	-2.31124	0.0237856	0.157559	0.317286	-0.220793	0.770374	-2.14543	0.0354084	0.346289	0.266321
chr17_10015253_10026207	0.223233	1.26079	2.31104	0.0237972	0.157608	0.129915	0.128509	5.71543	2.14538	0.0354123	0.346294	0.122827
chr8_146257893_146259453	0.340369	-0.13968	2.31102	0.0237981	0.157608	0.455795	0.354106	1.70607	2.14531	0.0354184	0.346317	0.376346
chr22_39675897_39681149	0.416243	0.597199	2.31099	0.0237998	0.157608	0.280311	-0.232847	4.6365	-2.14516	0.0354301	0.346322	0.243589
chr2_12196805_12198934	-0.485867	-0.493335	-2.31091	0.0238044	0.157625	0.259354	0.284242	2.98245	2.14515	0.0354316	0.346322	0.236096
chr19_51883345_51884792	0.448181	-0.716661	2.31067	0.0238188	0.157704	0.401775	-0.38454	-0.0997407	-2.14514	0.0354325	0.346322	0.350722
chr12_72166028_72167132	-0.228854	1.03808	-2.31057	0.0238243	0.157717	0.169743	0.287174	0.311204	2.14513	0.0354326	0.346322	0.168491
chr10_92908577_92909358	0.358565	1.0554	2.31056	0.0238253	0.157717	0.557379	0.455382	-0.957491	2.14507	0.0354383	0.346339	0.453169
chr14_65103038_65104675	0.254754	0.306564	2.31053	0.0238269	0.157717	0.666973	-0.178958	1.33736	-2.14503	0.0354414	0.346339	0.323259
chr3_42101766_42104328	0.262829	1.32175	2.31029	0.0238407	0.157765	0.0816107	-0.204979	2.07523	-2.14497	0.0354462	0.346353	0.0897586
chr4_164542109_164544684	-0.212973	3.12895	-2.31028	0.0238415	0.157765	0.398882	0.265715	3.74965	2.14491	0.0354513	0.346367	0.32362
chr2_44413442_44415138	-0.196161	3.31897	-2.31024	0.0238437	0.157765	0.425353	0.209657	2.17548	2.14486	0.0354551	0.346367	0.324658
chr12_2161807_2163025	-0.394708	-0.110281	-2.31021	0.0238456	0.157765	0.360693	-0.346462	0.611533	-2.14475	0.0354644	0.346367	0.316814
chr8_68639410_68640271	0.42444	0.376933	2.31018	0.0238471	0.157765	0.273104	0.272783	1.13681	2.14473	0.0354658	0.346367	0.24438
chr3_156702502_156704566	0.210523	2.39528	2.31018	0.0238476	0.157765	0.496571	0.253429	2.23343	2.14472	0.0354666	0.346367	0.365119
chr1_16490659_16493396	0.531189	-1.06373	2.31015	0.0238494	0.157765	0.39689	-0.276267	1.97958	-2.14469	0.0354699	0.346367	0.324932
chr19_17287256_17291023	-0.389449	2.77599	-2.31003	0.0238559	0.15779	0.0378034	-0.213774	1.47101	-2.14468	0.0354706	0.346367	0.267269
chr2_110018981_110020318	-0.231029	1.18406	-2.31	0.0238581	0.157791	0.283521	-0.365076	0.410153	-2.14459	0.0354777	0.346369	0.265047
chr9_97893564_97894399	-0.270544	0.582906	-2.30989	0.0238646	0.15782	0.548379	0.226535	0.305629	2.1445	0.0354849	0.346369	0.369957
chr8_42116197_42118358	-0.31677	-0.174019	-2.3098	0.0238695	0.157836	0.287142	0.240963	0.766503	2.14446	0.0354885	0.346369	0.249497
chr2_12641372_12643309	0.154126	4.84631	2.30971	0.0238752	0.15786	0.665874	0.222819	1.5698	2.14444	0.0354903	0.346369	0.368195
chr3_18552979_18554202	0.534887	-0.90886	2.30959	0.0238818	0.157863	0.542887	0.272681	1.02432	2.14443	0.0354909	0.346369	0.386022
chr10_52498610_52501094	-0.318497	1.72733	-2.30959	0.0238819	0.157863	0.0309235	-0.186365	2.63823	-2.14437	0.0354961	0.346369	0.0474295
chr4_125643335_125643669	-0.308477	0.107889	-2.30958	0.0238824	0.157863	0.394312	0.476239	-0.621894	2.14434	0.0354988	0.346369	0.360623
chr22_36809115_36809979	0.359258	0.547076	2.3094	0.0238929	0.157902	0.467888	-0.30467	-0.424044	-2.1443	0.0355017	0.346369	0.369295
chr17_1575619_1577431	0.282734	-0.215638	2.3094	0.0238929	0.157902	0.320199	0.272058	0.897897	2.14429	0.0355023	0.346369	0.276724
chr16_30150514_30152032	0.289791	1.23029	2.30934	0.0238964	0.157912	0.694313	0.165425	1.4404	2.14427	0.0355047	0.346369	0.328094
chr16_11718011_11720273	0.383803	-0.303776	2.30918	0.023906	0.157948	0.0396264	0.191717	3.00606	2.14419	0.0355113	0.346371	0.0547654
chr8_133966698_133967454	-0.424546	0.340096	-2.30918	0.0239061	0.157948	0.664236	0.347126	0.234105	2.14414	0.0355149	0.346371	0.431985
chr8_103301720_103302955	-0.277748	2.04437	-2.30908	0.0239122	0.157961	0.509286	-0.305009	0.540505	-2.14414	0.0355155	0.346371	0.387128
chr8_79135559_79136928	-0.257071	1.08087	-2.30906	0.0239132	0.157961	0.387375	0.278671	0.814177	2.14408	0.0355205	0.346383	0.320078
chr9_21069737_21071078	0.309478	1.3971	2.30902	0.0239154	0.157961	0.686289	0.291791	1.87748	2.14397	0.0355293	0.346431	0.399504
chr7_55614243_55616610	-0.44924	0.143136	-2.30901	0.0239163	0.157961	0.309407	-0.254519	1.97564	-2.14391	0.0355341	0.346443	0.266663
chr5_125959358_125960910	0.305367	2.56644	2.30881	0.0239276	0.158016	0.371172	0.25989	1.21735	2.14386	0.0355381	0.346447	0.306612
chr6_16768830_16772134	0.394419	-0.210045	2.30869	0.0239349	0.158039	0.426053	0.113825	3.13623	2.14382	0.0355422	0.346449	0.327268
chr5_177630571_177637873	-0.404247	0.938341	-2.30866	0.0239363	0.158039	0.349862	-0.133262	6.07043	-2.14365	0.0355561	0.346542	0.281231
chr16_67051180_67052411	0.260662	1.40037	2.3086	0.02394	0.158039	0.508492	-0.179613	1.36495	-2.14359	0.035561	0.346546	0.349753
chr9_137977778_137980017	0.1773	4.8752	2.30858	0.0239411	0.158039	0.296695	-0.322817	2.11229	-2.14357	0.035563	0.346546	0.268772
chrX_126702752_126704466	-0.409251	-0.593677	-2.30857	0.023942	0.158039	0.326291	-0.323156	0.885969	-2.14352	0.0355669	0.34655	0.289605
chr8_134294830_134296299	0.382444	-0.232409	2.30852	0.0239449	0.158043	0.495528	-0.273013	0.809734	-2.14335	0.0355808	0.346631	0.371413
chr1_70965495_70965987	-0.402226	-0.730357	-2.3084	0.023952	0.158077	0.480121	0.445379	-0.381876	2.14332	0.0355836	0.346631	0.411161
chr13_99246608_99249436	-0.317765	0.0921964	-2.30833	0.0239559	0.158083	0.476477	-0.221237	2.01004	-2.14295	0.0356139	0.346824	0.348881
chr6_160456007_160457943	0.197325	2.03279	2.30831	0.0239573	0.158083	0.263195	0.234422	0.880214	2.1429	0.0356188	0.346824	0.232127
chr7_137795660_137796448	0.17845	3.67117	2.30824	0.0239614	0.158095	0.647903	0.298567	-0.246505	2.14289	0.0356192	0.346824	0.410791
chr19_49703460_49704857	0.134025	6.48996	2.3082	0.0239635	0.158096	0.0502189	-0.361224	0.442509	-2.14287	0.0356207	0.346824	0.0745394
chr8_28943093_28948288	0.294148	1.53782	2.30814	0.0239672	0.158106	0.224366	0.172092	2.81794	2.14282	0.0356249	0.346824	0.197882
chr8_109471545_109471980	-0.232034	1.14184	-2.30796	0.0239776	0.158157	0.575965	0.467631	-0.576372	2.14281	0.0356259	0.346824	0.464823
chr3_42314499_42315332	0.619991	1.10376	2.30793	0.0239793	0.158157	0.508742	0.297922	0.42326	2.14276	0.0356304	0.346824	0.384815
chr7_37287238_37288486	-0.223356	1.73248	-2.30775	0.0239901	0.158198	0.141098	0.208789	0.862376	2.14267	0.0356375	0.346824	0.137789
chr6_131202790_131205044	0.463498	-0.668431	2.30772	0.0239921	0.158198	0.657778	0.159488	2.58937	2.14256	0.0356471	0.346824	0.312664
chr12_50975266_50975837	-0.503731	-0.292769	-2.30769	0.0239934	0.158198	0.612907	-0.431494	-0.43879	-2.14255	0.035648	0.346824	0.466422
chr2_64693711_64695632	-0.313276	-0.189801	-2.30767	0.023995	0.158198	0.238407	0.182684	2.97176	2.14249	0.0356528	0.346824	0.208833
chr11_702176_703851	-0.25011	3.38527	-2.30764	0.0239965	0.158198	0.171661	-0.28913	2.02273	-2.14249	0.0356529	0.346824	0.170387
chr9_132746376_132747866	0.342443	-0.423301	2.3075	0.0240047	0.158222	0.370164	0.269509	0.699154	2.14247	0.0356545	0.346824	0.308162
chr10_35644419_35646100	-0.282013	1.18524	-2.30746	0.0240071	0.158222	0.507356	-0.303096	0.698388	-2.14246	0.0356549	0.346824	0.370711
chr2_161758257_161758749	0.387367	0.564937	2.30744	0.0240086	0.158222	0.62309	0.42314	-1.06499	2.14245	0.0356558	0.346824	0.466009
chr1_203797758_203800786	-0.164769	3.62111	-2.30743	0.024009	0.158222	0.0566547	0.23625	2.79175	2.14228	0.03567	0.346915	0.0727112
chr15_83538997_83541311	0.295862	2.45479	2.30732	0.0240156	0.158239	0.170205	0.259225	2.30153	2.14214	0.0356816	0.346985	0.165963
chr4_184542623_184544461	-0.248153	0.687852	-2.3073	0.0240164	0.158239	0.535859	0.217251	1.82004	2.14208	0.0356865	0.346985	0.365129
chr8_98396949_98399386	-0.382476	-0.451822	-2.30722	0.0240215	0.15824	0.442317	0.376723	1.3961	2.14203	0.0356909	0.346985	0.374527
chr17_74132900_74139977	-0.270459	0.282934	-2.3072	0.0240228	0.15824	0.233653	-0.13318	4.07659	-2.14203	0.0356911	0.346985	0.20377
chr12_111443911_111445513	-0.517347	-0.380496	-2.30718	0.024024	0.15824	0.69148	0.155108	1.42782	2.14196	0.0356966	0.346985	0.342477
chr12_124779105_124781613	1.03408	-0.756418	2.30715	0.0240257	0.15824	0.16813	-0.185816	2.17136	-2.14191	0.0357008	0.346985	0.156742
chr5_83550394_83551367	0.51241	-0.79247	2.30712	0.0240273	0.15824	0.39348	0.456821	-0.0593204	2.14188	0.0357037	0.346985	0.357516
chr5_52974199_52975456	-0.549081	1.02944	-2.30707	0.02403	0.158244	0.27546	-0.351856	-0.0175804	-2.14187	0.0357044	0.346985	0.257524
chr15_83721618_83722654	-0.155946	5.07088	-2.30697	0.0240363	0.15827	0.162669	0.325191	0.802337	2.14169	0.0357197	0.34707	0.167064
chr15_51424058_51426937	0.228314	2.90392	2.30688	0.0240415	0.158277	0.45431	0.296218	3.46227	2.14166	0.0357219	0.34707	0.360851
chr20_47716910_47718563	-0.429965	-0.374045	-2.30688	0.0240416	0.158277	0.510313	-0.213909	1.72586	-2.14159	0.0357275	0.34707	0.358079
chr2_203306996_203307817	-0.290267	0.622045	-2.30676	0.0240482	0.1583	0.437304	-0.817493	-0.347757	-2.14159	0.0357281	0.34707	0.424022
chr17_14221280_14222617	-0.388361	-0.00486455	-2.30674	0.0240495	0.1583	0.61929	0.394316	-0.0702424	2.14139	0.0357442	0.347117	0.454183
chr20_9478727_9481644	-0.202835	1.9402	-2.3067	0.0240522	0.158303	0.492059	0.189992	3.46123	2.14139	0.0357448	0.347117	0.347349
chr1_3220482_3227923	0.628668	3.20063	2.30638	0.0240706	0.158404	0.116348	0.214068	3.88498	2.14138	0.0357452	0.347117	0.118764
chr3_167555361_167556092	0.327856	0.998556	2.30622	0.0240804	0.158449	0.485074	0.479134	-0.77617	2.14135	0.0357476	0.347117	0.420967
chr17_17216836_17217485	0.51859	-0.110456	2.3062	0.0240817	0.158449	0.292203	-0.328547	-0.112145	-2.14116	0.0357639	0.347149	0.266617
chr6_132012711_132013444	0.34664	3.00101	2.30605	0.0240905	0.158489	0.527466	0.374022	-0.632502	2.14114	0.0357655	0.347149	0.417494
chr20_3072849_3075255	-0.307152	0.756719	-2.30598	0.0240944	0.158492	0.304304	-0.257208	3.24641	-2.14113	0.0357665	0.347149	0.263973
chr6_38519226_38520842	0.318725	0.41816	2.30597	0.0240949	0.158492	0.500259	0.180762	2.56419	2.14113	0.0357665	0.347149	0.348326
chr7_73496872_73500583	-0.17124	0.824195	-2.3058	0.0241052	0.158539	0.494644	-0.174181	4.90445	-2.14111	0.0357681	0.347149	0.345944
chr11_10276601_10277877	-0.213357	0.923256	-2.30578	0.0241064	0.158539	0.663162	0.286804	0.13346	2.141	0.0357771	0.347193	0.404059
chr8_128865976_128867442	0.401418	0.963766	2.30571	0.0241107	0.158539	0.308245	0.32039	1.5059	2.14091	0.0357844	0.347226	0.276849
chr14_73918514_73920214	0.324385	-0.216213	2.3057	0.0241112	0.158539	0.10962	0.178962	2.39929	2.14086	0.0357887	0.347234	0.109996
chr14_69948314_69949388	0.198248	2.62413	2.30567	0.0241129	0.158539	0.612592	-0.254157	0.759361	-2.14074	0.0357986	0.347275	0.388983
chr2_3267234_3269353	-0.389537	0.631988	-2.30551	0.0241221	0.158584	0.657626	0.219687	2.78878	2.14072	0.0358002	0.347275	0.369564
chr3_196704947_196706879	-0.18646	1.28952	-2.30543	0.0241272	0.158602	0.266114	0.287266	1.685	2.14067	0.0358045	0.347283	0.241817
chrX_44321239_44322791	0.222459	2.76202	2.30518	0.0241421	0.158643	0.703673	0.209563	1.45469	2.1406	0.0358104	0.347296	0.353321
chr21_46706450_46708994	-0.372782	0.0550377	-2.30515	0.0241436	0.158643	0.490043	-0.148779	4.9097	-2.14057	0.0358127	0.347296	0.344466
chr18_46262856_46264342	-0.406411	2.49007	-2.30514	0.0241444	0.158643	0.39587	0.242816	1.0095	2.14048	0.0358204	0.347331	0.317557
chr3_143521897_143522448	-0.387181	0.344441	-2.30509	0.0241469	0.158643	0.398288	-0.35488	-0.491748	-2.14041	0.0358261	0.347344	0.343323
chr10_45932832_45933976	0.264787	1.04974	2.30502	0.0241515	0.158643	0.593878	0.280727	0.398656	2.14035	0.0358318	0.347344	0.400117
chr2_234351592_234353091	-0.201414	3.99043	-2.30498	0.0241535	0.158643	0.575222	-0.212836	0.725077	-2.14033	0.0358331	0.347344	0.313399
chr18_10367223_10368637	0.207611	1.05724	2.30498	0.0241536	0.158643	0.423281	0.223231	1.5406	2.14031	0.0358352	0.347344	0.327346
chr15_50554302_50555678	-0.167316	2.4991	-2.30497	0.0241542	0.158643	0.0907836	-0.240308	1.35192	-2.14014	0.0358487	0.347388	0.100917
chr3_12927046_12928549	0.433524	0.268252	2.30497	0.0241542	0.158643	0.403238	-0.27408	0.467112	-2.14014	0.0358489	0.347388	0.328682
chr15_40664610_40665848	0.334154	0.727392	2.30495	0.0241553	0.158643	0.230434	-0.27108	1.9097	-2.14011	0.0358518	0.347388	0.213459
chr20_30190220_30197349	0.718615	-1.12997	2.30485	0.0241611	0.158667	0.682864	0.117381	5.36561	2.14008	0.035854	0.347388	0.359952
chr6_12090756_12091733	0.2811	3.22903	2.3048	0.0241643	0.158673	0.627043	0.271935	0.0248247	2.14001	0.0358602	0.347392	0.374026
chr6_17971696_17974067	-0.370868	-1.13204	-2.30467	0.0241718	0.158705	0.527811	0.26961	1.73634	2.13999	0.0358616	0.347392	0.381825
chr11_18298493_18300294	0.381435	0.239858	2.30459	0.0241769	0.158718	0.140883	0.18044	3.08923	2.13994	0.0358655	0.347395	0.135103
chr8_99376052_99378273	0.207044	1.17836	2.30451	0.0241818	0.158718	0.446651	-0.314595	1.14682	-2.13989	0.0358703	0.347407	0.362214
chr10_134329255_134332545	-0.234424	1.66164	-2.3045	0.0241823	0.158718	0.539927	0.193628	3.21771	2.13983	0.0358753	0.347421	0.360121
chr1_231112612_231117107	0.280815	0.340691	2.30447	0.0241839	0.158718	0.12604	-0.117041	5.51059	-2.1397	0.0358863	0.347488	0.119606
chr12_56655007_56656239	0.155293	2.09094	2.30446	0.0241848	0.158718	0.454465	-0.393453	-0.396998	-2.13964	0.035891	0.347499	0.38565
chr2_79739599_79740466	-0.3704	1.2442	-2.30432	0.0241928	0.158758	0.389514	-0.220123	1.12678	-2.1395	0.0359025	0.347567	0.30966
chr2_62606286_62607655	-0.499223	-0.0672049	-2.30429	0.0241947	0.158758	0.259943	0.41951	0.972344	2.13946	0.035906	0.347567	0.253882
chr5_169930438_169932034	-0.203415	2.329	-2.30415	0.0242027	0.158776	0.122885	-0.193291	2.39772	-2.13937	0.0359141	0.347606	0.122032
chr22_50206060_50207163	-0.242819	1.85576	-2.30415	0.0242029	0.158776	0.192163	-0.268937	0.573088	-2.13932	0.0359178	0.34761	0.184262
chr8_17776091_17777875	0.315883	0.815851	2.30413	0.024204	0.158776	0.268788	0.24312	1.11966	2.13919	0.0359292	0.347677	0.237591
chr10_126405372_126413824	0.420964	1.83817	2.30403	0.02421	0.158797	0.479414	-0.143171	5.83924	-2.13912	0.0359347	0.347677	0.342066
chr2_159996264_159997948	0.365953	-0.74268	2.304	0.0242117	0.158797	0.107027	0.170311	1.40399	2.1391	0.0359362	0.347677	0.107215
chr11_74640354_74641750	0.382474	-0.460938	2.30395	0.024215	0.158802	0.295673	-0.145446	1.49935	-2.13906	0.03594	0.347682	0.246998
chr12_118576734_118577845	-0.433937	0.130441	-2.30392	0.0242167	0.158802	0.363167	-0.350497	1.01845	-2.13888	0.0359552	0.347783	0.319837
chr10_72227008_72227789	-0.524543	-0.2208	-2.30387	0.0242197	0.158808	0.614856	-0.305049	-0.126077	-2.13874	0.0359664	0.347791	0.41424
chr6_151325169_151327882	0.330963	-0.00305862	2.3038	0.0242239	0.15882	0.0747253	0.179915	2.31124	2.13874	0.0359665	0.347791	0.0819971
chr1_207134182_207137186	0.284855	0.303918	2.30376	0.0242262	0.158822	0.077387	0.17571	3.03933	2.13867	0.0359721	0.347791	0.0837376
chr17_72854542_72859704	0.204097	1.89085	2.3037	0.0242294	0.158831	0.427836	-0.144727	3.51932	-2.13863	0.0359759	0.347791	0.321623
chr6_25169962_25171284	-0.220849	1.37894	-2.3036	0.0242353	0.158839	0.595154	-0.231636	0.517393	-2.13862	0.0359771	0.347791	0.334746
chr21_16233605_16237708	-0.464188	0.779278	-2.30356	0.0242378	0.158839	0.193881	0.189125	4.19163	2.13861	0.0359773	0.347791	0.176911
chr1_52362147_52363147	-0.40279	1.97699	-2.30352	0.0242401	0.158839	0.234742	0.206145	0.378774	2.13858	0.0359804	0.347791	0.208782
chr6_105906229_105908022	-0.22595	1.07038	-2.3035	0.0242415	0.158839	0.365585	-0.313841	0.405208	-2.13852	0.035985	0.347805	0.314667
chr22_31136045_31137716	-0.183747	3.30154	-2.30348	0.0242427	0.158839	0.151322	-0.304636	0.0725275	-2.13834	0.0360006	0.347902	0.156137
chr19_14331835_14333107	-0.352998	2.44255	-2.30346	0.0242438	0.158839	0.139398	-0.241017	1.37374	-2.1383	0.0360032	0.347902	0.140042
chr8_19785421_19787152	0.199372	2.54781	2.30327	0.0242551	0.158896	0.019688	0.23373	2.23166	2.13823	0.0360092	0.347928	0.0429406
chr1_33847501_33849007	0.175214	1.35301	2.3032	0.0242596	0.158896	0.0050657	0.288641	1.19145	2.13806	0.0360235	0.348003	0.0318557
chr4_38758163_38760082	0.59119	-0.450867	2.30318	0.0242604	0.158896	0.35443	0.161539	2.32782	2.13805	0.0360247	0.348003	0.283486
chr5_126149356_126150905	0.62329	1.90354	2.30317	0.0242613	0.158896	0.389625	-0.259643	0.440625	-2.13781	0.0360446	0.348122	0.318132
chr6_146903165_146905100	0.138661	5.64908	2.3031	0.024265	0.158907	0.291804	0.213475	1.32511	2.13778	0.0360473	0.348122	0.249488
chr1_192573829_192575072	-0.186018	2.9359	-2.30306	0.0242674	0.15891	0.568954	0.281359	1.35676	2.13776	0.0360491	0.348122	0.397141
chr1_150822321_150826554	0.341516	1.0617	2.30295	0.0242745	0.158941	0.400844	0.202793	2.78602	2.13755	0.0360664	0.348243	0.312797
chr2_161012704_161013961	0.397879	-0.504593	2.3028	0.0242829	0.158951	0.203223	-0.355173	0.549241	-2.1375	0.0360714	0.348257	0.202689
chr9_140195061_140212535	-0.221997	2.38181	-2.30279	0.0242839	0.158951	0.326068	-0.160804	5.85117	-2.13733	0.0360851	0.348277	0.266651
chr6_151023479_151024892	-0.271341	3.34184	-2.30273	0.0242871	0.158951	0.395544	-0.666549	1.40008	-2.1373	0.0360879	0.348277	0.381891
chr17_85950_87896	0.201863	5.19992	2.3027	0.0242893	0.158951	0.0870782	-0.363399	0.763303	-2.13723	0.036094	0.348277	0.107502
chr6_127653960_127655783	0.378866	2.19965	2.30264	0.0242926	0.158951	0.348583	0.219601	1.355	2.13722	0.0360946	0.348277	0.286563
chr12_104673761_104674955	-0.535661	-0.347979	-2.30263	0.0242933	0.158951	0.594324	0.242238	0.797944	2.13721	0.0360951	0.348277	0.38389
chr7_32731248_32733122	-0.400557	0.295993	-2.30259	0.0242956	0.158951	0.351294	0.220219	3.23359	2.13707	0.0361074	0.348277	0.288309
chr1_230325688_230328038	-0.353442	-0.23716	-2.30254	0.0242987	0.158951	0.582158	0.142092	3.52128	2.13706	0.036108	0.348277	0.36295
chr7_6654550_6655965	0.192218	2.73814	2.3025	0.024301	0.158951	0.207599	-0.245211	0.997385	-2.13703	0.0361104	0.348277	0.193374
chr2_87455680_87457398	0.250142	2.30766	2.3025	0.0243012	0.158951	0.0241065	0.248548	1.43005	2.137	0.0361129	0.348277	0.0474594
chr1_15910594_15912061	-0.221874	2.58898	-2.30247	0.0243025	0.158951	0.137417	-0.201344	2.50583	-2.13697	0.0361154	0.348277	0.134474
chr3_107696840_107698279	-0.429232	0.38798	-2.30247	0.0243029	0.158951	0.426497	0.284287	0.469943	2.13696	0.0361163	0.348277	0.344296
chr10_22982136_22983250	0.170834	3.15029	2.30243	0.0243055	0.158951	0.322682	0.20553	1.1998	2.13694	0.0361182	0.348277	0.268586
chr5_150167866_150170878	0.394358	-0.166007	2.30242	0.0243058	0.158951	0.177978	0.172721	3.75732	2.13692	0.0361198	0.348277	0.163576
chr3_28993707_28994667	0.213318	3.80954	2.30233	0.0243108	0.15897	0.00632155	0.628837	0.112083	2.13691	0.0361209	0.348277	0.015404
chr3_172410170_172411301	-0.32067	-0.186385	-2.30221	0.0243181	0.159004	0.392091	0.194439	1.18109	2.13682	0.0361284	0.348312	0.242262
chr3_36582283_36582955	-0.187509	2.80814	-2.30213	0.0243233	0.159024	0.40375	0.399413	-0.666	2.13638	0.0361657	0.348596	0.355746
chr21_37441180_37444223	0.504614	-0.666906	2.30202	0.0243296	0.159028	0.233748	-0.240998	4.63866	-2.13628	0.0361741	0.34861	0.21237
chr2_194968456_194970428	0.404074	0.168599	2.30201	0.0243305	0.159028	0.388348	0.194422	2.55845	2.13628	0.0361741	0.34861	0.305253
chr7_5644378_5663050	-0.521302	0.944256	-2.30198	0.0243322	0.159028	0.0397549	-0.2903	4.83305	-2.13617	0.0361835	0.348648	0.0629684
chr12_24832035_24832743	0.467898	1.21831	2.30196	0.0243329	0.159028	0.248908	0.309357	-0.0549419	2.13606	0.0361926	0.348648	0.232567
chr2_170817962_170819467	0.167339	4.78104	2.30185	0.0243397	0.159058	0.262555	0.19772	1.84199	2.13597	0.0362	0.348648	0.227852
chr9_123164896_123167246	-0.40217	1.4868	-2.30171	0.0243479	0.159084	0.340211	0.238351	2.86867	2.13594	0.0362029	0.348648	0.284761
chr16_89322777_89324710	-0.289506	0.571803	-2.3017	0.0243488	0.159084	0.0695843	-0.206341	3.41096	-2.1359	0.0362056	0.348648	0.0806553
chr7_110738330_110739166	-0.266255	0.701811	-2.30161	0.0243541	0.159104	0.32444	0.323248	-0.0279889	2.13583	0.0362121	0.348648	0.289127
chr21_40769382_40770326	0.179027	2.10938	2.30155	0.0243576	0.159111	0.611861	0.273595	0.377844	2.13581	0.0362136	0.348648	0.399709
chr19_2403016_2403739	-0.26854	1.03113	-2.30138	0.0243679	0.159143	0.401964	0.430247	-0.403747	2.13574	0.0362198	0.348648	0.359877
chr10_6879815_6880905	-0.436366	-0.401849	-2.30137	0.0243685	0.159143	0.000944245	0.375371	0.6207	2.13571	0.036222	0.348648	0.0175995
chr9_131661181_131662852	0.160424	2.17553	2.30135	0.0243693	0.159143	0.525792	-0.286182	1.1588	-2.13566	0.036226	0.348648	0.388233
chr1_184632655_184634114	-0.19475	1.85182	-2.30124	0.0243762	0.159147	0.117821	-0.159574	2.10306	-2.13566	0.0362261	0.348648	0.115202
chr11_86515943_86517909	-0.590914	-0.724813	-2.30123	0.0243765	0.159147	0.68027	-0.222035	2.65143	-2.13565	0.0362273	0.348648	0.367858
chr1_152489526_152490318	0.353246	-0.378219	2.30123	0.0243768	0.159147	0.383482	-0.483461	-0.226088	-2.13561	0.0362304	0.348648	0.354682
chr15_68058440_68059781	-0.238927	2.08394	-2.30115	0.0243816	0.159164	0.576144	0.290058	0.65349	2.13559	0.0362319	0.348648	0.402802
chr7_5812441_5815573	0.226616	2.24366	2.30105	0.0243875	0.159187	0.233598	-0.335535	1.76559	-2.13559	0.0362321	0.348648	0.224303
chr16_2095896_2098906	0.229266	1.01774	2.30097	0.0243921	0.15919	0.312026	-0.120996	5.00786	-2.13558	0.0362326	0.348648	0.260186
chr22_23593544_23594271	0.333602	-0.313704	2.30097	0.0243923	0.15919	0.449161	-0.370995	-0.691513	-2.13554	0.0362366	0.348656	0.378117
chr15_49461427_49463912	-0.371449	0.8844	-2.30088	0.0243979	0.159211	0.531319	0.122551	3.82768	2.13547	0.0362425	0.348675	0.251684
chr7_130624144_130625466	0.143837	7.09237	2.30073	0.0244067	0.159252	0.434192	0.303355	0.0209351	2.13542	0.0362465	0.348681	0.353439
chr5_72731849_72733624	0.188026	1.75659	2.30068	0.0244095	0.159258	0.352841	-0.230682	1.74205	-2.13531	0.0362555	0.348727	0.291253
chr8_17529693_17530687	0.177542	0.864701	2.30063	0.0244126	0.159263	0.00557014	0.661417	0.176467	2.13523	0.036263	0.348758	0.0134109
chrX_131426724_131427351	-0.491472	0.03402	-2.30056	0.0244166	0.159266	0.250175	0.271007	-0.104897	2.13519	0.0362661	0.348758	0.228429
chr7_25493654_25495256	0.501025	-0.422135	2.3005	0.0244204	0.159266	0.105017	0.368901	1.32789	2.13514	0.0362705	0.348766	0.123333
chr1_12667132_12668113	0.249252	4.00667	2.30048	0.0244213	0.159266	0.348026	0.35064	-0.0251619	2.1351	0.0362738	0.348766	0.310007
chr19_40852910_40855930	-0.319913	1.41952	-2.30048	0.0244215	0.159266	0.427593	-0.144457	5.24386	-2.13499	0.0362826	0.348783	0.322221
chr6_84324806_84325662	0.246866	1.48789	2.30044	0.0244237	0.159266	0.409027	-0.266081	-0.0958676	-2.13498	0.036284	0.348783	0.33081
chr11_11428306_11429972	-0.475786	-0.353268	-2.30041	0.0244255	0.159266	0.307909	0.387505	2.14586	2.1349	0.0362902	0.348783	0.286939
chr3_135232073_135233274	-0.31128	1.21847	-2.30031	0.0244318	0.15927	0.113384	0.296175	0.950539	2.13486	0.0362938	0.348783	0.124843
chr1_30176070_30177157	0.389224	0.750112	2.3003	0.0244323	0.15927	0.470559	-0.257325	0.35691	-2.13486	0.036294	0.348783	0.358388
chr20_18035910_18040201	-0.395288	0.412911	-2.30029	0.0244327	0.15927	0.383652	-0.174294	2.51122	-2.13471	0.0363066	0.348783	0.300792
chr6_163636688_163638003	0.132122	5.54827	2.30015	0.0244413	0.159283	0.486175	-0.182619	0.569864	-2.1347	0.0363079	0.348783	0.262724
chr7_20060898_20061895	0.290143	0.577	2.30015	0.0244413	0.159283	0.3165	0.248078	1.03324	2.13469	0.0363086	0.348783	0.271326
chr7_5475770_5476206	0.563083	0.123422	2.30015	0.0244413	0.159283	0.326939	-0.320201	-0.392856	-2.13466	0.0363107	0.348783	0.290472
chr15_66039802_66040928	-0.228007	0.667811	-2.3001	0.0244443	0.159288	0.596857	0.365368	-0.244383	2.13462	0.0363141	0.348783	0.439135
chr2_71836712_71838001	-0.417858	0.0851908	-2.30002	0.0244492	0.159306	0.519977	0.299223	0.266813	2.13454	0.0363212	0.348783	0.391137
chr4_157883033_157885006	0.135529	5.08029	2.29991	0.0244558	0.15933	0.393766	-0.223497	1.24385	-2.13452	0.0363231	0.348783	0.313376
chr14_56273561_56274672	0.211117	1.85224	2.29988	0.0244576	0.15933	0.43391	-0.451975	0.64447	-2.1345	0.0363246	0.348783	0.384847
chr1_62786740_62787967	-0.104437	5.2851	-2.29968	0.0244694	0.159371	0.383333	0.3224	0.472175	2.13442	0.0363312	0.348783	0.328134
chr14_25003285_25005679	0.251941	3.62027	2.29967	0.0244699	0.159371	0.0651502	0.178981	2.17233	2.1344	0.0363328	0.348783	0.0743682
chr20_56077659_56079616	0.542339	-0.750847	2.29965	0.0244715	0.159371	0.227907	-0.194874	2.54466	-2.1344	0.0363332	0.348783	0.203002
chr2_143832075_143833003	-0.264407	1.78872	-2.29964	0.0244721	0.159371	0.323607	0.443885	0.209205	2.13439	0.0363338	0.348783	0.305815
chr6_14371113_14372463	-0.292328	0.173761	-2.29956	0.0244769	0.159391	0.402731	0.245322	1.30015	2.13429	0.036342	0.34882	0.322783
chr15_63901488_63904059	0.263283	1.01079	2.29951	0.0244797	0.159395	0.117241	-0.129631	3.22209	-2.13424	0.0363468	0.34882	0.112931
chr2_236403345_236404221	-0.323788	0.139387	-2.29945	0.0244835	0.159404	0.30737	-0.48619	0.0385904	-2.13421	0.0363492	0.34882	0.298021
chr19_7917381_7918976	-0.290365	0.204342	-2.29939	0.0244868	0.159412	0.0715981	-0.184239	1.96327	-2.13417	0.0363527	0.34882	0.080127
chr2_146568790_146570036	0.372041	1.26397	2.29928	0.0244933	0.159413	0.337788	0.255066	1.39765	2.13414	0.0363552	0.34882	0.286385
chr7_101576910_101578223	0.353107	-0.541854	2.29921	0.0244978	0.159413	0.428545	0.289089	0.671034	2.13408	0.0363597	0.348829	0.347047
chrX_39674603_39676789	0.710339	2.9385	2.2992	0.0244983	0.159413	0.271876	0.183052	2.02616	2.13401	0.0363663	0.348855	0.233064
chr9_103113359_103116615	0.324717	0.89384	2.29917	0.0245002	0.159413	0.474007	0.125315	4.52968	2.13397	0.0363694	0.348855	0.345562
chr7_74012285_74013963	0.440782	-0.623431	2.29915	0.0245015	0.159413	0.38828	-0.320806	0.673343	-2.13378	0.0363858	0.348886	0.330981
chrX_113815928_113816592	-0.309153	-0.0212678	-2.29911	0.0245035	0.159413	0.562694	-0.264548	-0.384952	-2.13368	0.0363945	0.348886	0.390049
chr11_3967668_3969035	-0.223067	0.718407	-2.29908	0.0245054	0.159413	0.351362	-0.3215	0.670111	-2.13367	0.0363947	0.348886	0.307351
chr20_5152964_5157296	-0.346519	1.11047	-2.29907	0.0245058	0.159413	0.479799	0.176466	3.31314	2.13358	0.0364026	0.348886	0.343302
chr11_59544875_59546116	-0.436033	1.00741	-2.29907	0.024506	0.159413	0.545605	0.245754	0.616726	2.13354	0.0364063	0.348886	0.379232
chr1_241694139_241698092	-0.331005	0.633458	-2.29904	0.0245079	0.159413	0.380629	0.213577	4.25075	2.13353	0.0364069	0.348886	0.304558
chr12_828035_829976	-0.31895	2.35092	-2.29897	0.0245122	0.159427	0.601033	0.146452	3.45157	2.1335	0.036409	0.348886	0.28829
chr10_62031174_62032392	-0.307333	0.0175188	-2.29884	0.0245199	0.159436	0.628756	0.25114	0.489718	2.1334	0.0364175	0.348886	0.389841
chr18_77917011_77918649	-0.431716	0.908562	-2.29881	0.0245214	0.159436	0.0466399	-0.46548	2.26001	-2.1334	0.0364179	0.348886	0.0709616
chr15_85590519_85591039	0.135209	1.61447	2.29881	0.0245216	0.159436	0.52279	0.333531	-0.249354	2.13336	0.0364217	0.348886	0.404145
chr9_130875289_130881882	0.297266	3.38717	2.2988	0.0245224	0.159436	0.108543	-0.172494	4.33792	-2.13331	0.0364254	0.348886	0.108914
chr17_40809669_40812189	-0.288614	2.81629	-2.29877	0.0245244	0.159436	0.230415	-0.132683	3.10788	-2.13324	0.0364312	0.348886	0.202041
chr7_128597444_128599026	0.151948	4.29103	2.29846	0.0245428	0.15954	0.0481359	0.211796	1.57692	2.1332	0.0364345	0.348886	0.064063
chr4_173934182_173936152	0.486109	0.393383	2.29833	0.0245506	0.159563	0.354392	0.232543	1.8499	2.1332	0.0364347	0.348886	0.292795
chr4_78922495_78923144	0.155981	2.53428	2.29832	0.0245509	0.159563	0.684544	0.331923	-0.405437	2.13316	0.0364381	0.348886	0.430508
chr7_128773820_128775773	0.172841	3.87423	2.29828	0.0245537	0.159568	0.638081	0.15034	2.81709	2.13316	0.0364382	0.348886	0.359636
chr17_13388449_13389289	0.266311	3.71512	2.29801	0.0245695	0.15964	0.430652	0.474882	0.0796168	2.13314	0.0364402	0.348886	0.386538
chr10_51517206_51518818	0.299082	3.71528	2.29801	0.02457	0.15964	0.381381	-0.449553	1.20026	-2.13311	0.0364424	0.348886	0.348825
chr20_31956620_31958637	0.515652	1.69491	2.29779	0.0245831	0.159706	0.641514	-0.225018	2.40588	-2.1331	0.036443	0.348886	0.346576
chr4_11826000_11826648	0.237957	2.31628	2.29773	0.0245865	0.159709	0.520475	0.429655	-0.257532	2.13309	0.0364441	0.348886	0.431041
chr9_108270484_108271421	0.557292	0.00296959	2.29767	0.02459	0.159709	0.247707	0.304086	-0.161069	2.13305	0.036448	0.348886	0.231219
chr2_59903752_59905303	0.344795	1.9543	2.29767	0.0245904	0.159709	0.291374	0.25944	1.09388	2.13302	0.03645	0.348886	0.256316
chr13_111197037_111202642	0.360114	2.51206	2.2975	0.0246003	0.159755	0.130277	0.212322	3.06766	2.133	0.0364522	0.348886	0.130145
chr9_117414181_117420501	0.292537	0.48927	2.29739	0.0246068	0.159776	0.248008	0.207736	3.423	2.13294	0.0364569	0.348896	0.218958
chr5_101842528_101843196	-0.124104	3.58774	-2.29737	0.0246084	0.159776	0.278692	0.368142	-0.690111	2.13289	0.0364611	0.348904	0.262807
chr22_36701415_36702801	0.353278	1.81943	2.29732	0.0246113	0.159782	0.360023	-0.245309	0.494204	-2.13275	0.0364735	0.34892	0.298588
chrX_14869500_14870606	-0.55118	0.345388	-2.29712	0.0246234	0.159792	0.333293	0.298829	0.539956	2.13271	0.0364766	0.34892	0.291366
chr6_16730868_16732267	0.254357	1.91009	2.29711	0.0246239	0.159792	0.49051	-0.282834	0.622962	-2.13267	0.0364801	0.34892	0.374841
chr3_30553013_30553718	0.723651	0.104925	2.29711	0.0246239	0.159792	0.130754	0.323655	0.369809	2.13266	0.0364805	0.34892	0.141624
chr19_1947199_1949652	-0.509685	-0.553024	-2.2971	0.0246248	0.159792	0.298292	-0.298719	2.37862	-2.13265	0.0364813	0.34892	0.267254
chr3_4866172_4868706	0.170507	2.87685	2.29709	0.0246249	0.159792	0.638756	-0.235411	1.18288	-2.13263	0.0364834	0.34892	0.382009
chr11_118714137_118714738	-0.179649	3.56398	-2.29708	0.0246258	0.159792	0.461685	-0.413549	-0.580673	-2.13257	0.0364888	0.348941	0.395162
chr6_109508753_109510239	0.361444	-0.140161	2.29687	0.0246385	0.159846	0.150807	0.259533	0.821752	2.13248	0.0364962	0.348947	0.151393
chrX_56812491_56814018	0.234581	0.969487	2.29685	0.0246398	0.159846	0.364747	-0.261442	0.98257	-2.13248	0.0364964	0.348947	0.304596
chr5_36602821_36603686	0.274613	1.10388	2.29683	0.0246409	0.159846	0.0345933	0.333519	0.169189	2.1324	0.0365033	0.348979	0.0602
chr12_4688299_4690167	0.615437	-1.02182	2.29678	0.024644	0.159852	0.132028	-0.234958	2.19221	-2.13229	0.0365124	0.349001	0.133919
chr17_74447327_74450242	-0.347369	1.06937	-2.29665	0.0246515	0.159886	0.270514	-0.160968	4.93188	-2.13229	0.0365124	0.349001	0.230889
chr1_54943618_54947762	0.228833	0.985997	2.29658	0.0246559	0.159896	0.231551	-0.179871	2.4469	-2.13224	0.0365164	0.349008	0.204497
chr18_74197448_74201000	0.409469	0.279413	2.29656	0.0246569	0.159896	0.503434	0.20084	1.78821	2.13216	0.036523	0.349037	0.355153
chr4_74680587_74681574	0.205762	1.33694	2.29645	0.0246639	0.159925	0.350021	0.213485	0.651177	2.13208	0.0365302	0.34907	0.287134
chr11_134101229_134103071	0.342099	-0.347344	2.29624	0.0246761	0.159985	0.0253208	0.268969	2.00087	2.13202	0.0365355	0.349085	0.0498496
chr3_137837180_137838402	-0.292441	1.60059	-2.29616	0.0246812	0.160002	0.0810061	-0.169494	1.59941	-2.13178	0.0365554	0.349225	0.0863887
chr2_169587418_169589089	0.233182	2.04338	2.29603	0.0246891	0.16004	0.357296	-0.240424	1.73344	-2.13174	0.0365592	0.349228	0.296165
chr1_21628628_21630001	-0.25664	1.2718	-2.29578	0.0247042	0.160122	0.586944	-0.253539	0.44913	-2.13165	0.0365672	0.349253	0.389732
chr5_176244048_176246683	0.258037	4.42155	2.29566	0.0247117	0.160155	0.116141	-0.157267	2.18599	-2.13163	0.0365686	0.349253	0.113856
chr7_35749147_35750028	-0.37396	0.503664	-2.29552	0.02472	0.160191	0.509189	-0.238173	0.191749	-2.13148	0.0365812	0.349263	0.36744
chr9_116625065_116626165	-0.291091	1.66422	-2.29534	0.0247308	0.160232	0.358024	-0.361562	-0.527393	-2.13148	0.0365814	0.349263	0.319067
chr6_74212131_74214231	-0.168138	4.13901	-2.29531	0.0247327	0.160232	0.44928	0.218516	2.44381	2.13148	0.0365815	0.349263	0.28245
chrX_49031853_49035367	-0.211877	4.12348	-2.29529	0.0247341	0.160232	0.468167	-0.198973	2.75334	-2.13145	0.0365841	0.349263	0.343182
chr8_145557398_145562538	0.255546	1.20339	2.29526	0.0247357	0.160232	0.259685	-0.261585	3.2374	-2.13142	0.0365863	0.349263	0.234372
chr7_110743944_110745234	-0.186445	1.34005	-2.29522	0.0247379	0.160232	0.336782	0.323066	0.145379	2.13135	0.0365927	0.349268	0.298049
chr4_159804371_159806865	-0.383137	-0.400059	-2.29519	0.0247396	0.160232	0.428222	0.244263	0.700912	2.13131	0.0365961	0.349268	0.336198
chr11_47941579_47942916	0.289028	0.797604	2.29507	0.0247472	0.160265	0.163861	-0.207257	1.16712	-2.13129	0.0365976	0.349268	0.156122
chr11_2883496_2886144	0.195163	5.18988	2.29501	0.0247506	0.160273	0.282057	-0.218737	1.88896	-2.13116	0.0366082	0.34929	0.244254
chr2_45805086_45806454	-0.355872	-0.24237	-2.29489	0.0247577	0.160302	0.492334	0.223889	0.738009	2.13104	0.0366188	0.34929	0.357825
chr8_144686007_144701271	-0.163705	2.52168	-2.2948	0.0247634	0.160323	0.146641	-0.140282	6.67509	-2.13103	0.03662	0.34929	0.13744
chr7_35945570_35946996	0.374986	-0.42462	2.29472	0.0247685	0.160335	0.657848	0.172487	0.978946	2.13096	0.0366254	0.34929	0.35742
chr13_113828184_113831425	0.500473	1.64471	2.2947	0.0247694	0.160335	0.129111	-0.269075	4.4232	-2.13094	0.0366271	0.34929	0.135201
chr11_76629859_76631801	-0.211279	0.861585	-2.29452	0.0247807	0.160389	0.0962434	0.170312	2.70762	2.13089	0.036632	0.34929	0.0988814
chr1_154629608_154630697	-0.418901	-0.801779	-2.29445	0.0247848	0.160398	0.570925	0.232536	1.26103	2.13087	0.0366332	0.34929	0.379496
chr12_46038090_46038987	-0.273669	2.99859	-2.29442	0.0247867	0.160398	0.639198	0.251511	0.667186	2.13082	0.0366374	0.34929	0.390411
chr15_45424742_45428754	0.359744	-0.0960488	2.29436	0.0247904	0.1604	0.241835	-0.221068	2.48375	-2.13081	0.0366383	0.34929	0.216254
chr7_44363903_44366352	-0.114818	5.83473	-2.29434	0.0247911	0.1604	0.170841	-0.44548	1.29139	-2.13079	0.0366403	0.34929	0.184082
chr6_11964898_11966112	-0.215365	2.83236	-2.29405	0.0248088	0.160486	0.346021	0.324615	0.652023	2.13078	0.0366411	0.34929	0.304644
chr15_52943837_52944822	-0.397773	0.178325	-2.29404	0.0248094	0.160486	0.32021	-0.402459	0.189672	-2.13078	0.0366414	0.34929	0.298365
chr19_2359987_2362285	-0.294695	3.69813	-2.29386	0.0248207	0.160544	0.183754	-0.287769	1.34969	-2.13074	0.0366444	0.34929	0.1805
chr17_29304154_29310253	-0.332252	0.713628	-2.29375	0.0248272	0.160556	0.120582	-0.290574	3.3651	-2.13063	0.0366543	0.349348	0.130441
chr14_89863641_89865355	-0.275529	1.0147	-2.29372	0.0248287	0.160556	0.206665	0.248289	1.59978	2.13042	0.036672	0.349469	0.27851
chr3_113513246_113513790	0.240903	3.29863	2.29367	0.024832	0.160556	0.578436	0.319097	-0.654096	2.13038	0.036675	0.349469	0.416909
chr17_1731947_1734337	-0.181856	2.13654	-2.29366	0.0248324	0.160556	0.428601	-0.121004	4.78784	-2.13019	0.0366913	0.349577	0.328313
chr2_27211035_27212341	-0.173627	3.54295	-2.29365	0.0248334	0.160556	0.421479	0.285544	0.713399	2.13014	0.0366957	0.349585	0.342986
chr22_37969192_37978318	-0.404486	0.497132	-2.29359	0.0248367	0.160562	0.0952631	0.317518	5.09833	2.12979	0.0367254	0.349708	0.111956
chr2_25348077_25349519	0.611255	0.123733	2.29347	0.0248443	0.160587	0.0588381	-0.858264	1.52332	-2.12978	0.0367268	0.349708	0.0730905
chr10_134370793_134374774	0.56992	-1.15378	2.29344	0.0248459	0.160587	0.702975	0.167296	3.02633	2.12978	0.0367268	0.349708	0.337171
chr8_55770435_55772183	-0.262867	2.80941	-2.29342	0.0248473	0.160587	0.122389	-0.295053	1.65167	-2.12977	0.0367276	0.349708	0.132381
chr5_112368150_112369016	-0.521482	0.203115	-2.29335	0.0248516	0.160594	0.629669	0.349545	-0.436344	2.12977	0.0367276	0.349708	0.439472
chr22_25201042_25204025	-0.275857	1.9732	-2.29333	0.0248528	0.160594	0.394242	-0.149964	3.29831	-2.12971	0.0367324	0.349719	0.306562
chr3_13063202_13065283	0.227839	3.43581	2.29308	0.0248679	0.160664	0.31472	-0.333184	0.48267	-2.12965	0.0367379	0.349736	0.284505
chr16_86538146_86540045	0.28027	0.763369	2.29306	0.0248693	0.160664	0.313166	-0.241801	1.24195	-2.1295	0.0367509	0.349818	0.268692
chr20_32076448_32079279	-0.433663	0.260676	-2.29303	0.0248706	0.160664	0.594843	-0.190705	5.48652	-2.12939	0.0367599	0.349841	0.367965
chr2_180137506_180139107	0.259686	3.45188	2.29286	0.0248812	0.160675	0.438864	0.331185	0.324286	2.12939	0.0367604	0.349841	0.363804
chr21_36853729_36855139	0.172277	1.02014	2.29282	0.0248838	0.160675	0.64764	-0.369103	0.317904	-2.12931	0.0367671	0.349868	0.450663
chr19_11676383_11680367	-0.20487	3.10522	-2.29279	0.0248854	0.160675	0.452295	-0.238622	4.14076	-2.12923	0.0367737	0.349895	0.346464
chr1_205656166_205657876	0.369786	0.818412	2.29278	0.0248859	0.160675	0.139255	-0.238145	0.57583	-2.12912	0.0367834	0.349924	0.140179
chr9_103206249_103207280	-0.175702	5.50725	-2.29273	0.0248889	0.160675	0.43308	0.242513	-0.11655	2.12911	0.0367837	0.349924	0.338537
chr3_122126939_122129199	0.516742	1.66664	2.29273	0.024889	0.160675	0.342387	0.219781	2.63276	2.12893	0.0367991	0.35001	0.283904
chr22_35706689_35710478	0.301588	0.273636	2.29273	0.0248894	0.160675	0.112785	0.679013	3.63363	2.12886	0.0368055	0.35001	0.133712
chr2_45786121_45787388	0.175103	3.86789	2.29267	0.0248927	0.160675	0.533218	0.294817	0.517495	2.12885	0.0368062	0.35001	0.395317
chr6_136314893_136317218	-0.231719	1.15747	-2.29267	0.0248929	0.160675	0.541318	0.203975	1.96431	2.12881	0.0368099	0.35001	0.365948
chr6_126347105_126347756	0.282853	4.07108	2.29264	0.0248944	0.160675	0.658072	0.29855	-0.445151	2.12878	0.0368121	0.35001	0.414938
chr7_1857185_1858153	-0.351951	1.65846	-2.2926	0.0248972	0.16068	0.568407	-0.352388	0.542638	-2.12859	0.0368284	0.35003	0.427771
chr14_71297532_71298628	0.422304	1.63133	2.29251	0.0249024	0.160698	0.323823	-0.31911	-0.179752	-2.12859	0.0368286	0.35003	0.288758
chr11_36407808_36410611	-0.401963	3.09261	-2.29232	0.0249143	0.160735	0.2043	-0.233727	2.11346	-2.12856	0.0368312	0.35003	0.190153
chr20_1165040_1167491	-0.713153	-0.287308	-2.29232	0.0249143	0.160735	0.461693	-0.194391	2.98585	-2.12847	0.0368388	0.35003	0.340492
chr8_9449776_9450364	-0.447537	-0.740436	-2.29231	0.0249146	0.160735	0.640083	0.318969	-0.491686	2.12846	0.0368399	0.35003	0.425846
chr12_90156134_90156817	-0.225823	2.07914	-2.29222	0.0249203	0.160757	0.579174	-0.341333	0.681658	-2.12845	0.0368404	0.35003	0.426599
chr1_35102912_35104144	0.35156	-0.200912	2.29215	0.0249247	0.160769	0.58131	1.43815	-1.01677	2.12842	0.0368433	0.35003	0.558189
chr3_43338050_43338822	-0.438555	-1.10555	-2.29212	0.0249264	0.160769	0.619941	0.21568	1.58829	2.12841	0.0368443	0.35003	0.335057
chr5_134526309_134528289	0.379028	0.313785	2.29204	0.024931	0.160769	0.396195	-0.1314	2.6123	-2.12838	0.0368463	0.35003	0.309739
chr4_23953663_23954330	0.160516	5.02046	2.29199	0.024934	0.160769	0.68591	0.302346	-0.546268	2.1283	0.0368536	0.350065	0.411852
chr4_110530124_110532950	-0.144358	1.75507	-2.29198	0.0249348	0.160769	0.613351	0.255985	1.63929	2.1282	0.0368624	0.350104	0.393755
chr3_60579708_60580479	-0.209209	4.20976	-2.29195	0.0249365	0.160769	0.691225	0.384586	-0.169886	2.12814	0.0368671	0.350104	0.460436
chr4_159113470_159114932	-0.131794	3.6421	-2.29193	0.0249376	0.160769	0.305859	0.243293	0.555944	2.12812	0.0368686	0.350104	0.264206
chr6_155648549_155649472	-0.300303	0.0514987	-2.2919	0.0249398	0.160769	0.191018	0.271899	0.565393	2.12789	0.036889	0.350239	0.184523
chr11_93882231_93886562	0.242165	0.472975	2.29188	0.024941	0.160769	0.0178792	0.225351	3.36585	2.12783	0.0368938	0.350252	0.0415813
chr1_21308393_21309557	-0.376835	-0.126999	-2.2918	0.024946	0.160787	0.487525	0.254579	0.000360087	2.12774	0.0369013	0.350288	0.365858
chr2_8348407_8348964	-0.21674	1.2723	-2.29172	0.0249506	0.160793	0.558669	0.413824	-1.19155	2.12767	0.0369074	0.350305	0.445084
chr6_84576378_84578837	0.209928	4.90009	2.29168	0.0249528	0.160793	0.101458	-0.198219	3.62284	-2.12761	0.036913	0.350305	0.105975
chr8_67437231_67437795	-0.240971	0.774305	-2.29163	0.0249562	0.160793	0.397143	-0.272156	-0.202725	-2.12761	0.036913	0.350305	0.326658
chr10_65011355_65013560	0.426807	0.998325	2.29159	0.0249583	0.160793	0.426683	-0.269798	1.17654	-2.12751	0.0369212	0.350344	0.342323
chr18_43404553_43410407	0.243942	0.219802	2.29153	0.0249621	0.160793	0.558506	0.122709	4.90446	2.12739	0.0369317	0.350401	0.370705
chr1_38491628_38497537	0.560453	0.988116	2.29151	0.0249632	0.160793	0.13558	-0.178739	3.51991	-2.1271	0.036957	0.350581	0.131447
chr10_6423048_6426026	-0.147429	3.3052	-2.2915	0.0249641	0.160793	0.172286	0.275036	3.38717	2.12689	0.0369747	0.350704	0.170358
chr14_78916778_78918174	0.347341	1.50751	2.2915	0.0249642	0.160793	0.0747655	0.259575	2.833	2.12682	0.0369809	0.350704	0.0904206
chr6_6402214_6403404	-0.233972	4.44279	-2.29143	0.0249681	0.160805	0.00258403	0.189827	1.0768	2.12673	0.0369887	0.350704	0.0301087
chr9_4738803_4743738	0.210755	2.17153	2.29132	0.0249751	0.160811	0.351092	-0.147397	5.05353	-2.12669	0.0369919	0.350704	0.283151
chr2_216175792_216177835	0.331229	1.14045	2.2913	0.0249763	0.160811	0.0766375	-0.144315	4.66818	-2.12658	0.0370015	0.350704	0.0806885
chr17_72320307_72323411	-0.217532	4.34705	-2.29129	0.0249771	0.160811	0.34731	-0.237061	3.40226	-2.12658	0.0370015	0.350704	0.290123
chr7_148743132_148745013	-0.420246	1.91464	-2.29126	0.0249784	0.160811	0.595828	0.192748	2.91438	2.12653	0.0370055	0.350704	0.3694
chr4_181748385_181749802	-0.451851	1.36339	-2.2912	0.0249825	0.160814	0.289245	0.205985	0.70859	2.12649	0.0370095	0.350704	0.247996
chr11_120961837_120963204	-0.229002	0.994681	-2.29116	0.024985	0.160814	0.267473	0.199292	2.50463	2.12646	0.0370116	0.350704	0.232323
chr14_20936937_20939509	-0.256273	0.884361	-2.29114	0.0249858	0.160814	0.0925935	-0.130052	4.90004	-2.12641	0.0370158	0.350704	0.0928197
chr1_211798083_211798839	0.310818	0.253947	2.29112	0.024987	0.160814	0.297528	0.195397	1.07518	2.12639	0.0370175	0.350704	0.252313
chr13_111766345_111768830	0.208125	1.95386	2.29085	0.0250035	0.160865	0.360621	-0.21552	2.26402	-2.12628	0.0370273	0.350704	0.294531
chr9_33748364_33752833	0.464441	0.340472	2.29083	0.0250052	0.160865	0.190755	-0.209617	2.421	-2.12626	0.0370287	0.350704	0.17738
chr7_2366092_2367737	-0.3211	1.04055	-2.2908	0.025007	0.160865	0.0941531	-0.416647	1.83936	-2.12626	0.0370291	0.350704	0.116406
chr4_11369071_11371034	-0.40924	-0.660568	-2.29079	0.0250076	0.160865	0.127517	-0.402149	1.36678	-2.12611	0.037042	0.350704	0.144967
chr7_48130910_48138748	0.268919	0.693632	2.29076	0.0250089	0.160865	0.334766	0.299809	3.22087	2.12609	0.0370432	0.350704	0.293246
chr1_211816321_211817455	0.331854	1.57498	2.29075	0.0250099	0.160865	0.142522	-0.400866	0.0342615	-2.12603	0.037049	0.350704	0.157662
chr19_55947945_55949631	-0.242183	3.58053	-2.29074	0.0250101	0.160865	0.661936	-0.207439	1.14388	-2.12602	0.0370494	0.350704	0.368708
chr9_131590813_131593111	0.521879	-1.09097	2.29059	0.0250194	0.160886	0.0374235	-0.124924	4.41675	-2.12597	0.0370536	0.350704	0.0466807
chr11_549026_570452	1.09677	0.711716	2.29059	0.0250197	0.160886	0.452501	-0.161877	6.68096	-2.12596	0.0370551	0.350704	0.333975
chr7_41886939_41887674	0.162971	1.86777	2.29058	0.0250201	0.160886	0.329773	0.357294	-0.416417	2.1259	0.0370598	0.350704	0.299258
chr7_20080703_20081679	0.177143	4.09465	2.29056	0.0250217	0.160886	0.612836	0.348278	-0.381645	2.1259	0.0370601	0.350704	0.432182
chr18_2627585_2628593	-0.55441	0.496189	-2.2905	0.0250249	0.160893	0.247477	-0.312804	0.857919	-2.12585	0.0370647	0.350704	0.232765
chr1_33194358_33196262	-0.462634	0.819996	-2.29041	0.0250307	0.160902	0.403691	-0.353489	0.539256	-2.12584	0.0370653	0.350704	0.348257
chr6_33556425_33559574	-0.423493	2.22844	-2.2904	0.0250312	0.160902	0.675631	-0.220878	2.3824	-2.1258	0.0370684	0.350704	0.371917
chr2_200842378_200843826	-0.386236	0.410238	-2.29032	0.0250364	0.160921	0.188285	-0.386938	0.915382	-2.12579	0.0370694	0.350704	0.194538
chr3_188559479_188562310	0.21885	2.49172	2.29027	0.0250393	0.160926	0.250289	0.234322	1.5539	2.12578	0.0370705	0.350704	0.224432
chr5_50019886_50020640	-0.434289	0.749801	-2.29023	0.0250416	0.160927	0.653421	0.356027	-0.677491	2.12577	0.037071	0.350704	0.445841
chr3_188660930_188670398	0.254353	1.10097	2.29017	0.0250454	0.160928	0.584351	0.197716	5.86812	2.12575	0.0370732	0.350704	0.370554
chr1_228644614_228647673	-0.324853	1.26821	-2.29016	0.0250461	0.160928	0.151624	-0.169104	5.3308	-2.12571	0.0370768	0.350704	0.14343
chr11_72192662_72195840	-0.241239	4.34301	-2.29006	0.025052	0.160949	0.482024	0.143453	4.52657	2.1257	0.037077	0.350704	0.345945
chr18_13570205_13572026	-0.566252	-0.831789	-2.29003	0.0250538	0.160949	0.311161	-0.470674	2.50077	-2.1256	0.0370862	0.350723	0.300032
chr10_112107470_112110410	0.153645	4.00301	2.28992	0.0250607	0.160976	0.443298	-0.335659	1.18434	-2.12555	0.0370905	0.350723	0.367933
chr2_122367742_122370386	0.291082	0.303461	2.28987	0.0250638	0.160982	0.456596	0.301953	4.32383	2.12554	0.0370913	0.350723	0.366338
chr1_167666241_167668231	0.30592	0.722049	2.28983	0.0250659	0.160984	0.532405	0.199118	3.17334	2.12552	0.037093	0.350723	0.363772
chr19_4978145_4980219	0.265197	2.78459	2.28979	0.0250683	0.160986	0.364561	-0.176194	2.03521	-2.12545	0.0370988	0.350729	0.291867
chr5_76935930_76937139	0.338625	-0.133083	2.28968	0.0250753	0.161014	0.309622	-0.309974	0.307872	-2.12541	0.0371027	0.350729	0.277691
chr17_65512715_65513988	0.198974	2.25777	2.28958	0.0250816	0.16103	0.672923	-0.343973	1.38307	-2.12539	0.0371042	0.350729	0.437327
chr2_119951420_119952250	0.250559	0.866089	2.28957	0.0250821	0.16103	0.272941	-0.300432	-0.240653	-2.12535	0.0371076	0.350729	0.249994
chr8_93502908_93504105	-0.167305	4.63905	-2.28949	0.0250867	0.161048	0.680595	-0.280705	1.09295	-2.12515	0.0371245	0.350756	0.397899
chr5_159869578_159870663	-0.289925	0.0652141	-2.28942	0.0250913	0.161062	0.513116	0.410668	-0.00389704	2.12514	0.0371259	0.350756	0.423836
chr5_40591103_40592673	0.565402	-0.242304	2.28935	0.0250954	0.161074	0.561616	0.237397	1.4123	2.12512	0.0371273	0.350756	0.381526
chr19_28959272_28960981	0.429731	0.661645	2.28931	0.0250978	0.161075	0.054541	0.24494	1.60275	2.1251	0.0371289	0.350756	0.0726876
chr21_37539437_37540296	-0.157203	4.87393	-2.28926	0.0251011	0.161075	0.328459	0.403231	-0.492343	2.12508	0.0371308	0.350756	0.305028
chr2_152153896_152155239	-0.296065	0.263152	-2.28925	0.0251018	0.161075	0.711513	0.15863	2.22663	2.12507	0.0371321	0.350756	0.339347
chr2_148045751_148046243	0.20511	0.832894	2.2891	0.025111	0.16111	0.624685	0.435333	-0.604341	2.12492	0.0371445	0.350794	0.485731
chr19_57861620_57863749	0.293786	1.19821	2.28908	0.0251122	0.16111	0.114174	-0.149584	3.88937	-2.12492	0.0371448	0.350794	0.111995
chr2_12073745_12074638	0.458325	3.85021	2.28891	0.0251222	0.161152	0.596891	0.24014	0.776766	2.12487	0.0371491	0.350794	0.386898
chr21_31186277_31187637	0.550531	-0.166966	2.2888	0.0251294	0.161152	0.403464	0.275553	1.2882	2.12486	0.03715	0.350794	0.331426
chr1_160298428_160299397	0.167442	4.58035	2.28879	0.0251298	0.161152	0.316811	0.391048	-0.202563	2.12476	0.0371589	0.350841	0.29486
chr17_7783282_7786630	-0.252784	2.36856	-2.28877	0.0251308	0.161152	0.620012	0.216627	2.1428	2.12466	0.037167	0.350842	0.377627
chr1_114997483_114998540	0.262026	0.509608	2.28876	0.0251317	0.161152	0.158466	0.330008	0.149363	2.12464	0.0371692	0.350842	0.165238
chrX_40239508_40240709	0.229785	1.93323	2.28876	0.0251319	0.161152	0.00246316	-0.259315	1.72185	-2.12463	0.0371698	0.350842	0.0307075
chr2_175253473_175255091	0.310752	-0.0884687	2.28865	0.0251384	0.161179	0.67662	0.284411	1.02567	2.12445	0.0371854	0.350939	0.399867
chr11_58543750_58545411	0.343725	1.26618	2.2886	0.0251414	0.161179	0.292235	0.23822	1.21741	2.12434	0.0371945	0.35096	0.254603
chr10_50649553_50650589	-0.323527	1.47869	-2.28858	0.0251426	0.161179	0.284249	-0.392484	0.027848	-2.12433	0.0371954	0.35096	0.270729
chr12_66566122_66567364	0.250197	2.96824	2.28853	0.0251459	0.161187	2.88102e-05	0.235453	1.1128	2.12424	0.0372035	0.35096	0.030279
chr3_43285524_43286608	0.315497	1.54703	2.28848	0.0251487	0.161192	0.0877311	0.258197	0.18268	2.12419	0.0372078	0.35096	0.101041
chr11_34932412_34934394	0.481021	-0.338048	2.28835	0.0251569	0.161217	0.480904	-0.253444	0.799817	-2.12419	0.0372082	0.35096	0.363661
chr16_88270613_88273155	0.203021	2.1741	2.28833	0.0251578	0.161217	0.416837	0.148495	3.67758	2.12418	0.0372091	0.35096	0.318856
chr12_54771853_54789889	-0.300324	1.59298	-2.28831	0.025159	0.161217	0.324664	0.103863	6.78291	2.12377	0.0372445	0.351223	0.27367
chr16_16243350_16244833	0.567029	2.4205	2.28822	0.0251651	0.16124	0.313881	-0.278306	1.22291	-2.12363	0.0372564	0.351288	0.275722
chr10_130019289_130020345	-0.208334	4.32924	-2.28797	0.0251801	0.161318	0.411183	0.261127	0.821834	2.12359	0.0372597	0.351288	0.332611
chr9_131625502_131626825	0.289966	0.230424	2.28784	0.0251881	0.161353	0.505804	-0.187079	1.38404	-2.12343	0.037274	0.351363	0.355198
chr9_128585186_128587326	0.368647	1.25285	2.2877	0.0251965	0.161391	0.00346557	-0.224973	1.07119	-2.12333	0.0372827	0.351363	0.0315917
chr1_162198991_162200652	-0.486983	-0.321551	-2.28763	0.0252012	0.161406	0.24731	0.383664	2.39028	2.12332	0.0372828	0.351363	0.241371
chr3_70058988_70060443	0.239372	1.96589	2.28738	0.0252163	0.161487	0.586307	-0.306651	0.688151	-2.12327	0.0372877	0.351363	0.415142
chr6_156334346_156335223	0.242038	1.72759	2.28734	0.0252191	0.161492	0.409396	0.309813	-0.11467	2.12326	0.037288	0.351363	0.367979
chr3_41280170_41281448	0.656961	0.549978	2.28726	0.0252237	0.161505	0.185012	-0.246642	0.246727	-2.12325	0.0372897	0.351363	0.28023
chr8_97344814_97346350	-0.28278	1.20704	-2.28722	0.0252261	0.161505	0.366761	0.143064	1.45445	2.12313	0.0372998	0.351418	0.292974
chrX_41439568_41440379	0.300275	0.226353	2.2872	0.0252275	0.161505	0.544182	-0.376121	-0.218333	-2.12299	0.0373118	0.351468	0.428521
chr12_44189483_44190085	-0.184823	2.05832	-2.28716	0.0252299	0.161507	0.37235	0.3849	-0.199226	2.12298	0.0373128	0.351468	0.333647
chr1_147112151_147114384	0.312222	0.178481	2.2871	0.0252335	0.161514	0.347674	-0.136263	2.60967	-2.12294	0.0373162	0.351468	0.282323
chr6_130038094_130038725	-0.168735	2.18599	-2.28707	0.0252353	0.161514	0.590794	0.278133	-0.43475	2.12289	0.0373209	0.351479	0.403494
chr12_105723552_105725911	-0.396181	1.12788	-2.28686	0.0252487	0.161582	0.2734	-0.171915	3.398	-2.12275	0.0373328	0.351549	0.234344
chr19_10346192_10347859	-0.27256	2.92797	-2.28675	0.0252554	0.1616	0.178217	-0.202826	2.52817	-2.12269	0.0373381	0.351562	0.167324
chr19_6550647_6552612	0.206005	0.849323	2.28673	0.0252567	0.1616	0.0681995	-0.260777	1.67008	-2.12258	0.0373472	0.351577	0.0853758
chr3_119314155_119318992	-0.382513	1.05522	-2.2867	0.0252581	0.1616	0.373312	-0.206736	2.47829	-2.12253	0.0373516	0.351577	0.300979
chr3_158137647_158139326	-0.380492	-0.0977892	-2.28659	0.0252651	0.161625	0.370042	0.30166	1.41901	2.12246	0.0373576	0.351577	0.3171
chr12_12955840_12957031	-0.229942	4.27577	-2.28652	0.0252692	0.161625	0.43772	-0.302354	0.221236	-2.12245	0.0373584	0.351577	0.357133
chr2_95824112_95826528	-0.178906	2.28623	-2.28651	0.02527	0.161625	0.403132	-0.218438	3.99871	-2.12243	0.0373608	0.351577	0.319299
chrX_49055582_49057344	0.268539	0.407828	2.28647	0.0252726	0.161625	0.703917	-0.154005	3.12923	-2.12237	0.037366	0.351577	0.336438
chrX_44404540_44405313	0.319798	1.18811	2.28647	0.0252728	0.161625	0.640702	0.208154	0.664828	2.12234	0.0373684	0.351577	0.373527
chr19_15211924_15212824	0.253483	2.0006	2.28641	0.0252765	0.161635	0.531661	-0.23174	0.320592	-2.12229	0.0373724	0.351577	0.373939
chr1_3772055_3775760	0.270828	2.14799	2.28632	0.0252817	0.161654	0.303262	-0.132217	5.19572	-2.12228	0.0373737	0.351577	0.254446
chr22_28805779_28806728	0.316711	0.160257	2.28618	0.0252904	0.161692	0.22046	0.251087	1.40154	2.12224	0.0373767	0.351577	0.204869
chr20_57554979_57558906	0.289602	0.247346	2.28598	0.0253029	0.161733	0.663163	-0.16569	4.68072	-2.12222	0.0373785	0.351577	0.358448
chr11_111293332_111294313	0.525369	-0.523098	2.28587	0.0253097	0.161733	0.230385	-0.32179	0.113234	-2.12214	0.0373858	0.351577	0.221196
chr4_54573762_54574532	0.249499	-0.159293	2.28583	0.0253118	0.161733	0.463286	-0.304536	-0.413375	-2.12212	0.0373873	0.351577	0.370961
chr17_62160951_62162685	0.243874	1.40176	2.28577	0.0253156	0.161733	0.450251	0.186072	1.96757	2.12211	0.0373883	0.351577	0.335892
chr2_75033352_75034989	0.653441	-0.17795	2.28577	0.0253158	0.161733	0.316945	0.209786	2.48593	2.12188	0.0374083	0.351711	0.267266
chr18_36897626_36898956	0.382567	1.42436	2.28576	0.0253162	0.161733	0.30347	0.290887	2.25685	2.12184	0.0374116	0.351711	0.270721
chr10_30163317_30164166	-0.34178	0.257454	-2.28572	0.0253187	0.161733	0.685768	0.299073	-0.00689347	2.12177	0.0374176	0.351731	0.412015
chr7_128704633_128705329	-0.339131	2.56441	-2.28569	0.0253206	0.161733	0.413966	0.262072	-0.289531	2.12167	0.0374264	0.351758	0.334641
chr3_136262201_136263219	0.218205	1.42587	2.28568	0.0253215	0.161733	0.304385	0.274173	0.301352	2.12162	0.0374306	0.351758	0.26874
chr15_90301465_90302704	-0.245594	2.05195	-2.28564	0.0253236	0.161733	0.425689	-0.414879	0.101363	-2.12161	0.0374318	0.351758	0.374498
chr11_68908054_68910695	-0.309023	0.420862	-2.28563	0.0253244	0.161733	0.696573	0.262497	2.24668	2.12158	0.0374347	0.351758	0.391488
chr4_13465782_13466253	-0.263259	0.0681394	-2.28561	0.0253254	0.161733	0.502288	0.396102	-0.677692	2.12154	0.0374379	0.351758	0.415211
chr4_174341013_174342078	0.189744	2.18374	2.28561	0.0253257	0.161733	0.418004	0.323123	-0.331835	2.12146	0.0374446	0.351787	0.351107
chr10_100992171_100995565	0.250038	1.13833	2.28548	0.0253334	0.16177	0.273671	0.144096	3.24472	2.12132	0.0374572	0.35186	0.233847
chr4_114366092_114367519	0.179862	3.31914	2.2854	0.0253389	0.16179	0.0165436	0.330086	0.270323	2.12121	0.0374668	0.35186	0.0435691
chr9_77388746_77390050	0.366451	0.385845	2.28524	0.0253487	0.161839	0.293816	0.213257	0.466812	2.12121	0.037467	0.35186	0.252533
chr10_82132634_82134331	0.190397	4.2548	2.28516	0.0253533	0.161854	0.161432	-0.287698	1.42468	-2.1212	0.0374672	0.35186	0.163546
chr2_232114633_232116309	-0.192459	2.36044	-2.28505	0.0253602	0.16188	0.532236	-0.212178	1.40905	-2.121	0.0374851	0.351938	0.368369
chr11_44932274_44934378	-0.5471	2.43438	-2.285	0.0253632	0.16188	0.359052	-0.1399	2.25699	-2.12094	0.03749	0.351938	0.289049
chr8_126132453_126133345	-0.449311	1.56758	-2.28497	0.0253651	0.16188	0.115434	0.24669	0.283307	2.12094	0.0374901	0.351938	0.122533
chr8_82752685_82755834	0.188146	1.7904	2.28495	0.0253667	0.16188	0.056061	0.192942	5.33147	2.12092	0.0374917	0.351938	0.0691785
chr11_17103709_17104637	0.27531	1.1381	2.28493	0.0253679	0.16188	0.653589	0.268649	-0.0379859	2.1209	0.037494	0.351938	0.401591
chr10_79748696_79749291	-0.354359	0.989705	-2.28485	0.0253727	0.161896	0.574355	-0.474515	-1.20387	-2.12086	0.0374973	0.351939	0.469728
chr3_98271489_98273582	-0.340579	1.03344	-2.28458	0.0253891	0.161975	0.47383	0.163618	1.37642	2.12077	0.0375053	0.351962	0.250701
chr6_3018815_3020330	-0.160823	3.88937	-2.28457	0.0253898	0.161975	0.10216	0.279368	0.615866	2.12069	0.0375121	0.351962	0.114978
chr12_110683098_110683742	-0.510308	-0.381423	-2.28451	0.0253937	0.161987	0.41958	-0.219914	0.130436	-2.12058	0.0375218	0.351962	0.328305
chr6_65665001_65666376	0.28946	2.2474	2.2843	0.0254064	0.162038	0.374306	0.379702	0.832703	2.12058	0.0375219	0.351962	0.334375
chr12_50965197_50967356	-0.353043	-0.330909	-2.28429	0.0254072	0.162038	0.0491498	0.180911	2.51368	2.12057	0.0375222	0.351962	0.0624085
chr9_130864241_130866048	-0.339582	1.10901	-2.28428	0.025408	0.162038	0.434886	0.311758	0.736535	2.12055	0.0375237	0.351962	0.35821
chr10_104282679_104283746	0.266934	1.16258	2.28424	0.0254104	0.162038	0.350571	-0.302378	0.0499275	-2.12055	0.0375244	0.351962	0.304849
chr2_89544664_89546413	-0.26517	4.74379	-2.28407	0.025421	0.162063	0.0105906	-0.274094	1.08009	-2.12042	0.0375356	0.352016	0.0380424
chr7_37789872_37790989	0.173741	1.85154	2.28402	0.0254241	0.162063	0.493186	-0.944211	0.682311	-2.12028	0.0375478	0.352016	0.474974
chr5_67728839_67733433	-0.175547	3.61299	-2.28401	0.0254244	0.162063	0.279169	0.143734	5.29493	2.12028	0.0375481	0.352016	0.237755
chr2_43643647_43648442	0.169601	2.82662	2.28401	0.0254249	0.162063	0.482428	0.232495	2.84173	2.12025	0.0375503	0.352016	0.359046
chr3_72230646_72232072	0.316365	0.0483749	2.28398	0.0254266	0.162063	0.0648454	0.181285	1.3524	2.12018	0.0375562	0.352016	0.0750603
chr13_77890537_77892304	-0.423841	-0.830361	-2.28395	0.0254281	0.162063	0.553082	0.261932	0.636796	2.12016	0.0375581	0.352016	0.390509
chr15_72863370_72864157	-0.254167	2.42282	-2.28393	0.0254297	0.162063	0.366429	-0.34639	-0.299408	-2.12012	0.037562	0.352016	0.323363
chr18_59559571_59562804	-0.336657	-0.463634	-2.28385	0.0254348	0.162082	0.430933	-0.160908	3.73321	-2.12009	0.0375647	0.352016	0.325902
chr10_119000430_119001589	-0.526604	0.339724	-2.28372	0.0254427	0.162108	0.557443	-0.312729	0.603371	-2.12007	0.0375657	0.352016	0.411442
chr14_102025645_102026899	0.384201	0.995127	2.28367	0.0254457	0.162108	0.581619	-0.487613	0.0969761	-2.12005	0.037568	0.352016	0.476342
chr1_27131065_27132517	-0.226318	0.141569	-2.28365	0.0254468	0.162108	0.451756	0.231827	0.931922	2.12002	0.0375708	0.352016	0.346274
chr1_183844049_183873374	0.265581	1.71121	2.28364	0.0254479	0.162108	0.262503	0.17846	6.57407	2.11995	0.0375768	0.352016	0.227506
chr20_3819030_3820695	0.280898	0.229418	2.28343	0.0254608	0.162149	0.517445	0.180417	1.69767	2.11991	0.0375798	0.352016	0.35812
chr20_49065973_49069010	0.17001	4.41486	2.28341	0.0254617	0.162149	0.258206	0.220312	3.30742	2.11991	0.0375799	0.352016	0.228849
chr7_37304390_37306885	-0.317535	0.50156	-2.28339	0.0254629	0.162149	0.482682	0.20694	1.27417	2.11984	0.0375862	0.352016	0.352703
chr7_7138238_7140180	0.252606	0.838769	2.28337	0.0254643	0.162149	0.686821	0.197254	2.16834	2.11984	0.0375865	0.352016	0.360996
chr7_41049544_41051671	0.366747	-0.200474	2.28335	0.0254655	0.162149	0.599841	0.241786	2.15248	2.11974	0.0375951	0.352036	0.389338
chr2_59952815_59954483	-0.291416	0.988275	-2.28311	0.0254806	0.162227	0.197905	0.318353	1.26618	2.11967	0.0376009	0.352036	0.195773
chr5_141805731_141806433	0.367524	-0.900403	2.283	0.0254874	0.162254	0.619628	-0.368985	0.0240309	-2.11965	0.0376024	0.352036	0.449181
chr16_22380199_22381959	-0.261555	3.40397	-2.28294	0.0254911	0.16226	0.499991	-0.324156	0.256728	-2.11965	0.037603	0.352036	0.394307
chr11_60849034_60851543	-0.244689	0.453491	-2.28291	0.0254927	0.16226	0.498534	-0.359225	0.976593	-2.1196	0.037607	0.352036	0.403861
chr7_112011975_112012729	-0.599313	-1.27483	-2.28286	0.0254958	0.162265	0.174452	0.296669	0.306369	2.11956	0.0376103	0.352036	0.174931
chr20_7998838_8001537	0.209822	3.87766	2.28276	0.0255025	0.16229	0.421637	-0.134743	5.27905	-2.11953	0.037613	0.352036	0.323536
chr2_43471567_43473038	0.297186	0.86775	2.28273	0.025504	0.16229	0.483847	0.236768	1.57305	2.11942	0.0376231	0.352036	0.360961
chr19_56222704_56224084	0.269087	1.47186	2.28266	0.0255084	0.162303	0.617844	-0.372926	-0.0676966	-2.11941	0.037624	0.352036	0.450543
chr1_247582602_247583332	0.66768	1.47073	2.28252	0.025517	0.162342	0.401129	-0.326556	-0.365814	-2.1194	0.0376245	0.352036	0.384687
chr1_33856222_33857429	0.233814	0.36069	2.28247	0.0255202	0.162348	0.115526	0.267654	-0.0951146	2.11935	0.0376286	0.352036	0.124807
chr17_48406178_48411927	-0.5233	1.5626	-2.28232	0.0255296	0.162383	0.693979	-0.257878	3.33548	-2.11934	0.0376294	0.352036	0.390134
chr19_38562736_38565053	-0.27206	2.21976	-2.2823	0.0255305	0.162383	0.361859	0.209455	2.00631	2.11928	0.0376349	0.352036	0.295261
chrX_102347476_102348529	-0.415608	0.0739591	-2.28227	0.0255324	0.162383	0.449985	0.363353	0.504978	2.11927	0.037636	0.352036	0.379154
chr9_34777121_34778469	0.207265	2.84908	2.28222	0.0255359	0.162391	0.351539	0.183764	2.2104	2.11913	0.0376478	0.352082	0.285887
chr10_44101164_44103306	0.272146	1.51851	2.28207	0.0255454	0.162412	0.332822	-0.198148	2.73489	-2.11912	0.0376491	0.352082	0.276149
chr3_32471872_32475267	-0.384472	0.467805	-2.28205	0.0255461	0.162412	0.486053	-0.157792	2.51599	-2.11907	0.0376533	0.352089	0.347738
chr2_122061012_122062598	0.308871	1.32942	2.28205	0.0255466	0.162412	0.0018352	0.337373	1.07114	2.11897	0.0376619	0.352104	0.0245476
chrX_117598120_117599038	-0.517269	0.0122864	-2.28201	0.0255487	0.162412	0.257438	0.260296	-0.222321	2.11897	0.0376622	0.352104	0.233649
chr16_46855376_46857071	-0.291648	1.13317	-2.28183	0.0255598	0.162462	0.0258284	0.220919	1.07643	2.11885	0.0376729	0.352155	0.047942
chr8_56730990_56731937	0.242854	0.812307	2.28179	0.0255625	0.162462	0.46744	0.224788	0.868537	2.11883	0.0376748	0.352155	0.351426
chr17_48757049_48759824	-0.117363	4.26255	-2.28178	0.0255632	0.162462	0.127553	0.147818	3.37593	2.11862	0.0376926	0.352241	0.123038
chr17_78710234_78714249	0.175348	5.91008	2.28166	0.0255708	0.162494	0.220108	0.17226	4.07986	2.11857	0.0376967	0.352241	0.196588
chr12_6197564_6198843	0.181595	2.86587	2.2816	0.0255746	0.162505	0.435615	-0.245967	1.07553	-2.11856	0.0376983	0.352241	0.34248
chr13_48507074_48508438	-0.485992	0.410012	-2.28151	0.0255801	0.162524	0.491664	0.252886	1.55833	2.11844	0.0377086	0.352241	0.368898
chr6_38229701_38230788	0.331619	0.158119	2.28143	0.025585	0.162533	0.40346	0.359674	0.123035	2.11843	0.0377096	0.352241	0.350243
chr1_77513706_77514463	-0.680101	1.53434	-2.28137	0.0255889	0.162533	0.487607	0.347461	-0.266868	2.11841	0.0377115	0.352241	0.395467
chr20_47653794_47656191	0.162582	2.8054	2.28134	0.0255905	0.162533	0.507222	0.13694	2.48672	2.11837	0.0377149	0.352241	0.356742
chr7_79762795_79766202	0.201651	3.7183	2.28133	0.0255913	0.162533	0.0186943	-0.138357	4.17619	-2.11837	0.037715	0.352241	0.0346097
chr6_99826357_99826935	0.166748	2.29318	2.28132	0.0255921	0.162533	0.485814	0.292823	-0.0920792	2.11835	0.0377164	0.352241	0.378777
chr10_120550822_120554297	0.346942	-0.706915	2.28128	0.0255943	0.162534	0.397777	0.130668	5.10431	2.11825	0.0377255	0.352271	0.312321
chr19_50503537_50505234	-0.381045	-0.325589	-2.28103	0.02561	0.162612	0.373683	-0.26276	1.96266	-2.11822	0.0377277	0.352271	0.312169
chr9_139508296_139521001	-0.263927	0.812835	-2.28094	0.0256154	0.162628	0.00972644	0.15505	5.48082	2.11819	0.0377302	0.352271	0.0310743
chr4_14388243_14389587	1.39943	-0.794135	2.28085	0.0256214	0.162646	0.625927	0.290755	0.0869638	2.11814	0.0377352	0.352272	0.414145
chr22_39834367_39836234	-0.274436	2.38374	-2.28082	0.0256229	0.162646	0.0949776	-0.22453	2.77234	-2.11811	0.0377375	0.352272	0.103955
chr14_75980386_75983304	0.343955	0.358792	2.28074	0.0256282	0.162666	0.0428199	0.217159	3.97381	2.11804	0.0377438	0.352279	0.0611302
chrX_45708891_45711377	0.175678	3.15824	2.28063	0.0256346	0.162681	0.419438	-0.157112	2.10592	-2.11803	0.0377448	0.352279	0.320923
chr19_9541827_9542538	-0.19659	1.27803	-2.2806	0.0256366	0.162681	0.159582	-0.361611	-0.066835	-2.11797	0.0377501	0.352287	0.169422
chr14_91094321_91099811	0.453722	0.958966	2.28059	0.0256372	0.162681	0.584982	0.3012	4.83822	2.11794	0.0377527	0.352287	0.413945
chr2_241550746_241553519	0.318906	0.202061	2.28053	0.0256411	0.162692	0.211	0.231359	3.29347	2.11784	0.0377609	0.352311	0.195715
chr16_20987719_20988449	-0.147111	4.50448	-2.2805	0.0256432	0.162692	0.466671	0.289434	-0.219535	2.11778	0.0377666	0.352311	0.369155
chr6_74438421_74439082	0.541927	-0.394853	2.28043	0.0256473	0.162704	0.643887	0.308034	0.413115	2.11778	0.0377667	0.352311	0.423608
chr12_42765601_42766579	-0.287273	1.31586	-2.28033	0.0256534	0.162728	0.614192	0.195198	0.388661	2.11774	0.0377695	0.352311	0.372703
chr1_211904985_211906518	0.153155	3.78793	2.28028	0.0256565	0.162734	0.554126	-0.276932	0.3906	-2.1177	0.0377733	0.352315	0.397207
chr1_219317275_219319038	0.333377	0.667822	2.28023	0.0256602	0.162745	0.326956	0.231522	1.27111	2.11743	0.0377971	0.352483	0.277443
chr4_83994968_83995902	0.192727	4.06589	2.28013	0.0256659	0.162767	0.636213	-0.267533	0.309569	-2.11703	0.0378324	0.352713	0.403057
chr3_41209673_41211169	0.244816	3.22103	2.28006	0.0256706	0.162772	0.000397457	0.259393	1.17867	2.11698	0.0378368	0.352713	0.0288031
chr7_97831398_97832976	-0.526248	0.608294	-2.28005	0.0256712	0.162772	0.660735	-0.242845	1.70218	-2.11694	0.0378401	0.352713	0.388624
chr7_48105765_48106840	0.172331	2.05111	2.27998	0.0256758	0.162784	0.646137	0.352371	-0.716458	2.11693	0.0378406	0.352713	0.442437
chr8_97821624_97822967	-0.151455	3.67905	-2.27967	0.0256948	0.162872	0.247017	0.245004	0.969379	2.11691	0.0378424	0.352713	0.22419
chrX_10078614_10080764	0.235968	4.51398	2.27966	0.0256957	0.162872	0.225783	-0.798331	1.34279	-2.11688	0.037845	0.352713	0.242671
chr7_45185923_45186934	-0.248533	1.01255	-2.27963	0.0256973	0.162872	0.673932	-0.320917	-0.080053	-2.11678	0.0378545	0.352754	0.430313
chr20_48597036_48611519	-0.332694	0.315997	-2.27959	0.0257002	0.162879	0.167207	0.236644	5.20798	2.11675	0.037857	0.352754	0.162779
chr16_3178669_3180442	-0.263687	1.48571	-2.27951	0.025705	0.162893	0.53289	0.132901	3.33095	2.11659	0.0378708	0.352761	0.364771
chr2_230279963_230282525	-0.216406	5.44213	-2.27924	0.0257216	0.162969	0.553837	0.16074	4.37944	2.11659	0.0378712	0.352761	0.364563
chr15_75816310_75817082	0.575184	1.47544	2.27923	0.0257223	0.162969	0.549918	0.431186	-0.453018	2.11655	0.0378744	0.352761	0.448224
chr7_37616885_37617807	0.19667	4.18894	2.2789	0.0257432	0.163082	0.400963	0.283322	0.358799	2.11652	0.0378766	0.352761	0.332929
chr13_43391667_43395064	0.206493	1.83591	2.27882	0.0257482	0.163089	0.282147	0.422017	1.67527	2.11652	0.037877	0.352761	0.273128
chr6_13483954_13485200	0.200096	3.25906	2.27879	0.0257497	0.163089	0.552579	-0.367137	0.406307	-2.11646	0.0378822	0.352761	0.430162
chr3_93730029_93731334	0.420619	0.488248	2.27878	0.0257507	0.163089	0.496987	0.231988	2.46595	2.11646	0.0378824	0.352761	0.365009
chr10_28555134_28555777	0.180359	2.28796	2.27865	0.0257585	0.163107	0.604661	0.271824	-0.104544	2.11631	0.0378956	0.352806	0.404137
chr13_97655865_97657680	-0.361693	2.32727	-2.27859	0.0257627	0.163107	0.00658022	-0.315647	1.36977	-2.11618	0.0379067	0.352806	0.0335629
chr4_156387521_156388788	0.286022	1.75121	2.27854	0.0257655	0.163107	0.281522	0.316544	1.81941	2.11617	0.0379074	0.352806	0.259352
chr21_36214914_36219278	0.495859	0.484713	2.27849	0.0257686	0.163107	0.105018	0.170576	4.85887	2.11615	0.0379094	0.352806	0.106728
chr3_17426328_17427073	0.464037	-0.389313	2.27849	0.0257689	0.163107	0.245117	0.590008	-0.497958	2.11614	0.0379105	0.352806	0.255591
chr1_61517593_61520689	-0.311647	-0.0785418	-2.27847	0.0257699	0.163107	0.447497	-0.154466	2.63632	-2.11612	0.0379121	0.352806	0.333937
chr17_56029682_56035551	0.279108	1.00783	2.27846	0.0257706	0.163107	0.216522	-0.163152	4.66847	-2.1161	0.0379141	0.352806	0.193531
chr17_53769251_53771735	-0.243473	0.6393	-2.27845	0.0257714	0.163107	0.278645	0.37264	2.6094	2.11608	0.0379154	0.352806	0.264708
chr1_175155453_175156722	-0.166312	3.07285	-2.27835	0.0257775	0.163132	0.665603	0.240429	0.605951	2.11594	0.0379281	0.352839	0.387031
chr17_17106093_17111680	0.235246	4.97615	2.27818	0.0257885	0.163184	0.161163	-0.245647	4.74379	-2.11591	0.0379311	0.352839	0.159093
chr12_133013547_133016986	-0.170218	2.10306	-2.27812	0.025792	0.163184	0.240044	-0.248347	2.30236	-2.11589	0.0379324	0.352839	0.219591
chr7_83965445_83966131	-0.184667	5.18966	-2.27811	0.0257924	0.163184	0.588069	0.374142	-0.233622	2.11588	0.0379331	0.352839	0.444551
chr21_36117244_36119169	-0.409488	1.88393	-2.27803	0.0257977	0.163203	0.189018	0.204685	2.83953	2.11549	0.0379672	0.352902	0.176276
chr10_45006051_45007874	-0.194543	0.970132	-2.27795	0.0258029	0.163217	0.527327	-0.323896	2.25331	-2.11545	0.0379712	0.352902	0.406351
chr16_80836451_80839287	0.220948	2.4155	2.27793	0.0258039	0.163217	0.451986	-0.198854	3.80595	-2.11545	0.0379712	0.352902	0.340025
chr12_76936319_76937463	0.303169	-0.26675	2.27773	0.0258168	0.163267	0.0440591	0.273049	0.580321	2.11538	0.0379772	0.352902	0.0667196
chr13_113912445_113913840	-0.447067	1.30187	-2.27772	0.0258172	0.163267	0.148489	0.266181	1.61716	2.11537	0.037978	0.352902	0.151342
chr2_219245883_219249517	-0.233025	2.45	-2.27755	0.0258281	0.163318	0.309511	0.14496	4.44531	2.11533	0.0379815	0.352902	0.258647
chr1_203237736_203239121	-0.311858	0.102058	-2.27751	0.0258305	0.163321	0.271421	0.169844	1.82653	2.11518	0.0379947	0.352902	0.233558
chr10_125805331_125806327	-0.294897	2.00636	-2.27745	0.0258343	0.163322	0.169007	0.313326	-0.271835	2.11505	0.0380067	0.352902	0.172669
chr16_75353303_75354636	-0.471206	-0.134248	-2.27737	0.0258394	0.163322	0.565602	-0.233077	0.739652	-2.11504	0.0380071	0.352902	0.383374
chr20_10454195_10458250	0.299316	1.3761	2.27733	0.025842	0.163322	0.491703	0.178821	3.78049	2.11502	0.0380088	0.352902	0.351741
chr6_32589634_32592111	0.226974	1.41916	2.2773	0.0258434	0.163322	0.612927	3.074	0.284615	2.11499	0.0380115	0.352902	0.603047
chr13_42354808_42356206	-0.437455	1.91134	-2.27729	0.025844	0.163322	0.624177	0.281473	0.624526	2.11495	0.0380149	0.352902	0.390159
chr2_69054715_69060724	-0.288889	2.4714	-2.27728	0.0258447	0.163322	0.246404	0.150997	6.03335	2.11494	0.038016	0.352902	0.215093
chr17_74710250_74713480	0.455084	3.12601	2.27727	0.0258458	0.163322	0.109264	0.22371	3.80188	2.11494	0.0380165	0.352902	0.115555
chr17_27470214_27478023	0.157079	2.13724	2.27711	0.0258555	0.163365	0.198799	0.117728	5.9018	2.11492	0.0380178	0.352902	0.179601
chr1_120116222_120117118	-0.243202	1.47806	-2.27703	0.0258605	0.163365	0.383008	-0.291592	-0.224792	-2.11492	0.0380182	0.352902	0.324149
chr14_51574609_51575817	-1.14171	-0.228655	-2.27703	0.0258609	0.163365	0.438382	0.331397	-0.0786906	2.11491	0.0380185	0.352902	0.365724
chr14_61121946_61125138	-0.305015	-0.0893979	-2.27701	0.0258616	0.163365	0.233258	-0.130508	3.5084	-2.11489	0.0380204	0.352902	0.205535
chr2_190433597_190434784	-0.386925	0.00592971	-2.27693	0.0258668	0.163378	0.352962	0.280905	0.880362	2.11489	0.0380205	0.352902	0.303122
chr17_4325919_4326881	-0.327562	0.0941222	-2.27688	0.0258701	0.163378	0.470272	-0.339971	-0.120819	-2.11489	0.0380207	0.352902	0.385236
chr7_99868264_99870809	0.390965	-0.0332025	2.27688	0.0258702	0.163378	0.28649	-0.139094	4.25895	-2.11479	0.0380292	0.352902	0.243434
chr9_91143310_91146155	-0.179255	4.52351	-2.27667	0.0258834	0.163445	0.0632921	-0.291556	1.84964	-2.11478	0.0380302	0.352902	0.0841374
chr16_70730448_70732174	-0.16331	3.61652	-2.27653	0.0258919	0.163484	0.0521749	-0.216374	1.46593	-2.11473	0.0380347	0.352902	0.0687436
chr7_16007049_16007719	-0.311378	0.531739	-2.27649	0.0258949	0.163488	0.499389	0.425647	-0.390921	2.11469	0.0380386	0.352902	0.421772
chr17_36397625_36406157	-0.27028	3.86676	-2.27641	0.0258994	0.163503	0.403239	0.513555	2.68092	2.11468	0.0380391	0.352902	0.374547
chr1_110432289_110433821	0.245292	2.73186	2.27635	0.0259037	0.163503	0.460113	-0.465963	0.796322	-2.11467	0.0380396	0.352902	0.406365
chr4_153106364_153107803	-0.300166	2.30427	-2.27634	0.025904	0.163503	0.441536	-0.392508	1.57227	-2.11453	0.0380519	0.352902	0.381051
chr2_54029719_54031006	-0.306323	2.03959	-2.27622	0.0259116	0.163534	0.642504	0.323497	0.436637	2.11452	0.0380537	0.352902	0.432373
chr12_4928274_4930875	0.176321	3.58074	2.27617	0.0259146	0.16354	0.497305	-0.211623	2.23027	-2.11442	0.0380619	0.352902	0.36004
chr2_210010388_210012832	-0.496381	-0.2728	-2.27608	0.0259202	0.163548	0.516718	0.207169	3.24439	2.11442	0.0380619	0.352902	0.364762
chr22_44426050_44427730	-0.2644	2.0688	-2.27607	0.025921	0.163548	0.242549	-0.232551	1.82456	-2.11438	0.038066	0.352902	0.219547
chr1_9342745_9344381	0.261882	0.755762	2.27603	0.0259237	0.163548	0.652999	-0.323164	0.669801	-2.11436	0.0380671	0.352902	0.432622
chr18_68087000_68090666	0.217342	1.45106	2.27599	0.0259259	0.163548	0.177152	0.16029	3.42134	2.11435	0.0380686	0.352902	0.16346
chr6_112484102_112485469	-0.546717	3.37708	-2.27599	0.0259262	0.163548	0.631478	-0.149375	1.84822	-2.1143	0.0380723	0.352902	0.309155
chr2_28189751_28190506	0.362837	-0.461906	2.27579	0.0259388	0.163609	0.452335	0.393243	-0.384691	2.11425	0.0380768	0.352902	0.387774
chr8_55160134_55160792	-0.576769	1.93615	-2.27571	0.0259436	0.163615	0.502814	0.295383	-0.17096	2.11425	0.0380773	0.352902	0.387563
chr22_32056390_32059285	0.25171	0.782974	2.27569	0.0259449	0.163615	0.602532	-0.167157	4.27627	-2.11418	0.0380832	0.352902	0.368755
chr3_144378400_144379959	0.308937	0.970218	2.27568	0.025946	0.163615	0.655511	0.269035	1.73055	2.1141	0.0380903	0.352902	0.403902
chr9_131101373_131104271	-0.294656	-0.103022	-2.27563	0.0259485	0.163618	0.401067	-0.151491	4.72136	-2.11408	0.0380922	0.352902	0.312592
chr4_9000451_9003819	0.34455	0.736016	2.27552	0.0259558	0.163647	0.0986253	0.376909	2.97082	2.11405	0.0380945	0.352902	0.119416
chr2_87795004_87796323	0.20126	2.18292	2.27535	0.0259663	0.163697	0.277511	-0.209243	1.70947	-2.11404	0.0380956	0.352902	0.241601
chr5_56108058_56115728	0.198372	2.76942	2.27527	0.0259717	0.16371	0.546859	-0.150159	5.80573	-2.11403	0.0380963	0.352902	0.364675
chr17_75345822_75347480	-0.288123	0.198723	-2.27525	0.0259725	0.16371	0.384406	-0.294477	1.10582	-2.11402	0.0380973	0.352902	0.325717
chr14_23577916_23579585	0.191251	1.03986	2.27518	0.025977	0.163726	0.315434	0.287255	0.789794	2.11401	0.0380982	0.352902	0.279239
chr11_68479065_68480263	0.370732	-0.298977	2.27495	0.0259918	0.163783	0.632123	-0.309339	-0.315058	-2.114	0.0380995	0.352902	0.424899
chr2_102697490_102700442	0.376966	1.59517	2.27494	0.0259924	0.163783	0.364439	0.210866	4.11961	2.11398	0.0381011	0.352902	0.297729
chr18_34417594_34418541	-0.196835	2.61188	-2.27493	0.0259934	0.163783	0.648332	0.51798	-1.13708	2.11396	0.038103	0.352902	0.51005
chr7_2513656_2514978	0.284104	1.30621	2.2748	0.0260011	0.163817	0.349191	-0.358412	0.66205	-2.11381	0.0381163	0.35298	0.314277
chr11_10403241_10404907	-0.241085	1.17549	-2.27476	0.0260036	0.163819	0.253013	0.420518	0.958966	2.1137	0.038126	0.353006	0.250395
chr9_126716927_126717922	0.301995	0.400613	2.27473	0.0260059	0.163821	0.0649784	0.306146	0.362174	2.11369	0.0381269	0.353006	0.0865896
chr12_70266721_70267461	-0.400901	-0.41132	-2.27466	0.02601	0.163827	0.573391	0.360828	-0.479184	2.11363	0.0381319	0.353006	0.435743
chr5_148506512_148508237	-0.29178	0.913101	-2.27464	0.0260111	0.163827	0.665701	-0.18981	1.2574	-2.11361	0.0381336	0.353006	0.366001
chr3_56828934_56831413	-0.304588	-0.0171283	-2.27455	0.0260168	0.16384	0.446161	-0.223654	2.63095	-2.1135	0.0381436	0.353006	0.343046
chr11_74321855_74323801	0.300151	0.872151	2.27453	0.0260185	0.16384	0.223864	0.190318	2.29799	2.11346	0.0381465	0.353006	0.201225
chr13_48033549_48034041	-0.486043	0.340218	-2.2745	0.0260201	0.16384	0.475667	0.376207	-0.33652	2.11346	0.0381466	0.353006	0.397426
chr7_73012797_73018529	-0.256392	3.0759	-2.27443	0.0260245	0.16384	0.243017	0.195676	4.48236	2.11343	0.0381494	0.353006	0.215744
chr19_35785212_35789021	-0.353144	-0.663045	-2.27441	0.0260258	0.16384	0.601285	-0.203445	2.15306	-2.11334	0.0381577	0.353006	0.376739
chr1_201583035_201583900	0.270442	2.94403	2.2744	0.0260268	0.16384	0.0070221	-0.40447	0.347301	-2.1133	0.038161	0.353006	0.0284148
chr2_69659478_69660278	-0.237159	2.19327	-2.27436	0.0260292	0.16384	0.440601	0.336054	-0.211851	2.11328	0.0381629	0.353006	0.368319
chr13_113200115_113200895	-0.186676	3.85998	-2.27434	0.0260302	0.16384	0.243639	0.37472	-0.157779	2.1132	0.0381699	0.353006	0.238271
chr4_76419436_76421823	0.16691	4.56211	2.27429	0.0260338	0.163852	0.321776	0.196877	1.92679	2.11319	0.0381708	0.353006	0.269736
chr7_40024500_40025959	0.191486	3.17178	2.27424	0.0260367	0.163857	0.1904	0.225694	1.19827	2.11309	0.0381793	0.353006	0.179752
chr19_7574273_7575128	0.242869	3.21438	2.27418	0.0260406	0.163862	0.621535	-0.340546	0.0799745	-2.11309	0.0381797	0.353006	0.438795
chr7_27411355_27413059	0.179356	3.38991	2.2741	0.0260454	0.163862	0.103993	0.196831	1.97617	2.11309	0.0381799	0.353006	0.108643
chr4_22785607_22786094	0.218616	2.19284	2.27406	0.0260479	0.163862	0.0457704	0.592121	-0.670325	2.11307	0.038181	0.353006	0.0661402
chr15_70403251_70406820	-0.301303	0.83687	-2.27394	0.0260559	0.163862	0.611474	0.135453	3.4328	2.11303	0.0381846	0.353006	0.372308
chr1_110954534_110956294	0.237391	2.86757	2.27387	0.0260604	0.163862	0.452392	0.269497	2.48435	2.11302	0.0381856	0.353006	0.357677
chr22_23622768_23625577	0.294696	2.26496	2.27386	0.0260606	0.163862	0.481892	-0.206149	2.53264	-2.11295	0.0381922	0.353016	0.353761
chr12_124714111_124714786	0.245054	0.497183	2.27379	0.0260652	0.163862	0.223596	-0.32067	-0.382956	-2.11294	0.038193	0.353016	0.216525
chr15_99881581_99882574	0.364294	0.279795	2.27374	0.0260681	0.163862	0.570375	0.254081	0.170097	2.11282	0.0382038	0.353039	0.392888
chr5_122071482_122072914	-0.185724	5.01832	-2.27372	0.0260697	0.163862	0.686751	0.282511	0.125248	2.11279	0.0382059	0.353039	0.408313
chr14_66962112_66963381	-0.169414	4.08484	-2.27372	0.0260698	0.163862	0.175163	0.194206	1.07249	2.11279	0.0382065	0.353039	0.164756
chr2_96205207_96206391	0.259804	0.722269	2.27366	0.0260734	0.163862	0.108007	-0.404825	0.21595	-2.11272	0.0382126	0.353039	0.128928
chr20_19437050_19437631	-0.21422	2.50583	-2.27363	0.0260754	0.163862	0.41581	0.370335	-0.255772	2.11271	0.0382132	0.353039	0.360857
chr8_76318944_76320719	-0.350711	0.149089	-2.27362	0.0260761	0.163862	0.181773	-0.219787	2.73968	-2.11257	0.0382256	0.353087	0.172504
chr13_96295805_96297367	0.307469	2.39905	2.27361	0.0260766	0.163862	0.221183	-0.206048	1.89988	-2.1125	0.0382319	0.353087	0.200884
chr12_76243953_76245314	0.448965	-0.594455	2.27361	0.0260768	0.163862	0.581207	0.27104	1.46875	2.11246	0.0382356	0.353087	0.401837
chr11_36368584_36369340	-0.124741	5.54528	-2.2736	0.0260771	0.163862	0.447918	-0.475154	-0.995914	-2.11244	0.0382375	0.353087	0.400242
chr7_134570681_134571289	-0.444732	0.662678	-2.27358	0.0260783	0.163862	0.264016	0.386075	-0.509141	2.11234	0.0382459	0.353087	0.255421
chr17_56564442_56565970	0.186513	4.96402	2.27355	0.0260802	0.163862	0.260383	-0.238275	2.40835	-2.11233	0.038247	0.353087	0.233383
chrX_25030223_25032031	0.33508	1.7645	2.27355	0.0260804	0.163862	0.25009	-0.244515	1.38333	-2.11233	0.0382471	0.353087	0.226754
chr3_81533753_81535319	0.268455	1.4242	2.27354	0.0260808	0.163862	0.517947	0.276389	2.70424	2.11233	0.0382472	0.353087	0.387413
chr12_121372707_121376004	-0.21875	1.01665	-2.27347	0.0260854	0.163874	0.027282	0.156598	4.19461	2.11225	0.0382537	0.353112	0.0431848
chr14_24470029_24471476	0.391744	0.0924665	2.27339	0.0260908	0.163893	0.132079	-0.463122	1.84121	-2.1122	0.0382585	0.353125	0.152307
chr22_40250599_40252174	-0.619114	-0.190216	-2.27331	0.0260956	0.163909	0.155092	0.246057	1.19874	2.11212	0.0382655	0.353152	0.154601
chr7_104591291_104592918	-0.45414	-0.623223	-2.27325	0.0260992	0.163918	0.264863	0.294399	1.25871	2.11195	0.0382807	0.353231	0.244388
chr17_73596755_73601083	0.200319	1.81349	2.2732	0.0261029	0.163924	0.161434	-0.193769	2.44573	-2.11194	0.0382818	0.353231	0.154082
chrX_137956414_137957792	-0.587093	-1.75555	-2.27316	0.0261051	0.163924	0.506871	0.289813	0.994675	2.11184	0.0382902	0.353246	0.38788
chr14_95714786_95715502	-0.385411	1.54928	-2.27313	0.0261069	0.163924	0.394322	0.440866	-0.50551	2.11184	0.0382902	0.353246	0.358711
chr1_153721238_153724011	0.139219	5.22458	2.27308	0.0261099	0.163928	0.525556	0.137771	3.06159	2.11173	0.0383	0.353287	0.363019
chr16_87468379_87470469	0.219483	2.07147	2.27288	0.0261228	0.163974	0.643349	0.230981	2.66441	2.1117	0.0383031	0.353287	0.386566
chr2_7749571_7750268	-0.253348	1.20745	-2.27287	0.0261236	0.163974	0.329214	0.333096	0.16869	2.11167	0.0383053	0.353287	0.29647
chr11_94500264_94503055	0.215804	3.01094	2.27283	0.0261264	0.163974	0.160441	-0.162929	3.54534	-2.11143	0.0383267	0.353371	0.150717
chr9_136976266_136976873	0.188358	1.66413	2.2728	0.0261283	0.163974	0.230974	0.298515	-0.193515	2.1114	0.0383299	0.353371	0.219592
chr1_219352583_219353406	0.225982	2.86625	2.27276	0.0261306	0.163974	0.520312	0.409172	-0.338673	2.11137	0.0383319	0.353371	0.429258
chr9_102611748_102615587	-0.149735	3.42116	-2.27275	0.0261309	0.163974	0.476165	-0.363717	0.641028	-2.11137	0.0383325	0.353371	0.394959
chr18_10529299_10530822	-0.379421	0.516047	-2.27257	0.0261423	0.164029	0.560529	-0.245989	1.17101	-2.11127	0.0383414	0.353371	0.388325
chr14_75052474_75053639	0.209917	1.4891	2.27248	0.0261482	0.164049	0.134362	-0.204137	0.386692	-2.11121	0.0383464	0.353371	0.1338
chr1_182268495_182271759	0.167677	1.64504	2.27238	0.0261545	0.164074	0.240629	-0.185026	2.71485	-2.1112	0.0383476	0.353371	0.2132
chr9_26953242_26957212	-0.305244	0.123486	-2.27229	0.0261604	0.164094	0.456579	0.149482	5.4366	2.11107	0.0383588	0.353371	0.338954
chr4_111132369_111133024	-0.328344	0.315667	-2.27223	0.0261642	0.164095	0.395431	0.304601	-0.344015	2.111	0.0383652	0.353371	0.334976
chr5_177091546_177092889	0.219736	2.50661	2.27214	0.0261699	0.164095	0.224321	0.290203	0.231369	2.11099	0.0383662	0.353371	0.213521
chr13_33922180_33928729	0.29434	0.605481	2.2721	0.0261723	0.164095	0.467883	0.122973	5.58562	2.11098	0.0383669	0.353371	0.348809
chr1_169644752_169645481	0.181711	3.03908	2.27205	0.0261756	0.164095	0.646107	0.319669	-0.428127	2.11096	0.038369	0.353371	0.423181
chr8_17928991_17930518	-0.356499	0.900829	-2.27204	0.0261766	0.164095	0.35396	0.320592	0.565159	2.11093	0.038371	0.353371	0.311446
chr7_134042357_134043613	-0.335953	0.00815853	-2.27199	0.0261796	0.164095	0.339803	0.217161	0.376418	2.1109	0.0383744	0.353371	0.284161
chr12_13339875_13340754	0.34078	-0.409448	2.27197	0.0261806	0.164095	0.577608	-0.444564	-0.410082	-2.11089	0.0383751	0.353371	0.464782
chr4_26001108_26003554	-0.15591	5.03511	-2.27188	0.0261868	0.164095	0.460827	0.173732	2.31896	2.11088	0.0383754	0.353371	0.341049
chr1_151324407_151324986	-0.484604	-1.31734	-2.27186	0.0261876	0.164095	0.22423	-0.378986	-0.667159	-2.11075	0.0383876	0.353371	0.223644
chr8_119093013_119093689	0.174584	3.45217	2.27183	0.0261898	0.164095	0.337158	0.258386	-0.346396	2.11074	0.0383886	0.353371	0.289314
chr16_69787753_69790045	0.306009	-0.121687	2.27182	0.0261903	0.164095	0.444032	-0.141549	4.22393	-2.11073	0.0383892	0.353371	0.334489
chr5_65038098_65038995	0.134485	4.98099	2.27175	0.026195	0.164095	0.396112	0.22518	0.558476	2.11071	0.038391	0.353371	0.31869
chr19_52049720_52051119	-0.377558	1.48693	-2.2717	0.0261977	0.164095	0.444027	0.282759	0.527983	2.11068	0.0383937	0.353371	0.357377
chr10_73637658_73639437	0.16263	3.14747	2.2717	0.0261982	0.164095	0.704436	0.164855	2.88206	2.11064	0.0383969	0.353371	0.349808
chr4_103495270_103496653	-0.157607	3.72564	-2.27168	0.026199	0.164095	0.330224	0.221145	1.6526	2.11062	0.0383989	0.353371	0.278736
chr12_133045956_133049635	0.265711	2.19567	2.27167	0.0261998	0.164095	0.401218	-0.190687	2.83713	-2.11062	0.0383991	0.353371	0.315632
chr7_74493126_74494607	-0.423075	-0.478693	-2.27167	0.0262001	0.164095	0.178602	0.312697	1.50705	2.11055	0.0384046	0.353388	0.180542
chr11_10736711_10737281	-0.374165	0.170713	-2.27165	0.0262013	0.164095	0.521417	-0.333366	-0.776256	-2.11038	0.0384202	0.353487	0.408116
chr4_139126952_139127432	-0.213548	2.00466	-2.27164	0.0262016	0.164095	0.371608	0.35627	-0.895544	2.11022	0.0384348	0.353551	0.329661
chr1_120382576_120386987	-0.252279	3.70348	-2.27159	0.0262046	0.164099	0.605299	0.207546	2.3484	2.11021	0.0384349	0.353551	0.379123
chr6_4346766_4349425	-0.404168	0.601414	-2.27137	0.0262192	0.164171	0.503386	-0.332844	1.74406	-2.11012	0.0384437	0.353592	0.400214
chr15_69590030_69592848	0.326703	-0.564817	2.27125	0.0262268	0.164184	0.0723662	-0.171726	2.94203	-2.10999	0.0384551	0.353631	0.0806399
chr4_153397498_153398744	-0.332491	0.215711	-2.27124	0.0262274	0.164184	0.383743	0.191566	1.66582	2.10997	0.0384565	0.353631	0.306495
chr10_45433996_45436972	-0.319949	0.253025	-2.27119	0.0262307	0.164184	0.0166496	0.263301	2.05101	2.10992	0.0384614	0.353644	0.0435416
chr19_487786_490528	0.338835	-0.30069	2.27118	0.0262308	0.164184	0.278246	-0.206669	5.50542	-2.10979	0.0384728	0.353706	0.242212
chr4_57665632_57667202	-0.251283	0.0566933	-2.27109	0.026237	0.164209	0.41876	0.166684	2.86005	2.1097	0.0384808	0.353737	0.322292
chr3_131079179_131082120	0.369637	-0.0681118	2.27103	0.0262406	0.164217	0.254987	-0.458565	4.83966	-2.10967	0.0384834	0.353737	0.255767
chr10_94510183_94511687	0.225819	1.90459	2.27093	0.0262469	0.16424	0.242112	0.210501	1.06217	2.10954	0.0384946	0.353802	0.216992
chr14_69146942_69153248	-0.287816	0.980194	-2.27083	0.0262534	0.164265	0.164868	0.142138	4.77489	2.10942	0.0385058	0.353809	0.15316
chr19_16403939_16406111	0.264523	0.0968551	2.27068	0.0262628	0.16427	0.609223	0.323877	1.48101	2.10941	0.0385065	0.353809	0.430423
chr5_67293558_67296256	0.289422	0.503742	2.27067	0.0262636	0.16427	0.432997	0.513411	3.86568	2.10939	0.0385088	0.353809	0.396047
chr10_98453709_98457113	-0.15697	2.25953	-2.27063	0.026266	0.16427	0.677107	0.24247	1.52359	2.10935	0.0385123	0.353809	0.388472
chr6_166720228_166722370	0.387302	-0.0490945	2.27063	0.0262664	0.16427	0.0943528	-0.243127	2.53081	-2.10934	0.038513	0.353809	0.10582
chr19_33634200_33635861	-0.216433	1.99161	-2.27059	0.0262685	0.16427	0.112096	0.210343	2.41022	2.10891	0.0385512	0.354056	0.116778
chr16_83508_89891	0.125209	6.1029	2.27054	0.0262717	0.16427	0.041251	-0.127131	4.16558	-2.10887	0.0385544	0.354056	0.0507031
chr1_36264902_36267423	-0.281787	1.14681	-2.27054	0.026272	0.16427	0.192548	0.230864	3.67221	2.10887	0.0385549	0.354056	0.182273
chr9_113577413_113578280	0.252221	2.64952	2.27049	0.0262749	0.16427	0.47361	0.233594	0.869283	2.10885	0.0385571	0.354056	0.358261
chr13_41956517_41961266	-0.870854	0.0541985	-2.27046	0.0262772	0.16427	0.562658	0.184458	3.81798	2.10874	0.0385662	0.35407	0.37044
chr22_44443486_44444489	0.213727	2.5453	2.27046	0.0262773	0.16427	0.684195	-0.299477	0.796061	-2.10867	0.0385725	0.35407	0.419966
chr3_119303374_119309305	-0.327748	0.113977	-2.27034	0.0262846	0.16427	0.458675	0.189778	4.51677	2.10867	0.0385726	0.35407	0.342626
chr12_100827402_100828717	-0.165183	1.48193	-2.27034	0.0262848	0.16427	0.607213	0.352688	-0.193321	2.10866	0.038574	0.35407	0.442644
chr15_39729863_39732134	0.151888	5.84889	2.27032	0.0262858	0.16427	0.0390412	0.168075	2.20083	2.10849	0.0385888	0.354158	0.0536529
chr9_5491639_5495143	0.207156	2.52208	2.27031	0.0262864	0.16427	0.307444	0.114539	4.29968	2.10843	0.0385941	0.35417	0.260949
chr7_117928132_117928601	-0.213554	2.18427	-2.2703	0.0262869	0.16427	0.523938	0.378945	-0.775882	2.10833	0.0386028	0.354174	0.423351
chr9_110184034_110185387	0.22796	1.14799	2.27023	0.0262917	0.164285	0.482766	-0.157704	1.76782	-2.10828	0.0386074	0.354174	0.349073
chr3_141713788_141715142	0.279986	0.804041	2.27018	0.0262946	0.16429	0.399291	-0.316693	-0.400962	-2.10822	0.0386133	0.354174	0.340237
chr7_75975432_75977835	0.220062	0.252895	2.2701	0.0263	0.16429	0.282007	0.299712	2.21553	2.1082	0.0386144	0.354174	0.258005
chr1_62980425_62981660	0.177246	3.08968	2.27009	0.0263006	0.16429	0.143534	-0.666181	0.642858	-2.10818	0.0386162	0.354174	0.164694
chr14_89506212_89508011	0.28511	0.41208	2.27008	0.0263011	0.16429	0.283392	0.15006	3.47001	2.10816	0.0386186	0.354174	0.241782
chrX_153652124_153653688	-0.473141	-0.470466	-2.26995	0.0263098	0.164317	0.647009	0.222072	0.63173	2.10806	0.0386268	0.354174	0.383408
chr19_15695009_15696236	0.286619	0.22861	2.26994	0.0263102	0.164317	0.648408	-0.176395	1.69078	-2.10805	0.0386277	0.354174	0.36792
chr6_135533704_135534356	0.26996	-0.215545	2.26983	0.0263172	0.164342	0.0420405	0.21769	-0.330151	2.10803	0.0386297	0.354174	0.061112
chr1_147827611_147830277	0.185376	1.76794	2.26977	0.0263212	0.164354	0.29467	-0.209119	1.74167	-2.10798	0.0386346	0.354174	0.253944
chr11_124906763_124907704	0.262873	1.16725	2.26963	0.0263301	0.16438	0.0822802	-0.442691	0.448415	-2.10794	0.0386377	0.354174	0.106872
chr5_73833197_73835107	0.253671	1.09389	2.26951	0.0263374	0.16438	0.424414	0.249064	3.32676	2.10791	0.0386402	0.354174	0.339369
chr21_41887968_41888786	0.364457	0.840713	2.26951	0.0263377	0.16438	0.529479	0.331614	0.474144	2.10791	0.0386405	0.354174	0.411284
chr11_8833392_8836060	-0.419741	0.989946	-2.26949	0.0263387	0.16438	0.521351	0.134789	2.68885	2.10783	0.0386481	0.354174	0.363708
chr2_149683739_149685248	-0.262476	1.05412	-2.26948	0.0263397	0.16438	0.284833	0.172434	2.49578	2.10782	0.0386486	0.354174	0.243653
chr2_112698975_112701862	-0.214072	2.61522	-2.26945	0.0263413	0.16438	0.578414	-0.276324	0.943695	-2.10781	0.0386495	0.354174	0.404824
chr1_208246106_208246729	0.26306	2.35753	2.26943	0.026343	0.16438	0.625706	0.346611	-0.569058	2.10771	0.038659	0.354176	0.43935
chr22_39478390_39489192	0.211222	4.36366	2.26942	0.0263436	0.16438	0.314937	-0.225113	3.60486	-2.10758	0.0386698	0.354176	0.269725
chr4_153410890_153411405	-0.370469	0.91008	-2.26939	0.0263452	0.16438	0.580699	0.316027	-0.977335	2.10757	0.038671	0.354176	0.421871
chr19_10907750_10909318	-0.301982	1.49173	-2.26931	0.0263506	0.164398	0.480386	-0.508842	0.641928	-2.10751	0.0386761	0.354176	0.427146
chr14_88631285_88631777	-0.359207	0.773688	-2.26922	0.0263565	0.16442	0.673176	-0.432642	-1.05139	-2.10742	0.0386848	0.354176	0.487302
chr3_43749462_43751299	0.260356	-0.0406534	2.26913	0.026362	0.164433	0.245376	0.271441	1.41396	2.10741	0.0386855	0.354176	0.227247
chr1_183164034_183164829	0.361077	-1.02469	2.26911	0.0263633	0.164433	0.665906	-0.367001	-0.0375519	-2.1074	0.0386864	0.354176	0.457167
chr2_170838077_170839023	0.179297	1.86348	2.26906	0.0263665	0.164438	0.436094	0.431515	-0.57761	2.10739	0.0386874	0.354176	0.385812
chr8_66623298_66624559	-0.296982	1.76487	-2.26886	0.0263791	0.164476	0.378537	0.269848	0.523964	2.10737	0.038689	0.354176	0.317979
chr3_152123461_152124889	-0.275796	1.52026	-2.26885	0.0263797	0.164476	0.520878	0.260106	1.85643	2.10737	0.0386891	0.354176	0.383982
chr2_69817128_69817704	0.223159	4.02286	2.26883	0.0263813	0.164476	0.586325	0.292524	-0.344008	2.10736	0.0386901	0.354176	0.413278
chr4_41647617_41650512	-0.236762	1.24531	-2.26883	0.0263814	0.164476	0.0453365	0.223065	1.93538	2.10733	0.0386925	0.354176	0.0642846
chr3_49486086_49487163	-0.456613	0.447316	-2.26866	0.0263922	0.16453	0.524063	-0.186594	1.87122	-2.10728	0.0386972	0.354176	0.363955
chr14_55374309_55376884	-0.327591	-0.258476	-2.26836	0.0264116	0.164609	0.180656	-0.277872	2.30427	-2.10727	0.0386978	0.354176	0.178557
chr22_40420257_40421375	0.223299	2.0761	2.26835	0.0264118	0.164609	0.678	-0.156365	1.16141	-2.10719	0.0387051	0.354188	0.332734
chr13_52106787_52109103	0.345324	-0.421207	2.26832	0.0264138	0.164609	0.226167	-0.177646	1.93711	-2.10715	0.0387089	0.354188	0.202321
chr11_36259563_36260418	-0.385644	0.891548	-2.26831	0.0264143	0.164609	0.632588	0.319007	-0.0145663	2.1071	0.0387127	0.354188	0.431654
chr17_61526933_61528662	-0.264178	1.0362	-2.26826	0.0264179	0.164618	0.611633	-0.18484	1.10749	-2.1071	0.0387132	0.354188	0.320452
chr15_91805791_91809240	0.287404	4.44653	2.26816	0.0264241	0.164644	0.419137	0.165182	4.83199	2.10693	0.0387284	0.354281	0.322897
chr15_75636082_75637774	0.414764	0.0786369	2.2681	0.0264281	0.164648	0.164309	0.208051	1.03992	2.10689	0.0387318	0.354281	0.158069
chr2_158686107_158688852	0.149006	2.70024	2.26808	0.0264293	0.164648	0.418498	0.249144	2.63964	2.10676	0.0387434	0.354345	0.336462
chr5_133472793_133480532	0.292886	-0.13955	2.26801	0.0264338	0.164656	0.123827	-0.11459	3.71028	-2.10671	0.0387481	0.354354	0.118984
chr13_22559678_22561496	-0.326543	0.215265	-2.26799	0.0264352	0.164656	0.00486286	0.425832	1.07408	2.10649	0.0387679	0.354481	0.0232199
chr14_34933707_34936200	-0.575638	-0.902446	-2.26783	0.0264456	0.164703	0.516933	0.136185	3.01223	2.1064	0.0387759	0.354481	0.362539
chr10_95135899_95136938	-0.269074	1.93488	-2.26777	0.0264491	0.164708	0.474578	0.174094	1.78295	2.10638	0.0387776	0.354481	0.347283
chr7_5383685_5386422	0.220974	0.862376	2.26772	0.0264523	0.164714	0.371846	-0.253077	1.25746	-2.10635	0.0387805	0.354481	0.310734
chr15_79234674_79239289	-0.261923	-0.383378	-2.2676	0.0264599	0.164733	0.0298426	-0.136082	4.50763	-2.10634	0.0387817	0.354481	0.0429539
chr2_16830556_16832657	-0.561842	0.294188	-2.26759	0.0264607	0.164733	0.61818	-0.138517	2.65072	-2.1063	0.0387848	0.354481	0.373152
chrX_118743966_118744496	-0.362156	1.80356	-2.26754	0.0264639	0.164733	0.693455	0.283879	-0.00519578	2.10621	0.0387927	0.354499	0.410331
chr9_127473772_127475131	-0.224062	2.21778	-2.26752	0.0264653	0.164733	0.311439	0.162421	2.06364	2.1062	0.038794	0.354499	0.261047
chr2_89598689_89599603	0.183474	1.72933	2.26748	0.0264678	0.164733	0.364268	-0.85903	-0.406373	-2.10608	0.0388049	0.354536	0.368214
chr2_74606873_74607992	0.206967	1.63516	2.26745	0.0264696	0.164733	0.450287	-0.212174	0.999505	-2.10605	0.0388077	0.354536	0.343771
chr1_39775325_39776117	0.150439	5.73075	2.26742	0.0264717	0.164733	0.574129	0.281371	-0.00853211	2.10603	0.0388087	0.354536	0.406544
chr6_147325028_147325920	-0.477611	-0.0583322	-2.2674	0.026473	0.164733	0.29754	0.40867	-0.00458893	2.10599	0.038813	0.354543	0.284236
chr11_73070113_73071954	0.299064	0.657379	2.26727	0.0264816	0.164773	0.0249845	-0.276827	1.07949	-2.10592	0.0388186	0.354555	0.0513486
chr14_55930064_55931475	-0.52635	-0.765857	-2.26723	0.026484	0.164773	0.138559	-0.232079	1.51687	-2.10589	0.0388215	0.354555	0.140384
chr10_79974234_79978216	0.220462	0.430051	2.26716	0.0264884	0.164788	0.265405	0.198076	4.04263	2.10586	0.0388243	0.354555	0.232638
chr16_75149292_75151117	-0.734922	0.666348	-2.2671	0.0264925	0.164796	0.158497	0.332973	2.99794	2.10579	0.0388303	0.354556	0.166747
chr9_139414571_139419373	-0.218451	0.845173	-2.26707	0.026494	0.164796	0.141989	0.12763	4.6469	2.10576	0.038833	0.354556	0.134392
chr20_6835002_6836997	-0.13005	5.34706	-2.26689	0.0265059	0.164824	0.659674	0.187995	1.75087	2.10575	0.0388346	0.354556	0.36948
chr18_20560725_20561887	-0.472334	-0.340816	-2.26686	0.0265075	0.164824	0.468703	-0.258355	0.459579	-2.10569	0.0388399	0.35457	0.363579
chr3_127477828_127485430	-0.191492	3.86472	-2.26686	0.0265075	0.164824	0.300806	0.178889	4.32603	2.10549	0.038858	0.354688	0.255126
chr1_207418576_207419772	-0.301062	0.41985	-2.26686	0.0265077	0.164824	0.532266	-0.271818	0.0729609	-2.10533	0.0388719	0.35477	0.392143
chr12_2602925_2605131	-0.375676	-0.58821	-2.26673	0.0265158	0.164859	0.248875	-0.203866	1.28205	-2.10522	0.0388817	0.354805	0.221517
chr6_73121436_73122641	-0.356121	-0.00550875	-2.2667	0.026518	0.164859	0.141577	0.280281	1.19638	2.10518	0.0388853	0.354805	0.147938
chr2_26406715_26414113	0.823503	3.2268	2.26664	0.0265221	0.16486	0.383211	-0.194649	4.6084	-2.10517	0.0388866	0.354805	0.307333
chr5_134329779_134331328	0.30569	0.490998	2.26663	0.0265225	0.16486	0.396743	0.284734	0.898874	2.10483	0.0389174	0.35497	0.332384
chr1_207024717_207025542	-0.429441	1.79175	-2.26652	0.0265298	0.164889	0.103887	0.328825	0.833654	2.10482	0.038918	0.35497	0.121453
chr17_10549373_10550498	-0.502346	0.547796	-2.26649	0.0265315	0.164889	0.228356	0.170769	0.888822	2.10477	0.0389223	0.35497	0.203617
chr18_12612003_12612945	-0.363794	1.6521	-2.26642	0.0265359	0.164903	0.064542	-0.460991	-0.160963	-2.10471	0.0389279	0.35497	0.0899748
chr7_142750238_142750829	0.166633	2.77371	2.26626	0.0265464	0.164938	0.433133	-0.402761	-0.433417	-2.10469	0.0389296	0.35497	0.379025
chr16_50232844_50233652	-0.287474	1.65635	-2.26625	0.0265472	0.164938	0.460462	0.214008	0.710894	2.10465	0.0389334	0.35497	0.292613
chr17_71300533_71303027	0.311691	0.394173	2.2662	0.0265501	0.164938	0.0642509	-0.148201	2.50241	-2.10461	0.0389364	0.35497	0.0718346
chr15_64396667_64398635	0.234411	0.990611	2.26619	0.0265505	0.164938	0.369214	0.171832	2.39541	2.10458	0.0389392	0.35497	0.297192
chr17_46090957_46092919	0.217885	3.56668	2.2661	0.0265566	0.164963	0.287327	-0.386367	0.656302	-2.10458	0.0389392	0.35497	0.273907
chr6_73442361_73443465	0.217305	0.858559	2.26605	0.0265599	0.164971	0.341773	0.29222	0.645393	2.10452	0.0389451	0.354984	0.298987
chr17_30829742_30832397	0.187179	1.82353	2.26595	0.026566	0.164994	0.49154	-0.228255	3.80793	-2.10448	0.0389483	0.354984	0.364667
chr12_20061220_20062939	-0.681192	-0.00190497	-2.26591	0.0265686	0.164996	0.557726	0.225105	1.42759	2.10443	0.0389529	0.354984	0.382104
chr11_95039248_95041224	0.218014	1.83399	2.26585	0.0265726	0.164996	0.210305	0.188169	1.33848	2.10432	0.0389627	0.354984	0.2123
chr12_133107948_133111278	-0.277517	1.30413	-2.26584	0.0265734	0.164996	0.381888	-0.401683	1.30534	-2.10432	0.0389631	0.354984	0.344842
chr3_37631374_37632852	0.169006	5.50404	2.26579	0.0265768	0.164996	0.27063	-0.302941	1.15199	-2.10431	0.0389637	0.354984	0.250471
chr9_113609858_113610605	0.312751	2.57994	2.26577	0.0265781	0.164996	0.471555	0.582327	-0.392975	2.10429	0.0389655	0.354984	0.431835
chr22_45611983_45613225	0.458268	0.187413	2.26575	0.0265794	0.164996	0.675987	0.252942	0.583081	2.10417	0.0389761	0.355033	0.386077
chr1_200856334_200859135	-0.438591	0.966448	-2.26569	0.0265833	0.164999	0.126001	-0.206455	3.37235	-2.10412	0.0389806	0.355033	0.127779
chr8_6720028_6722960	-0.407377	-0.464606	-2.26567	0.0265844	0.164999	0.0248116	0.275753	1.95746	2.10404	0.0389878	0.355033	0.051261
chr5_175298185_175300564	0.319527	0.206281	2.26559	0.0265897	0.164999	0.562332	0.1459	3.45318	2.10402	0.0389897	0.355033	0.370298
chr6_69672758_69673211	-0.30598	1.34969	-2.26558	0.0265902	0.164999	0.312394	0.404849	-0.563351	2.10401	0.0389907	0.355033	0.295147
chr12_32673693_32676701	0.374028	0.424098	2.26557	0.0265906	0.164999	0.5007	0.166551	3.12559	2.10399	0.0389927	0.355033	0.356049
chr11_34262908_34267750	0.297143	0.0868921	2.26546	0.0265977	0.165027	0.456879	-0.263237	2.5418	-2.10393	0.0389984	0.355039	0.359787
chr6_111611137_111613283	-0.334294	0.381334	-2.26537	0.0266036	0.165045	0.314381	0.296721	2.97872	2.10388	0.0390029	0.355039	0.28105
chr2_89572151_89573410	0.145064	2.90405	2.26534	0.0266057	0.165045	0.611269	-2.37083	1.1133	-2.10387	0.0390039	0.355039	0.596532
chr4_186982702_186983869	0.243518	2.08915	2.26531	0.0266074	0.165045	0.428457	0.254463	1.09608	2.10379	0.0390108	0.355065	0.343424
chr12_51592284_51594184	0.155264	5.3315	2.26525	0.0266114	0.165052	0.227956	0.26741	2.15804	2.10368	0.0390205	0.355089	0.213976
chr12_123375318_123377571	0.215108	1.73783	2.26523	0.0266128	0.165052	0.511474	0.163604	2.39704	2.10368	0.0390208	0.355089	0.359121
chr11_65976316_65977287	0.148253	4.85866	2.26517	0.0266164	0.165053	0.672003	0.188562	1.17096	2.10352	0.0390352	0.355109	0.345442
chr7_106376671_106378137	-0.301483	0.842356	-2.26516	0.0266174	0.165053	0.615374	0.167904	2.21596	2.10343	0.0390433	0.355109	0.371861
chr15_22460117_22469274	-0.205559	1.60732	-2.26508	0.0266225	0.165058	0.129281	0.378647	4.81133	2.10333	0.039052	0.355109	0.146353
chr21_36664369_36664852	0.283594	0.463734	2.26506	0.0266236	0.165058	0.520935	-0.352645	-0.489941	-2.10328	0.0390569	0.355109	0.415228
chr6_144500049_144503539	0.213762	2.80916	2.26504	0.0266247	0.165058	0.237652	0.221884	2.89671	2.10326	0.0390587	0.355109	0.215563
chr6_33551308_33554898	-0.29957	3.18834	-2.26494	0.0266314	0.165083	0.520867	-0.146962	2.81296	-2.10321	0.0390632	0.355109	0.362399
chr7_16748346_16749237	0.170771	2.28723	2.26485	0.0266369	0.165101	0.201929	-0.378634	1.03162	-2.10311	0.0390718	0.355109	0.206315
chr4_175438681_175439939	0.305007	2.47597	2.26482	0.026639	0.165102	0.38316	0.431158	-0.145721	2.10309	0.0390735	0.355109	0.350317
chr5_149033716_149037082	-0.324504	-0.0133211	-2.26471	0.0266462	0.165124	0.554644	-0.237243	1.9272	-2.10306	0.0390765	0.355109	0.386098
chr18_61545357_61546533	-0.48346	0.431142	-2.2647	0.0266471	0.165124	0.200802	0.389315	0.0972412	2.10306	0.0390768	0.355109	0.206388
chr7_95943504_95944700	-0.118639	5.09781	-2.26463	0.0266515	0.165126	0.68365	0.290498	0.392673	2.103	0.0390823	0.355109	0.41675
chr1_159632898_159634791	-0.0949658	4.12622	-2.26463	0.0266517	0.165126	0.153899	0.482177	0.92921	2.103	0.0390825	0.355109	0.172692
chr6_114194000_114195177	-1.03656	0.248172	-2.26448	0.0266611	0.165149	0.367087	0.244371	2.7847	2.10299	0.0390826	0.355109	0.306632
chr1_115024749_115025989	0.346446	-0.0999185	2.26447	0.0266619	0.165149	0.246859	0.192658	1.50156	2.10299	0.0390827	0.355109	0.21909
chr10_62723311_62726523	0.33015	0.0882552	2.26442	0.0266649	0.165149	0.269832	0.2305	1.88999	2.10299	0.0390832	0.355109	0.239944
chr18_10790508_10792892	-0.304746	0.961143	-2.26439	0.0266672	0.165149	0.227546	0.258009	1.40683	2.10297	0.0390852	0.355109	0.212537
chr1_205902385_205904325	-0.474361	0.397953	-2.26437	0.0266681	0.165149	0.431641	0.242315	2.60962	2.10296	0.0390861	0.355109	0.342328
chr10_74398810_74399740	-0.214561	0.978766	-2.26435	0.0266698	0.165149	0.276939	-0.278948	0.121634	-2.10295	0.0390867	0.355109	0.251811
chr17_31668962_31669577	-0.257636	0.0306078	-2.26433	0.0266707	0.165149	0.568846	0.386797	-0.263167	2.10291	0.0390904	0.355109	0.445374
chr19_16580444_16584218	-0.494557	-0.697158	-2.26424	0.0266768	0.165165	0.386767	-0.126828	5.36628	-2.10279	0.0391011	0.355112	0.309338
chr10_47959164_47960488	-0.278501	2.18177	-2.26423	0.0266775	0.165165	0.157081	-0.394153	0.867211	-2.10278	0.0391016	0.355112	0.170817
chrX_102469304_102471281	0.620094	-0.457725	2.26416	0.0266815	0.165173	0.0780435	-0.197589	3.69999	-2.10278	0.0391017	0.355112	0.0883263
chr7_98989031_99003294	0.304762	0.178011	2.26403	0.0266899	0.165182	0.30979	-0.163802	4.77437	-2.10269	0.0391102	0.355153	0.26041
chr14_103620384_103623874	0.218407	1.01276	2.26402	0.0266906	0.165182	0.564412	0.148051	3.68522	2.10257	0.039121	0.355189	0.370667
chr19_54788851_54790863	0.205198	0.905913	2.26402	0.0266906	0.165182	0.311355	0.227408	1.79808	2.10254	0.0391236	0.355189	0.268228
chr2_85114918_85117017	0.222226	1.11491	2.26401	0.0266917	0.165182	0.555348	-0.205772	3.49631	-2.1025	0.0391274	0.355189	0.376176
chr22_41978412_41979273	0.286482	2.99733	2.26397	0.0266939	0.165182	0.446073	-0.321469	-0.316832	-2.10246	0.0391307	0.355189	0.36951
chr2_31535424_31536362	0.411233	-0.412084	2.26385	0.026702	0.165215	0.44103	-0.350956	0.125945	-2.1024	0.0391362	0.355189	0.373522
chr16_4294956_4296111	0.227059	2.13058	2.26375	0.0267085	0.165225	0.0900364	0.304382	0.791892	2.10224	0.0391511	0.355189	0.108182
chr13_28611481_28612379	0.495847	-0.333872	2.26372	0.0267106	0.165225	0.433184	-0.337881	0.371307	-2.10223	0.0391518	0.355189	0.36602
chr8_104007106_104009597	-0.947152	2.06151	-2.2637	0.0267114	0.165225	0.693145	0.294113	1.17056	2.10223	0.0391521	0.355189	0.416758
chrX_154022398_154025793	0.36438	-0.0594563	2.26368	0.0267127	0.165225	0.327006	0.189985	2.46529	2.10221	0.0391539	0.355189	0.273586
chr5_41868980_41871600	-0.312759	0.196944	-2.26354	0.0267222	0.165254	0.209119	-0.159039	4.19247	-2.10216	0.0391582	0.355189	0.18871
chr21_32878386_32880569	0.296588	0.713622	2.26349	0.0267251	0.165254	0.0701574	0.311409	1.41198	2.10212	0.0391616	0.355189	0.0919662
chr16_69805939_69807648	0.169923	1.9252	2.26348	0.0267258	0.165254	0.298646	-0.262256	1.24352	-2.10211	0.0391626	0.355189	0.264847
chr10_9993598_9994683	0.178327	4.57048	2.26347	0.0267262	0.165254	0.149269	0.436782	0.216755	2.10209	0.0391645	0.355189	0.166791
chr14_70721250_70722773	-0.178512	1.78638	-2.26329	0.0267384	0.165313	0.0641215	-0.248712	1.74165	-2.10206	0.0391669	0.355189	0.0821435
chr16_28197730_28201840	-0.606184	-0.447018	-2.2632	0.0267439	0.165332	0.207888	0.190927	4.62736	2.10205	0.0391676	0.355189	0.190186
chr15_39604983_39606147	0.230962	0.774005	2.26312	0.0267491	0.165338	0.379529	0.976696	0.982318	2.10191	0.0391803	0.355189	0.384778
chr3_72531631_72532684	-0.511607	-0.437484	-2.26312	0.0267494	0.165338	0.55268	-0.203382	1.67967	-2.10187	0.0391846	0.355189	0.314119
chrX_118811725_118813607	-0.447189	-0.281501	-2.26306	0.0267529	0.165346	0.459593	-0.185604	1.68536	-2.1018	0.0391904	0.355189	0.343782
chr13_20683448_20684073	0.341403	2.52018	2.26303	0.0267551	0.165346	0.427825	-0.301762	-0.189257	-2.10178	0.0391921	0.355189	0.354695
chr2_38735206_38736626	-0.503674	0.724756	-2.26296	0.0267594	0.165346	0.636924	0.178744	2.2063	2.10172	0.0391978	0.355189	0.372173
chr21_32495740_32497396	-0.397317	0.580473	-2.26293	0.0267613	0.165346	0.427807	0.259274	2.19753	2.10171	0.0391989	0.355189	0.344569
chr5_145060909_145061791	-0.145795	4.05327	-2.26285	0.026767	0.165346	0.543469	0.221758	-0.121579	2.1017	0.0391993	0.355189	0.378819
chr18_76817753_76818631	0.433543	3.14102	2.26282	0.0267683	0.165346	0.0562186	-0.762673	0.0076593	-2.10167	0.0392025	0.355189	0.0726167
chr8_19733670_19735962	0.173341	2.29806	2.26281	0.0267694	0.165346	0.280928	0.274864	0.964269	2.10159	0.0392094	0.355189	0.25422
chr11_118885559_118886920	-0.289058	1.53215	-2.26276	0.0267727	0.165346	0.29875	0.325002	0.150544	2.10158	0.0392108	0.355189	0.274429
chr2_39492937_39494038	0.109778	4.29264	2.2627	0.0267762	0.165346	0.278122	-0.282116	1.15763	-2.1015	0.0392176	0.355189	0.253251
chr6_57394515_57397718	-0.425587	3.13375	-2.26266	0.0267792	0.165346	0.133635	0.162929	3.70991	2.10149	0.0392186	0.355189	0.129894
chr6_34382306_34384478	-0.512891	3.77042	-2.26265	0.0267793	0.165346	0.0288787	0.144961	2.09872	2.10147	0.0392201	0.355189	0.0435542
chr16_4369259_4370124	-0.349446	0.789743	-2.26265	0.0267794	0.165346	0.330235	-0.381379	-0.330618	-2.10147	0.0392203	0.355189	0.305421
chr1_201345508_201351863	-0.279831	0.460645	-2.26265	0.0267794	0.165346	0.602156	-0.233557	2.33565	-2.10147	0.0392206	0.355189	0.391557
chr12_99524352_99526404	-0.502807	-0.857132	-2.26258	0.0267839	0.16536	0.544886	0.211037	3.37446	2.10143	0.0392239	0.355189	0.375958
chr9_140722565_140723516	0.206813	2.81778	2.26254	0.0267866	0.165363	0.407955	-0.318997	-0.207364	-2.10141	0.0392258	0.355189	0.346919
chr12_45937207_45938190	-0.453153	-0.581742	-2.26249	0.0267902	0.165363	0.648182	0.22019	0.729871	2.10137	0.0392298	0.355193	0.384725
chr6_25058771_25060104	0.210504	0.689973	2.26248	0.0267908	0.165363	0.574282	-0.31979	-0.0451419	-2.1012	0.0392452	0.355211	0.423321
chr17_48421678_48427038	0.338962	-0.181593	2.26217	0.026811	0.16546	0.575509	-0.152278	4.8873	-2.10118	0.0392466	0.355211	0.371778
chr20_37740464_37741148	0.419175	-0.645798	2.26214	0.0268125	0.16546	0.403438	-0.291311	-0.266578	-2.10117	0.0392476	0.355211	0.338287
chr8_97899796_97902102	-0.252373	2.86001	-2.262	0.0268221	0.165498	0.267895	0.245979	2.24775	2.10116	0.0392484	0.355211	0.240807
chr12_93636445_93638989	0.430795	0.14112	2.26195	0.0268248	0.165498	0.113437	0.230603	2.77248	2.10113	0.0392515	0.355211	0.120419
chr1_212067923_212069302	0.218441	0.763667	2.26194	0.0268259	0.165498	0.612104	0.200133	1.10401	2.10111	0.0392534	0.355211	0.379586
chr3_16346003_16347386	-0.159458	2.25517	-2.2619	0.0268285	0.165499	0.50988	-0.303817	0.0774808	-2.10108	0.0392563	0.355211	0.395779
chr2_227171169_227173376	-0.452648	0.275723	-2.26185	0.0268314	0.1655	0.274502	-0.616795	0.951308	-2.10096	0.0392668	0.355248	0.282685
chr15_81557400_81559707	-0.22554	2.50001	-2.26182	0.0268337	0.1655	0.00714359	0.141942	3.53521	2.10092	0.0392708	0.355248	0.0297294
chr10_96104094_96104935	0.257116	1.0003	2.26178	0.0268365	0.1655	0.594717	0.382788	-0.0723256	2.10085	0.0392765	0.355248	0.452991
chr9_110535968_110537039	0.289045	1.01819	2.26175	0.0268379	0.1655	0.60553	0.263166	1.78774	2.10083	0.0392784	0.355248	0.404809
chr3_108175624_108176868	0.307224	1.40336	2.2617	0.0268411	0.165505	0.127257	0.341466	0.0203018	2.10082	0.0392799	0.355248	0.142148
chr6_149385183_149385915	0.319173	2.30203	2.26161	0.0268474	0.165535	0.249346	-0.370798	-0.911675	-2.10075	0.0392855	0.355248	0.243201
chr2_190331027_190332694	-0.20587	1.35574	-2.26145	0.0268577	0.165575	0.155587	0.325394	1.01768	2.10075	0.0392863	0.355248	0.163995
chr11_10062829_10064711	0.370522	0.509548	2.26144	0.0268585	0.165575	0.445383	0.320452	3.05836	2.10071	0.0392895	0.355248	0.369146
chr9_119754930_119755641	0.308353	0.328924	2.26123	0.0268719	0.165639	0.00270313	-0.602166	-0.13656	-2.10061	0.0392985	0.355286	0.0101282
chr3_55534452_55535152	-0.165623	5.2243	-2.26115	0.0268774	0.165658	0.370425	-0.427186	-0.205222	-2.10056	0.0393031	0.355286	0.469275
chr2_218815035_218816852	0.519521	-0.155916	2.26107	0.0268824	0.165676	0.382394	-0.255423	1.40646	-2.10054	0.0393047	0.355286	0.318325
chr2_28165735_28166689	-0.203233	1.27267	-2.26095	0.0268903	0.165708	0.364719	0.255264	0.995574	2.10047	0.0393115	0.355314	0.307543
chr2_21490640_21492080	0.17377	7.29142	2.26088	0.0268944	0.165719	0.191616	-0.41859	0.40386	-2.10032	0.0393249	0.355385	0.201466
chrX_100657049_100658475	0.286274	0.616268	2.26085	0.0268969	0.165721	0.570111	0.22976	1.90628	2.10029	0.0393273	0.355385	0.386981
chr11_75742208_75742795	0.318036	0.279483	2.26077	0.0269017	0.165735	0.607764	0.307228	-0.420506	2.10017	0.0393381	0.355446	0.42524
chr3_23713076_23713956	-0.419206	-0.100486	-2.26065	0.0269097	0.165768	0.0233747	-0.366211	0.48344	-2.10003	0.0393512	0.355514	0.0506984
chr3_182879206_182881638	-0.216821	0.749448	-2.26061	0.0269126	0.165772	0.494997	-0.166648	3.49621	-2.09985	0.0393675	0.355514	0.355242
chr20_30445660_30446857	-0.282906	1.24043	-2.26046	0.0269221	0.165801	0.161695	-0.266091	-0.0461479	-2.09982	0.03937	0.355514	0.162805
chr20_333762_335851	-0.304906	1.77093	-2.26046	0.0269222	0.165801	0.418706	-0.140254	2.53625	-2.09975	0.0393765	0.355514	0.324749
chr20_4391588_4393167	0.342647	2.21395	2.26044	0.0269236	0.165801	0.525383	0.330876	0.722753	2.09975	0.0393767	0.355514	0.415009
chr10_92670958_92672172	-0.327659	0.115357	-2.26035	0.0269291	0.165821	0.451132	0.183545	0.988635	2.09974	0.0393775	0.355514	0.340379
chr22_37925779_37926607	0.253367	2.0796	2.26029	0.0269331	0.165833	0.358603	0.267289	0.49057	2.09974	0.0393776	0.355514	0.306035
chr18_48365885_48367302	0.323561	3.92193	2.26011	0.0269451	0.165892	0.25972	-0.264804	1.1144	-2.09974	0.0393779	0.355514	0.237578
chr1_108468873_108470964	-0.358099	-0.181211	-2.26004	0.0269494	0.165906	0.35603	0.19028	1.59132	2.09966	0.0393848	0.355514	0.291875
chr5_67979235_67979865	-0.3604	-0.407559	-2.25998	0.0269531	0.165914	0.4702	-0.450525	0.66757	-2.09965	0.0393856	0.355514	0.411729
chr2_60375484_60376575	0.233389	1.52108	2.25975	0.0269687	0.165992	0.19116	0.376412	0.638796	2.09964	0.0393863	0.355514	0.197638
chr6_149968298_149970730	-0.186371	2.56803	-2.25967	0.0269735	0.165994	0.542095	-0.109885	4.16316	-2.09955	0.0393948	0.355553	0.382845
chr19_39483446_39484525	-0.474248	-1.68947	-2.25967	0.0269736	0.165994	0.00498406	0.536429	0.898678	2.09941	0.0394072	0.355594	0.0166906
chr10_105504553_105505826	0.259131	2.62859	2.25959	0.0269789	0.16601	0.352966	-0.216058	0.652643	-2.09936	0.0394121	0.355594	0.293605
chrX_99664750_99665573	0.270954	2.27866	2.25956	0.0269806	0.16601	0.16203	-0.297692	0.502834	-2.0993	0.0394175	0.355594	0.166504
chr9_114225048_114226599	-0.295407	3.21619	-2.25948	0.026986	0.166024	0.0311047	0.241279	1.19584	2.09926	0.0394217	0.355594	0.0547819
chr12_58281887_58284344	-0.283531	1.86818	-2.25946	0.0269874	0.166024	0.253144	-0.31106	1.42072	-2.09925	0.0394219	0.355594	0.238938
chr8_121541842_121542897	0.137685	3.49165	2.25941	0.0269905	0.166024	0.0177869	-0.344271	-0.293312	-2.09925	0.0394225	0.355594	0.0455002
chr1_67410170_67410872	-0.468092	0.184127	-2.25939	0.0269922	0.166024	0.580197	0.386477	0.24259	2.09914	0.039432	0.355594	0.450043
chr14_21158711_21159811	-0.127851	6.01919	-2.25936	0.0269942	0.166024	0.213555	0.173812	1.17573	2.09912	0.0394339	0.355594	0.193211
chr1_158399740_158401100	0.457024	-0.300028	2.25932	0.0269963	0.166024	0.177335	0.392434	0.34086	2.09904	0.0394409	0.355594	0.187735
chr5_172434337_172446582	-0.427579	0.993028	-2.2592	0.0270044	0.166059	0.0465805	0.139954	5.48141	2.09901	0.0394438	0.355594	0.0568573
chr9_99636749_99640241	0.353768	1.65164	2.25911	0.0270102	0.166068	0.343762	-0.180309	1.85781	-2.09899	0.0394462	0.355594	0.283507
chr1_55616445_55618120	0.207143	2.6734	2.25908	0.0270123	0.166068	0.452904	0.205245	2.95552	2.09898	0.0394468	0.355594	0.344872
chr16_57555608_57557460	-0.284496	1.49136	-2.25908	0.0270125	0.166068	0.346329	-0.190523	0.941296	-2.09896	0.0394487	0.355594	0.286118
chr5_180016941_180019388	0.286867	-0.318896	2.25904	0.027015	0.166069	0.0343685	-0.209222	2.71169	-2.09895	0.0394492	0.355594	0.0547667
chr11_122551878_122553489	0.344491	1.90293	2.25886	0.0270266	0.16611	0.407136	0.473488	2.43311	2.09886	0.0394579	0.355594	0.373583
chr12_27491079_27491886	-0.196726	2.27916	-2.25879	0.0270311	0.16611	0.648109	-0.370422	-0.800346	-2.09885	0.039459	0.355594	0.459594
chr11_74400467_74401141	0.224083	0.6411	2.25879	0.0270312	0.16611	0.662529	-0.442471	-0.874577	-2.09882	0.0394609	0.355594	0.497
chr13_32371487_32373393	-0.291939	0.259646	-2.25876	0.0270333	0.16611	0.286954	0.199281	1.85902	2.09877	0.0394654	0.355594	0.248441
chr5_52218198_52218687	0.211981	0.877849	2.25873	0.0270351	0.16611	0.353362	0.81548	-0.912312	2.09876	0.0394666	0.355594	0.357811
chr2_110039808_110041561	0.445678	-0.372597	2.25873	0.0270352	0.16611	0.525485	-0.351406	0.0504017	-2.09873	0.0394693	0.355594	0.417683
chr3_169593087_169594001	0.233826	4.74355	2.25844	0.0270538	0.166181	0.670772	-0.364774	-0.401939	-2.09852	0.0394884	0.355715	0.45885
chr12_57150941_57151915	-0.230657	0.811323	-2.25844	0.0270539	0.166181	0.694007	-0.232427	1.24441	-2.09833	0.0395057	0.355794	0.379341
chr19_15287543_15289763	0.227672	0.830122	2.25842	0.0270551	0.166181	0.433747	-0.173338	3.32409	-2.09833	0.0395059	0.355794	0.331851
chr10_31459358_31460360	-0.371112	0.0435328	-2.25839	0.0270572	0.166181	0.323765	0.283354	0.650933	2.09829	0.0395094	0.355794	0.285951
chr10_96172278_96173907	-0.425892	-0.120128	-2.25836	0.0270591	0.166181	0.463581	0.286562	0.603991	2.09826	0.0395125	0.355794	0.370331
chr10_32034008_32035304	-0.160362	1.24517	-2.25834	0.0270609	0.166181	0.444469	-0.303442	1.20998	-2.0981	0.0395273	0.355851	0.364874
chr11_82257583_82259465	-0.229599	2.14572	-2.25823	0.0270676	0.166205	0.254388	0.322843	1.68808	2.09807	0.0395296	0.355851	0.241492
chr15_51849865_51852299	-0.161476	3.59146	-2.25821	0.0270694	0.166205	0.313345	0.264549	1.30584	2.09807	0.0395297	0.355851	0.27578
chr11_73274968_73276516	-0.373468	1.28143	-2.25807	0.0270781	0.166235	0.482432	-0.174004	1.40764	-2.09782	0.0395526	0.355996	0.351986
chr20_643381_644927	-0.350571	0.246461	-2.25805	0.0270793	0.166235	0.220082	-0.244172	0.613166	-2.0978	0.0395546	0.355996	0.205593
chr7_14729600_14731485	-0.339256	-0.22175	-2.25796	0.0270854	0.166252	0.347913	0.294155	0.401987	2.09777	0.0395575	0.355996	0.304179
chr11_77937773_77938589	-0.308807	1.08281	-2.25793	0.0270873	0.166252	0.621541	-0.379075	-0.541107	-2.09772	0.0395618	0.356003	0.459122
chr11_18288937_18291896	-0.402978	-0.981635	-2.25792	0.0270881	0.166252	0.0513511	-0.275638	1.39897	-2.09757	0.039575	0.356039	0.0739984
chr6_16687615_16691372	-0.364475	1.15055	-2.25782	0.0270945	0.166276	0.431338	0.187266	2.77442	2.09757	0.0395752	0.356039	0.332371
chr1_108571209_108572663	0.321779	0.0478104	2.25772	0.027101	0.166301	0.538855	0.217714	1.13179	2.09755	0.0395773	0.356039	0.377588
chr15_89644508_89645561	0.201824	1.71697	2.25767	0.0271044	0.166302	0.427713	0.446043	-0.213958	2.09745	0.0395862	0.356042	0.383801
chr8_37565244_37566628	-0.268333	-0.141595	-2.25765	0.0271059	0.166302	0.64683	0.274591	1.46243	2.09744	0.0395876	0.356042	0.412664
chr18_60233253_60234188	-0.261583	2.43287	-2.25762	0.0271079	0.166302	0.516989	0.191634	0.755498	2.09733	0.0395975	0.356042	0.365541
chr15_42203606_42205304	-0.387067	0.750187	-2.25744	0.0271197	0.166356	0.186642	-0.264198	0.785256	-2.0973	0.0396	0.356042	0.182353
chr6_170349262_170353827	0.350941	2.17233	2.2574	0.0271223	0.166358	0.443118	-0.260387	2.69101	-2.09725	0.0396043	0.356042	0.353479
chr2_169997905_169999141	-0.354726	-0.767835	-2.25735	0.0271253	0.166361	0.038767	0.167805	0.789963	2.09724	0.0396058	0.356042	0.0539969
chr5_141268321_141269325	0.549718	0.588724	2.25727	0.0271311	0.166368	0.419002	0.220942	0.196249	2.09722	0.0396075	0.356042	0.332186
chr10_76344576_76346209	-0.303508	1.03633	-2.25725	0.0271322	0.166368	0.192219	-0.392955	1.15898	-2.09718	0.0396108	0.356042	0.200109
chr4_80928318_80929629	-0.255414	1.84057	-2.25721	0.0271349	0.166368	0.355988	-0.35704	0.176938	-2.09715	0.0396139	0.356042	0.320473
chr15_69916164_69916872	0.175136	2.19989	2.2572	0.0271351	0.166368	0.648562	-0.40193	-0.526171	-2.09713	0.0396151	0.356042	0.473652
chr8_32439439_32442267	-0.319068	0.315252	-2.25712	0.0271407	0.166388	0.404741	0.199685	1.95125	2.09712	0.0396167	0.356042	0.320971
chr12_93806072_93807738	0.178183	1.89324	2.25709	0.0271427	0.166388	0.607586	0.214582	1.16152	2.09704	0.0396241	0.356042	0.34259
chr10_124894388_124897506	-0.398738	0.707537	-2.257	0.0271488	0.16641	0.209791	-0.241251	1.94639	-2.09701	0.0396269	0.356042	0.1975
chr12_6221189_6221997	-0.329241	2.23752	-2.25691	0.0271547	0.166431	0.0639558	-0.311374	-0.294798	-2.097	0.0396277	0.356042	0.0869707
chr1_154779133_154780186	-0.252619	0.231672	-2.25681	0.027161	0.166452	0.466659	-0.28041	0.372885	-2.09696	0.0396309	0.356042	0.370369
chr8_144293990_144305344	0.340399	-0.0153609	2.25676	0.0271642	0.166455	0.151265	0.466477	5.06362	2.09694	0.0396326	0.356042	0.170107
chr1_26005204_26006305	-0.248939	0.748828	-2.25669	0.0271692	0.166455	0.224486	0.262289	0.755793	2.09686	0.0396399	0.356058	0.211233
chrX_138276372_138277526	0.232919	3.85611	2.25668	0.0271694	0.166455	0.324143	-0.26784	1.16201	-2.09685	0.0396416	0.356058	0.283802
chr8_37518216_37519307	-0.45229	-0.165161	-2.25663	0.0271729	0.166455	0.493865	0.263203	0.306223	2.09669	0.0396559	0.356149	0.377445
chr1_66721577_66722614	0.291612	1.43484	2.25662	0.0271733	0.166455	0.455015	-0.340504	-0.423403	-2.09659	0.039665	0.356195	0.379954
chr5_142728997_142731233	-0.492601	0.564936	-2.25659	0.0271756	0.166455	0.366322	0.166943	2.61556	2.09651	0.0396721	0.356203	0.29638
chr3_150582681_150583822	-0.587599	0.0170816	-2.25656	0.0271773	0.166455	0.00769077	0.247496	0.987865	2.0965	0.0396729	0.356203	0.0365381
chr6_156518159_156520221	0.335353	1.9342	2.2565	0.0271817	0.166469	0.521455	0.39034	1.42582	2.09633	0.0396886	0.356297	0.427363
chrX_40810203_40813030	0.51023	0.0222593	2.2564	0.0271881	0.166478	0.184427	-0.215304	1.95444	-2.09621	0.0396998	0.356358	0.175158
chr7_5861449_5864578	0.383383	-0.0572324	2.25638	0.0271892	0.166478	0.314495	-0.11273	4.53209	-2.09605	0.0397143	0.356358	0.267363
chr18_51790225_51790927	0.16895	3.35278	2.25637	0.0271899	0.166478	0.66304	-0.439226	-0.713898	-2.09605	0.0397145	0.356358	0.491172
chr8_105690048_105691475	-0.447914	0.668597	-2.25624	0.0271983	0.166515	0.409153	0.239765	0.485858	2.09602	0.039717	0.356358	0.331061
chr12_94160631_94162231	0.506404	0.0967055	2.2562	0.0272009	0.166516	0.207915	0.195105	1.80994	2.09601	0.0397177	0.356358	0.191034
chr22_17703560_17704172	0.156448	5.09443	2.25605	0.0272109	0.166544	0.36107	0.385312	-0.647316	2.09597	0.0397217	0.356358	0.3286
chr2_46551744_46552465	0.228702	0.836181	2.25604	0.027212	0.166544	0.22602	-0.345554	-0.475139	-2.09595	0.0397239	0.356358	0.222529
chr3_138950438_138951826	0.211606	0.992118	2.25603	0.0272123	0.166544	0.383598	0.33155	0.105139	2.09593	0.0397252	0.356358	0.334749
chr19_44186841_44189042	0.265741	1.92818	2.25599	0.027215	0.166547	0.355986	0.189176	1.65345	2.0959	0.0397277	0.356358	0.292223
chr12_51734450_51736193	0.282426	1.83638	2.2559	0.0272208	0.166553	0.0809607	0.141046	2.48809	2.09583	0.0397342	0.356369	0.0852598
chr5_107638979_107639511	-0.344137	0.18845	-2.25586	0.0272235	0.166553	0.337152	0.267497	-0.357267	2.09575	0.0397416	0.356369	0.292587
chr19_6996243_7001614	0.202131	1.89095	2.25585	0.0272241	0.166553	0.342603	0.31896	3.59611	2.09574	0.0397426	0.356369	0.30508
chr7_36661892_36666282	-0.478607	1.60155	-2.25584	0.0272249	0.166553	0.464744	-0.181645	2.79401	-2.09573	0.0397433	0.356369	0.346584
chr2_176231374_176232405	-0.765418	0.374782	-2.25565	0.0272372	0.166593	0.650951	-0.211225	0.659656	-2.09568	0.0397487	0.356386	0.382568
chr11_46575042_46577274	-0.329022	0.19454	-2.25565	0.0272374	0.166593	0.685664	0.200376	1.85963	2.09556	0.0397591	0.356442	0.359189
chr7_143181450_143186912	0.243212	2.6279	2.25564	0.027238	0.166593	0.306092	0.139392	4.73062	2.09541	0.0397726	0.356518	0.25867
chr18_46870306_46870932	0.364949	0.995232	2.25556	0.0272432	0.166606	0.53364	0.286566	-0.510021	2.09533	0.0397808	0.356549	0.400079
chr7_81268546_81269418	0.21523	1.88291	2.25554	0.0272445	0.166606	0.293473	0.328575	0.475502	2.09526	0.039787	0.356549	0.271652
chr16_28560119_28561736	-0.597835	0.492265	-2.25542	0.0272522	0.166626	0.420772	0.179665	1.68204	2.09525	0.0397874	0.356549	0.326801
chr3_193611863_193612442	-0.180435	2.86626	-2.25542	0.0272523	0.166626	0.565779	-0.318809	-0.0831363	-2.09517	0.0397949	0.356549	0.421993
chr18_43217036_43218457	0.211412	1.2487	2.25523	0.0272649	0.16668	0.444846	0.190636	0.909922	2.09516	0.0397956	0.356549	0.339502
chr12_9850448_9855893	0.287874	1.87142	2.25521	0.0272662	0.16668	0.544431	-0.231146	2.69795	-2.09515	0.0397973	0.356549	0.383777
chr11_125003849_125004695	0.186993	2.39421	2.25515	0.0272706	0.16668	0.359773	0.280923	0.418027	2.09508	0.0398037	0.356573	0.309879
chr14_91281095_91283855	0.173151	2.4939	2.25514	0.0272707	0.16668	0.396335	-0.221001	3.39201	-2.095	0.0398111	0.356579	0.320427
chr5_66510379_66513005	-0.292558	0.613215	-2.25511	0.0272732	0.166681	0.102089	0.213979	3.9767	2.09497	0.0398134	0.356579	0.109889
chr2_160918241_160920916	-0.381271	1.57142	-2.25504	0.0272778	0.16669	0.0452561	-0.173203	2.84074	-2.09495	0.0398155	0.356579	0.0598078
chr8_144990373_145005954	0.609987	1.78307	2.25497	0.0272822	0.16669	0.185662	-0.221044	5.44999	-2.0949	0.0398198	0.356583	0.176827
chr14_28294922_28296075	0.3874	-0.725478	2.25494	0.0272842	0.16669	0.461053	0.230356	2.58644	2.09473	0.0398355	0.35667	0.354889
chr9_90156713_90157768	-0.324656	1.68532	-2.25491	0.0272864	0.16669	0.499856	-0.30749	0.0436514	-2.09471	0.0398377	0.35667	0.39389
chr5_164456386_164457486	0.234116	1.15432	2.25489	0.0272874	0.16669	0.652512	0.200888	1.20511	2.09464	0.0398442	0.35668	0.378765
chrX_41105791_41106407	-0.300975	1.19578	-2.25489	0.0272876	0.16669	0.455301	0.365533	-0.892912	2.09462	0.0398457	0.35668	0.386187
chr3_129843663_129845040	0.532482	1.68926	2.25477	0.0272952	0.166712	0.636464	0.25391	1.11566	2.09411	0.0398922	0.357023	0.403608
chr5_142873566_142876729	0.223843	2.43563	2.25476	0.0272957	0.166712	0.166222	0.277841	1.89357	2.09393	0.0399087	0.357113	0.168066
chr6_71105336_71107693	-0.24395	1.80244	-2.2547	0.0273002	0.166719	0.23932	0.245218	1.73561	2.09391	0.0399105	0.357113	0.220432
chr21_46234362_46240116	0.256476	1.17334	2.25467	0.0273021	0.166719	0.629048	-0.215872	5.72404	-2.09376	0.0399242	0.357197	0.387004
chr19_43934164_43935116	0.258899	1.50321	2.25464	0.027304	0.166719	0.0226999	0.80112	-0.154928	2.0936	0.0399398	0.357283	0.0330913
chr4_38752224_38756010	0.367365	-0.282213	2.25459	0.0273073	0.166724	0.716116	-0.14328	2.76448	-2.0935	0.0399481	0.357283	0.35163
chr12_56174101_56175286	-0.270635	-0.0932526	-2.2545	0.0273131	0.166746	0.515687	0.312958	1.4715	2.09349	0.0399496	0.357283	0.402577
chr2_90107900_90108744	-0.379503	0.851879	-2.25439	0.0273204	0.166776	0.141087	-0.369472	0.32761	-2.09347	0.0399518	0.357283	0.156236
chr17_9933518_9941354	0.234535	2.9252	2.25429	0.0273269	0.166801	0.362625	0.206545	4.8838	2.09345	0.0399528	0.357283	0.298798
chrX_71088811_71089992	-0.393738	-0.152324	-2.25419	0.0273335	0.166809	0.484203	-0.311941	-0.556358	-2.0934	0.0399579	0.357297	0.388222
chr19_14699642_14700939	0.411668	-0.808317	2.25413	0.0273376	0.166809	0.320301	-0.470598	1.04312	-2.0933	0.039967	0.357319	0.309528
chr16_85877511_85879169	0.290838	3.90704	2.25404	0.0273435	0.166809	0.246125	0.172981	1.40573	2.09329	0.0399678	0.357319	0.21769
chr5_94192525_94193375	-0.256277	2.10211	-2.254	0.0273459	0.166809	0.647444	0.33833	0.342208	2.09317	0.0399787	0.357379	0.446137
chr10_24976120_24976790	-0.233064	1.06951	-2.25399	0.0273466	0.166809	0.539132	0.310121	-0.7567	2.09301	0.0399942	0.357476	0.41072
chr16_68411543_68413985	0.171411	5.93291	2.25395	0.0273495	0.166809	0.373134	-0.17869	2.01705	-2.09281	0.0400119	0.357559	0.301657
chr1_161702768_161703857	-0.453624	-0.185359	-2.25385	0.0273564	0.166809	0.00184067	0.310957	0.145677	2.09281	0.0400122	0.357559	0.0279484
chr4_16218220_16220068	0.466199	0.348171	2.25382	0.027358	0.166809	0.329857	0.218112	1.27793	2.09274	0.0400191	0.35756	0.280141
chr18_11882223_11886006	-0.321678	0.258929	-2.25382	0.0273582	0.166809	0.0776211	0.180169	3.36706	2.09273	0.0400197	0.35756	0.0866564
chr10_49889795_49890347	-0.417232	-0.253709	-2.25379	0.0273599	0.166809	0.448847	-0.494646	-1.22852	-2.0927	0.0400226	0.35756	0.405893
chr19_11378798_11380399	0.34021	0.438147	2.25378	0.0273609	0.166809	0.291182	-0.277273	0.844327	-2.09246	0.0400443	0.3577	0.262762
chr17_77889316_77890620	0.28585	-0.010914	2.25377	0.0273615	0.166809	0.524141	-0.24054	0.910332	-2.0924	0.0400496	0.357702	0.382014
chr12_22527227_22527922	-0.191072	3.64542	-2.25375	0.0273629	0.166809	0.534068	0.439402	-0.489458	2.09238	0.0400522	0.357702	0.446578
chr22_22019404_22021792	-0.295382	-0.0130047	-2.25373	0.0273639	0.166809	0.3231	-0.12645	4.54377	-2.09232	0.0400578	0.357702	0.271399
chr11_75384873_75385427	0.470915	0.0339492	2.25371	0.0273652	0.166809	0.336873	-0.30757	0.0799085	-2.09231	0.0400584	0.357702	0.299594
chr12_57269949_57271926	0.268321	0.883451	2.25369	0.027367	0.166809	0.283686	-0.185385	1.22148	-2.0922	0.0400681	0.357754	0.245416
chr2_55449935_55452680	-0.243973	2.38384	-2.25367	0.0273678	0.166809	0.0392548	-0.186531	3.80051	-2.0921	0.0400779	0.357805	0.0567164
chr14_93013792_93020781	-0.363838	1.01379	-2.25367	0.0273683	0.166809	0.467089	0.243036	4.16293	2.09203	0.0400838	0.357819	0.361316
chr6_4029139_4031088	-0.116631	5.37952	-2.25356	0.0273754	0.166836	0.0379377	0.261376	1.29214	2.09196	0.040091	0.357819	0.0621817
chr2_69851095_69853188	-0.325881	-0.0269819	-2.25346	0.0273819	0.166861	0.0543946	0.22578	2.12417	2.09194	0.0400928	0.357819	0.0727083
chr20_36741220_36743275	-0.224126	1.75537	-2.2534	0.0273861	0.166864	0.000109603	0.188024	2.88257	2.09192	0.040094	0.357819	0.035735
chr15_77452760_77453983	-0.305102	1.77998	-2.25338	0.0273869	0.166864	0.429432	0.249205	0.776176	2.09182	0.0401039	0.357833	0.344667
chr6_136551405_136552130	0.30355	3.00967	2.25321	0.0273986	0.166915	0.161044	-0.394919	-0.594217	-2.09182	0.0401039	0.357833	0.174845
chr5_83139975_83141069	0.520611	2.31442	2.25308	0.0274069	0.166945	0.674813	-0.437163	0.0284232	-2.09179	0.0401061	0.357833	0.493247
chr4_122077190_122079224	-0.5007	-0.227943	-2.25306	0.0274082	0.166945	0.468512	0.164785	2.37581	2.09169	0.0401157	0.357882	0.347502
chr13_111609435_111610730	-0.456188	0.123518	-2.25285	0.0274226	0.167012	0.0272649	0.571637	-0.133596	2.09138	0.0401439	0.358044	0.0458566
chr7_112438427_112439704	0.185232	1.78887	2.25281	0.0274252	0.167012	0.261783	0.369345	0.295081	2.09137	0.0401448	0.358044	0.253372
chr2_39231151_39231792	-0.299427	0.413969	-2.25279	0.0274262	0.167012	0.540216	0.390814	-0.947788	2.09136	0.0401464	0.358044	0.437087
chr1_157132479_157134488	0.348732	-0.696282	2.25272	0.0274309	0.167025	0.160881	-0.169754	1.74184	-2.0913	0.0401514	0.358054	0.152716
chr1_183985994_183987356	-0.281639	0.470258	-2.25264	0.0274365	0.167044	0.482432	0.226108	1.32715	2.09125	0.0401561	0.358062	0.36346
chr20_9968853_9971055	0.421797	-0.289579	2.25253	0.0274438	0.167068	0.457558	0.175583	2.84219	2.09112	0.0401681	0.358079	0.343917
chrY_23959584_23961089	-0.353682	1.25968	-2.2525	0.0274453	0.167068	0.665554	0.439947	0.0145746	2.09112	0.0401681	0.358079	0.493054
chr13_41570177_41572559	-0.379238	-0.0838602	-2.25248	0.0274469	0.167068	0.487892	0.134733	2.42009	2.09111	0.0401693	0.358079	0.357277
chr19_6038308_6040078	0.409378	-0.41199	2.25222	0.027464	0.167156	0.49866	-0.536456	-0.0458419	-2.09108	0.0401724	0.358079	0.4448
chr16_2183354_2187226	-0.306944	2.3527	-2.25215	0.0274685	0.167158	0.329753	-0.166763	6.11477	-2.09105	0.040175	0.358079	0.274772
chr4_166127530_166130598	0.276251	0.222128	2.2521	0.0274723	0.167158	0.472808	-0.169793	5.00853	-2.09097	0.0401825	0.358114	0.34958
chr6_34239436_34242256	0.375908	0.836467	2.25209	0.0274725	0.167158	0.2221	0.158889	3.4877	2.09091	0.0401879	0.358128	0.199274
chr11_129799465_129801116	0.220192	-0.18262	2.25203	0.0274766	0.167158	0.382994	0.265766	1.36339	2.09087	0.0401918	0.358129	0.322063
chr10_131264196_131266722	0.264209	2.60003	2.25201	0.0274779	0.167158	0.609251	-0.138992	4.96297	-2.09075	0.0402022	0.358139	0.378355
chr3_100360069_100361032	0.20066	1.66962	2.25201	0.027478	0.167158	0.580156	0.273561	0.382144	2.09074	0.0402038	0.358139	0.408549
chr20_4277920_4278670	-0.584502	-0.0568629	-2.25195	0.027482	0.16717	0.60893	0.252938	0.167619	2.09063	0.0402141	0.358139	0.374184
chr15_22435152_22438788	0.38483	1.45259	2.25189	0.0274859	0.167178	0.255383	0.508214	2.03346	2.09062	0.0402142	0.358139	0.261147
chr1_42146827_42151443	-0.321372	-0.0690262	-2.25174	0.0274962	0.167226	0.141318	-0.11786	3.02908	-2.09062	0.0402144	0.358139	0.134264
chr6_2020976_2022503	-0.188518	1.68236	-2.25167	0.0275007	0.16723	0.588703	0.281946	1.15385	2.09055	0.0402214	0.358139	0.413679
chr3_72555095_72555578	0.408528	-0.0809033	2.25163	0.0275031	0.16723	0.491134	-0.467134	-1.39513	-2.09052	0.0402239	0.358139	0.50568
chr1_68023040_68024366	0.219193	3.14846	2.25162	0.027504	0.16723	0.00386796	0.287906	1.12256	2.09048	0.0402279	0.358139	0.0328075
chr3_98369641_98370698	0.207293	2.26638	2.25154	0.0275095	0.16724	0.542108	0.41503	-0.0662153	2.09046	0.0402296	0.358139	0.444725
chr1_145056491_145060990	-0.306709	-0.187109	-2.25152	0.0275107	0.16724	0.379538	-0.203358	3.36034	-2.09044	0.040231	0.358139	0.308666
chr16_28496639_28499226	-0.197776	1.07554	-2.2515	0.027512	0.16724	0.262623	-0.266518	1.16362	-2.09044	0.0402314	0.358139	0.240734
chr8_101369420_101370459	0.142597	4.61297	2.25134	0.0275226	0.167276	0.182878	-0.305366	0.916033	-2.09039	0.0402359	0.35815	0.18451
chr21_35145601_35149131	0.237658	2.01948	2.25133	0.0275235	0.167276	0.321387	-0.410187	1.44916	-2.09021	0.0402521	0.358176	0.303703
chr10_8174677_8175700	0.288694	-0.321079	2.25131	0.0275245	0.167276	0.569029	-0.399928	0.147955	-2.09021	0.0402525	0.358176	0.452067
chr10_124638157_124640137	0.337054	1.34589	2.25124	0.027529	0.167289	0.221317	-0.213795	4.0578	-2.09016	0.0402574	0.358176	0.203518
chr5_66840806_66841225	0.312893	0.256415	2.2512	0.027532	0.167293	0.472603	0.344612	0.279495	2.09009	0.0402635	0.358176	0.391574
chr1_8276591_8279725	-0.292506	1.7493	-2.25115	0.0275355	0.1673	0.163493	-0.250691	3.63601	-2.09006	0.0402665	0.358176	0.163155
chr8_33353477_33354787	-0.506491	-0.708788	-2.25109	0.0275394	0.167307	0.524108	0.274493	0.651732	2.09002	0.0402701	0.358176	0.393841
chr15_49714023_49714750	-0.266572	0.166171	-2.25106	0.0275415	0.167307	0.00272902	0.333261	0.128556	2.08995	0.0402767	0.358176	0.0276728
chr11_282173_283230	0.226867	1.90865	2.251	0.027545	0.167312	0.362174	0.316479	-0.26481	2.08994	0.0402776	0.358176	0.31854
chr18_54178930_54179751	-0.304927	3.22354	-2.25097	0.0275473	0.167312	0.532449	-0.400206	-0.513268	-2.08993	0.040279	0.358176	0.436329
chr3_137832912_137835343	0.344644	1.12718	2.25091	0.0275511	0.167323	0.145429	-0.164691	4.49014	-2.08991	0.0402801	0.358176	0.1401
chr4_184420633_184422010	-0.702834	1.09083	-2.25085	0.027555	0.167323	0.358256	0.293016	0.9378	2.08987	0.040284	0.358176	0.311719
chr1_222160714_222162117	-0.177123	4.74203	-2.25084	0.0275557	0.167323	0.469348	0.318432	1.5238	2.08985	0.0402862	0.358176	0.383188
chr1_120684379_120689499	-0.182913	3.07103	-2.25072	0.0275637	0.167352	0.0371497	0.147515	4.37799	2.08982	0.0402888	0.358176	0.0507481
chr17_41923068_41925488	-0.983131	-0.632383	-2.2507	0.0275649	0.167352	0.552931	0.135703	2.7796	2.08982	0.0402892	0.358176	0.375018
chrX_42814385_42815508	0.255074	3.16688	2.25059	0.0275725	0.16738	0.356097	0.269461	0.50571	2.08977	0.0402933	0.358176	0.306028
chr11_43945083_43946030	-0.49765	0.411866	-2.25045	0.0275816	0.167415	0.568693	-0.344492	-0.33532	-2.08972	0.0402983	0.358176	0.433596
chr9_102390607_102391871	-0.256204	-0.483851	-2.25042	0.0275841	0.167417	0.558727	0.212186	1.12276	2.0897	0.0402995	0.358176	0.382139
chr16_48380245_48381786	-0.385209	1.67828	-2.25032	0.0275905	0.167441	0.597286	0.237607	0.295242	2.08967	0.0403026	0.358176	0.396368
chr4_156559463_156562081	0.205955	2.91609	2.25028	0.0275932	0.167444	0.334005	0.227361	3.14365	2.08964	0.0403056	0.358176	0.284581
chr10_104531679_104538699	0.179089	2.04855	2.25021	0.0275975	0.167454	0.352917	0.171116	4.66986	2.08958	0.0403105	0.358187	0.289592
chr4_153256134_153256584	-0.321723	3.27551	-2.25009	0.0276056	0.167486	0.542641	0.361057	-0.802229	2.08937	0.0403305	0.358213	0.444622
chr14_95234070_95237077	0.216352	1.33035	2.24986	0.0276213	0.167565	0.0623837	-0.168705	2.67517	-2.08935	0.0403319	0.358213	0.0732645
chr1_160964845_160968385	0.237786	2.11604	2.24977	0.0276271	0.167576	0.580127	-0.185843	2.71984	-2.08933	0.0403341	0.358213	0.316438
chr7_99152279_99153344	0.248916	3.66968	2.24974	0.0276293	0.167576	0.637133	-0.338411	-0.383826	-2.08932	0.0403352	0.358213	0.446279
chr16_14096224_14099184	0.164632	1.95307	2.24972	0.0276302	0.167576	0.430096	0.177206	3.51956	2.0893	0.0403368	0.358213	0.33212
chr18_1570730_1571822	0.269243	1.42927	2.24969	0.0276324	0.167576	0.49757	0.329896	0.744386	2.0893	0.0403369	0.358213	0.400407
chr8_94946942_94948930	0.258628	0.382987	2.24965	0.0276349	0.167576	0.638425	-0.233554	2.67739	-2.08915	0.0403506	0.358213	0.39555
chr11_17407220_17412941	-0.1854	2.03188	-2.24959	0.0276391	0.167576	0.16287	-0.273542	4.27048	-2.0891	0.0403551	0.358213	0.165253
chr22_43054429_43055765	0.200336	2.87622	2.24959	0.0276392	0.167576	0.234817	-0.293183	-0.101948	-2.08907	0.0403583	0.358213	0.223566
chr5_82766502_82771774	-0.230608	2.70201	-2.24945	0.0276486	0.167614	0.0953747	0.14082	6.0441	2.08899	0.0403657	0.358213	0.0974568
chr11_78113524_78115768	0.319768	2.90402	2.24933	0.0276565	0.167646	0.392849	-0.228865	0.792372	-2.08897	0.0403673	0.358213	0.320844
chr11_7671759_7673697	-0.320048	1.54808	-2.24929	0.0276595	0.167649	0.0205978	-0.293437	1.91987	-2.08896	0.0403688	0.358213	0.0489363
chr6_1403527_1405273	-0.308737	0.0358554	-2.24926	0.0276613	0.167649	0.241144	0.333847	2.30321	2.08894	0.04037	0.358213	0.23344
chr14_98104959_98105714	-0.369948	-0.639129	-2.24912	0.0276707	0.167688	0.419664	0.453528	-0.731982	2.08893	0.0403717	0.358213	0.380389
chr18_55229041_55229502	-0.182207	1.98697	-2.24897	0.0276805	0.167722	0.354714	0.241116	0.0247029	2.08892	0.0403725	0.358213	0.300174
chr10_2927797_2928542	-0.350512	2.42567	-2.24896	0.027681	0.167722	0.294713	-0.306781	-0.150554	-2.08891	0.0403731	0.358213	0.269989
chr16_81748439_81750233	0.166554	2.48454	2.24876	0.0276947	0.167762	0.66416	-0.359714	0.81461	-2.08891	0.0403732	0.358213	0.458793
chr6_43421460_43424395	-0.206327	3.2643	-2.24875	0.0276951	0.167762	0.165836	-0.138918	4.23417	-2.08881	0.0403829	0.358247	0.154887
chr2_179386774_179389073	-0.398187	0.694191	-2.24875	0.0276955	0.167762	0.239683	0.232331	3.53285	2.08877	0.0403862	0.358247	0.219497
chr14_93551053_93553564	0.214765	2.50826	2.24871	0.0276979	0.167762	0.215911	0.178165	2.03735	2.08873	0.0403898	0.358247	0.196061
chr2_8357407_8357976	0.467009	-0.956169	2.24868	0.0277001	0.167762	0.585107	0.322428	0.0793766	2.08872	0.0403909	0.358247	0.430148
chr11_15094989_15097638	0.239668	1.42469	2.24867	0.0277004	0.167762	0.319601	-0.206293	2.70386	-2.08853	0.040409	0.358361	0.272304
chr16_88266185_88267182	-0.318651	0.828127	-2.24862	0.0277038	0.167769	0.103213	-0.414194	0.130719	-2.08842	0.0404186	0.358381	0.126288
chr10_126135526_126137085	0.392688	-0.382246	2.24845	0.0277156	0.167815	0.185682	-0.411735	0.193843	-2.0884	0.0404207	0.358381	0.196782
chr15_42375796_42377904	0.301868	-0.0406087	2.24843	0.0277164	0.167815	0.607135	-0.121175	2.51398	-2.08834	0.0404261	0.358381	0.386858
chr14_100684132_100686516	0.306436	0.918375	2.24836	0.0277212	0.16783	0.497663	-0.256586	1.05092	-2.08833	0.0404276	0.358381	0.378675
chr10_97776751_97777685	0.369418	0.214466	2.2482	0.0277323	0.167882	0.535392	-0.168559	0.510991	-2.0883	0.04043	0.358381	0.369191
chr3_71981006_71981731	-0.151574	5.19	-2.24815	0.0277351	0.167886	0.245131	-0.380209	0.0721527	-2.08825	0.0404342	0.358386	0.241868
chr11_110842310_110844501	-0.440194	0.0973915	-2.2481	0.0277389	0.167895	0.293155	0.246711	1.86717	2.08819	0.0404401	0.358405	0.260048
chr19_40654999_40656951	0.234521	3.61032	2.24797	0.0277475	0.167929	0.629196	-0.423947	0.412495	-2.08803	0.0404553	0.358501	0.480058
chr6_125513009_125514728	-0.193711	2.17971	-2.24789	0.0277527	0.167944	0.532646	-0.189406	1.44505	-2.08797	0.040461	0.358516	0.371478
chr13_24862248_24863866	-0.459353	0.105948	-2.24784	0.0277562	0.167946	0.348339	0.34043	0.312533	2.08775	0.0404813	0.3586	0.313417
chr8_86868326_86869126	0.432503	-0.270833	2.24782	0.0277573	0.167946	0.479735	0.229695	0.983216	2.08773	0.0404833	0.3586	0.319576
chr19_2524537_2525551	-0.37031	0.733299	-2.24777	0.0277611	0.167955	0.577468	-0.321273	-0.17829	-2.08772	0.040484	0.3586	0.427962
chr1_30203316_30206480	0.371947	-0.713373	2.24766	0.0277681	0.167982	0.129428	0.199243	2.94836	2.08766	0.0404897	0.3586	0.130705
chr6_11542596_11544053	0.185748	3.18486	2.24757	0.0277742	0.167982	0.413773	0.216175	0.805009	2.08762	0.0404934	0.3586	0.330114
chr19_45703635_45705368	0.175327	3.76073	2.24757	0.0277744	0.167982	0.095624	-0.318413	0.383096	-2.0876	0.0404953	0.3586	0.11477
chr7_115049962_115051883	0.373347	-0.299199	2.24748	0.0277802	0.167982	0.208167	0.264737	1.93764	2.08759	0.0404962	0.3586	0.19977
chr1_15597877_15600146	-0.422125	-0.100879	-2.24747	0.0277807	0.167982	0.2607	0.136972	2.37247	2.08754	0.040501	0.358611	0.227658
chr4_25909942_25910875	0.151423	4.35407	2.24747	0.0277811	0.167982	0.251333	0.245142	0.95686	2.08748	0.040506	0.358624	0.229829
chr4_140940190_140941089	0.273954	3.6604	2.24746	0.0277815	0.167982	0.544857	0.254783	0.201847	2.08739	0.0405145	0.358644	0.39402
chr18_21631184_21632177	0.455476	0.51061	2.24736	0.0277884	0.167991	0.111886	0.378603	-0.258247	2.08732	0.0405208	0.358644	0.132419
chr1_84389294_84390256	0.512843	-0.112706	2.24735	0.0277891	0.167991	0.430176	0.262894	0.150027	2.08729	0.040524	0.358644	0.349007
chr2_231080481_231086240	-0.498644	-0.773423	-2.24733	0.0277903	0.167991	0.654618	0.097409	4.63305	2.08727	0.0405256	0.358644	0.407537
chr19_41911716_41918141	0.682444	-0.523511	2.2473	0.0277921	0.167991	0.354488	0.169734	4.83309	2.08726	0.0405268	0.358644	0.290761
chr7_22892481_22895615	0.129809	4.35048	2.24722	0.0277977	0.167997	0.0543276	0.178137	5.24949	2.08723	0.0405292	0.358644	0.0679668
chr12_102141391_102142606	0.138442	5.15975	2.24722	0.0277977	0.167997	0.225643	-0.310285	1.60602	-2.08712	0.04054	0.358698	0.218785
chr22_36422727_36426077	0.284809	1.7252	2.24706	0.0278086	0.168037	0.207195	0.191355	5.02526	2.08703	0.0405486	0.358737	0.19076
chr13_44780319_44781051	0.277493	1.02235	2.24701	0.0278116	0.168037	0.282178	0.239493	0.46451	2.08695	0.0405555	0.358754	0.251403
chrX_16504863_16506272	-0.341948	1.70499	-2.24699	0.0278129	0.168037	0.444588	0.226502	0.0161707	2.08692	0.0405583	0.358754	0.347857
chr8_141114561_141115491	-0.225761	1.04234	-2.24697	0.0278144	0.168037	0.503464	-0.288098	-0.0269061	-2.08677	0.0405726	0.358797	0.391031
chr4_37952586_37954198	-0.42888	-0.0316488	-2.24694	0.0278162	0.168037	0.535647	0.167475	1.69314	2.08676	0.040573	0.358797	0.369575
chr6_28301914_28306013	-0.306027	3.67238	-2.2469	0.027819	0.168037	0.423376	0.157628	5.21479	2.08675	0.0405744	0.358797	0.328344
chr6_130512159_130513185	0.357746	0.217596	2.2469	0.0278192	0.168037	0.617174	0.232297	0.28265	2.08665	0.0405835	0.358797	0.396159
chr8_116230405_116231529	0.143636	6.13673	2.24681	0.0278251	0.168058	0.405484	-0.282427	1.58882	-2.08665	0.0405836	0.358797	0.339593
chr6_143857149_143859696	0.319544	0.297066	2.24677	0.0278276	0.16806	0.279873	-0.188697	4.61935	-2.08664	0.0405846	0.358797	0.243611
chr4_185940109_185941804	0.423399	1.40919	2.24663	0.027837	0.168092	0.269834	-0.328295	0.754417	-2.08654	0.0405937	0.358836	0.254788
chr15_57457809_57459427	1.54533	-1.09342	2.24663	0.0278372	0.168092	0.419678	0.244952	0.376714	2.08642	0.0406048	0.358871	0.3394
chr17_67231252_67232346	-0.244688	0.287779	-2.24643	0.0278508	0.168144	0.431918	-0.221318	1.43504	-2.0864	0.0406069	0.358871	0.340641
chr22_22716850_22718402	0.197711	0.198171	2.24641	0.0278521	0.168144	0.044159	0.306596	1.50032	2.08631	0.0406151	0.358871	0.0702634
chr4_174829536_174832906	0.168549	4.10138	2.24637	0.0278551	0.168144	0.330249	0.18303	2.66816	2.08629	0.0406176	0.358871	0.276835
chr4_85587572_85588318	-0.321605	0.350984	-2.24636	0.0278556	0.168144	0.615225	0.38533	-0.750984	2.08629	0.0406177	0.358871	0.469743
chr5_76531810_76532502	0.357282	-0.241601	2.24632	0.027858	0.168144	0.389186	-0.219269	0.347253	-2.08624	0.040622	0.358871	0.317397
chr5_65735203_65737099	-0.234666	2.00121	-2.24629	0.0278601	0.168144	0.146033	-0.461888	3.03215	-2.08617	0.0406281	0.358871	0.165898
chrX_21715815_21717213	0.434967	-0.594827	2.24623	0.0278641	0.168154	0.615999	0.253094	0.695031	2.08611	0.0406345	0.358871	0.405389
chr1_108182671_108183831	0.15205	5.22735	2.2461	0.0278732	0.168183	0.168952	0.400379	0.812076	2.08605	0.0406395	0.358871	0.182187
chr8_70906102_70907633	-0.224923	0.802414	-2.24609	0.0278738	0.168183	0.0418216	-0.188	2.08724	-2.08601	0.0406433	0.358871	0.05922
chr2_113016456_113017831	-0.183091	1.70244	-2.24599	0.0278803	0.168209	0.681253	-0.128102	2.20078	-2.08601	0.0406439	0.358871	0.372768
chr5_390503_397288	-0.2471	1.43282	-2.2458	0.0278929	0.168245	0.404373	0.235877	4.27588	2.086	0.0406444	0.358871	0.329154
chr17_65037655_65039342	-0.349531	0.356862	-2.24577	0.027895	0.168245	0.274055	-0.301732	0.294347	-2.08599	0.0406449	0.358871	0.254399
chr13_68206613_68207544	0.512958	-1.3373	2.24576	0.0278958	0.168245	0.330189	0.343529	-0.0496907	2.08597	0.0406469	0.358871	0.30128
chr16_10712713_10714072	0.335774	0.50505	2.24576	0.027896	0.168245	0.401106	-0.314418	1.09614	-2.08592	0.0406515	0.358876	0.343766
chr22_21147213_21148575	0.391393	-0.37362	2.2457	0.0279001	0.168255	0.502246	-0.348039	0.00691967	-2.08581	0.0406623	0.358912	0.408338
chr12_120804568_120808085	0.325708	3.13429	2.24567	0.0279021	0.168255	0.313762	-0.202223	2.0896	-2.0858	0.0406628	0.358912	0.268237
chr11_35119881_35121204	-0.405067	1.60978	-2.2456	0.0279068	0.168263	0.26378	0.259045	0.566024	2.08572	0.0406705	0.358944	0.240964
chr1_147930537_147932628	0.271743	2.30153	2.24558	0.0279078	0.168263	0.165717	-0.282831	3.9757	-2.08568	0.0406744	0.358947	0.168754
chr10_135169488_135175203	0.310633	2.23464	2.24551	0.0279127	0.168279	0.212794	-0.178124	5.22223	-2.0856	0.0406821	0.35898	0.193927
chr7_37737160_37739274	0.394322	0.0482675	2.24529	0.0279275	0.168347	0.271947	0.262605	0.715043	2.08545	0.0406956	0.359055	0.24743
chr14_68713328_68716336	0.457799	-0.0425019	2.24517	0.0279354	0.168379	0.19927	0.226806	2.88066	2.08536	0.0407043	0.359081	0.188609
chr16_613203_621763	-0.569624	1.4312	-2.24483	0.0279587	0.168504	0.263275	-0.113025	5.12675	-2.08534	0.040706	0.359081	0.231375
chr2_97568984_97570325	0.234786	1.13894	2.24462	0.0279727	0.168571	0.402613	0.337547	1.37757	2.08529	0.0407108	0.359089	0.349419
chr5_53875393_53879262	0.477959	-0.376729	2.2445	0.0279809	0.168603	0.31402	0.165559	2.56325	2.08524	0.0407153	0.359099	0.265172
chr11_110915636_110917280	0.203842	2.03935	2.24446	0.0279833	0.168605	0.00150539	0.361418	0.326772	2.08515	0.0407238	0.359123	0.0218163
chr4_25147806_25149014	-0.281484	0.299702	-2.24439	0.027988	0.168618	0.694447	0.182603	0.915562	2.0851	0.0407285	0.359123	0.366505
chr6_158187462_158191169	-0.3746	1.31191	-2.24432	0.0279931	0.168633	0.0511317	0.192238	3.42077	2.08507	0.0407312	0.359123	0.0670861
chr3_18688841_18692295	0.257468	0.483502	2.24428	0.0279954	0.168633	0.136401	0.184422	2.18292	2.08499	0.0407385	0.359123	0.13493
chrX_46525086_46525598	0.361774	-0.511045	2.2442	0.0280011	0.168647	0.481433	-0.44054	-0.703586	-2.08495	0.0407427	0.359123	0.418528
chr8_32343730_32346009	0.359243	0.195609	2.24408	0.0280091	0.168647	0.34282	0.204928	2.06416	2.08493	0.0407445	0.359123	0.287492
chr16_70189405_70192765	0.171452	1.48051	2.24405	0.0280111	0.168647	0.457006	-0.510579	1.1408	-2.08493	0.040745	0.359123	0.414446
chr15_101528715_101529769	-0.224866	1.1582	-2.24404	0.0280119	0.168647	0.414027	-0.345392	-0.214395	-2.0849	0.0407472	0.359123	0.358237
chr5_169861466_169863008	0.28419	0.773284	2.24403	0.0280127	0.168647	0.463445	-0.167048	1.54582	-2.08487	0.0407497	0.359123	0.26299
chr13_41806617_41807932	-0.336594	-0.120956	-2.24401	0.0280136	0.168647	0.465689	-0.2801	0.190777	-2.08482	0.0407552	0.359137	0.371965
chr10_77282546_77283289	-0.401056	0.989534	-2.24397	0.0280161	0.168647	0.291993	-0.290558	0.0531264	-2.08476	0.0407608	0.359153	0.26602
chr12_56052719_56054494	-0.483009	0.585468	-2.24396	0.0280173	0.168647	0.360614	0.165836	1.69175	2.08457	0.0407784	0.359154	0.294593
chr2_47978671_47980699	0.145694	5.9564	2.24393	0.0280193	0.168647	0.0262366	0.288399	3.40609	2.08453	0.0407817	0.359154	0.0540378
chr17_72706938_72711118	0.250525	2.75208	2.2439	0.0280209	0.168647	0.153149	0.132693	4.66408	2.08453	0.0407821	0.359154	0.144639
chr22_36915033_36917883	0.40188	0.113964	2.24386	0.0280241	0.168647	0.266009	0.160245	3.31352	2.08448	0.0407867	0.359154	0.232013
chr19_34827358_34828295	0.448757	0.715338	2.24382	0.0280266	0.168647	0.284883	0.28876	-0.256415	2.08446	0.0407882	0.359154	0.260636
chrX_9853135_9854366	0.239877	1.27123	2.24381	0.0280273	0.168647	0.019719	0.21677	1.03872	2.08444	0.0407902	0.359154	0.0449352
chr1_88358916_88360400	-0.659467	-0.353195	-2.24367	0.0280367	0.16868	0.477192	0.346729	-0.158126	2.08436	0.0407975	0.359154	0.395449
chrX_102839738_102841558	0.345954	1.08949	2.24366	0.0280375	0.16868	0.203964	-0.146768	2.51641	-2.08436	0.040798	0.359154	0.185399
chr7_74498130_74498697	0.356034	0.11543	2.24353	0.0280464	0.168705	0.408084	-0.387535	0.00670002	-2.08433	0.0408004	0.359154	0.362361
chr2_209116521_209120839	-0.169716	2.388	-2.24352	0.0280467	0.168705	0.0790705	0.11527	5.63047	2.08429	0.040805	0.359154	0.0820121
chr6_127835263_127838280	0.170967	5.48816	2.24346	0.028051	0.168718	0.332701	0.133572	3.9427	2.08428	0.0408053	0.359154	0.277847
chr6_51166589_51168670	-0.171561	2.51165	-2.24327	0.0280639	0.168781	0.416599	0.299213	1.1988	2.08425	0.0408084	0.359154	0.350154
chr8_86847627_86849348	0.178852	3.89651	2.24318	0.0280697	0.168804	0.299493	0.291142	2.57602	2.08421	0.0408124	0.359154	0.271549
chr11_118756456_118760443	0.630642	1.18923	2.24312	0.0280739	0.168814	0.167285	0.254193	3.22903	2.08418	0.0408145	0.359154	0.166922
chr5_130439745_130441029	-0.484679	-0.213324	-2.24307	0.0280773	0.168815	0.264589	0.246969	1.04562	2.08418	0.0408151	0.359154	0.240047
chr8_29991233_29991809	0.241745	3.44265	2.24305	0.0280786	0.168815	0.407616	-0.524106	-0.377456	-2.08416	0.0408167	0.359154	0.381605
chr16_10673505_10675588	0.367604	1.73114	2.24294	0.0280859	0.168833	0.581589	0.230148	2.97158	2.08404	0.0408283	0.359206	0.351297
chr14_55043039_55044954	0.154114	2.72523	2.24293	0.0280867	0.168833	0.316092	0.261703	0.457491	2.08398	0.0408332	0.359206	0.321934
chr13_79176448_79178386	0.350799	-0.0263149	2.2427	0.0281021	0.168911	0.386929	-0.196779	2.42854	-2.08397	0.0408341	0.359206	0.312866
chr12_12486935_12487984	0.279813	1.49121	2.24255	0.0281122	0.168926	0.570305	-0.229868	0.249318	-2.08388	0.0408434	0.359235	0.391586
chrX_7063374_7066944	0.392916	-0.128278	2.24253	0.0281138	0.168926	0.435199	-0.123461	4.44828	-2.08387	0.0408444	0.359235	0.338941
chr3_13081220_13082824	0.139902	3.13756	2.24251	0.0281149	0.168926	0.306079	-0.174002	2.05851	-2.0838	0.0408509	0.359255	0.26056
chr18_55903447_55904583	0.492503	1.19964	2.2425	0.0281158	0.168926	0.0626715	-0.239546	0.345045	-2.08375	0.0408552	0.359261	0.081184
chr12_122617860_122618779	-0.226345	3.23112	-2.24248	0.0281169	0.168926	0.665326	-0.389681	-0.308044	-2.08371	0.0408593	0.359265	0.474162
chr4_5813862_5815483	0.294055	0.105706	2.24239	0.0281234	0.168935	0.44791	-0.152838	1.5895	-2.08359	0.0408699	0.359283	0.248465
chr20_24434497_24434859	0.703491	0.232106	2.24236	0.028125	0.168935	0.569497	0.397324	-0.958995	2.08358	0.0408716	0.359283	0.452716
chr16_81436743_81438244	0.254196	0.499382	2.24236	0.0281254	0.168935	0.438926	-0.137983	2.90813	-2.08357	0.0408719	0.359283	0.337717
chr9_129087997_129093270	-0.189277	2.11324	-2.24227	0.0281314	0.168948	0.330173	-0.215436	4.24652	-2.0835	0.0408791	0.359302	0.281026
chr7_10928310_10929361	-0.350832	-0.633892	-2.24225	0.028133	0.168948	0.484423	0.231306	0.868144	2.08347	0.0408813	0.359302	0.367226
chr10_48569280_48570155	0.326122	2.38663	2.24223	0.0281343	0.168948	0.333625	0.37024	0.226045	2.08343	0.0408857	0.359309	0.307943
chr3_152436654_152437327	-0.378917	0.779716	-2.24213	0.0281411	0.168948	0.653333	0.252529	0.775299	2.08334	0.0408937	0.359344	0.405633
chr17_62383853_62385023	-0.4162	0.263954	-2.24211	0.0281424	0.168948	0.231217	0.222684	0.676614	2.08324	0.040903	0.359386	0.212475
chr10_134717685_134718762	0.175308	3.81887	2.24209	0.0281434	0.168948	0.0536484	0.183061	1.28811	2.08311	0.0409151	0.359441	0.0681941
chr1_228132366_228137534	0.213957	0.401381	2.24209	0.0281437	0.168948	0.213679	-0.297107	3.19835	-2.08308	0.0409178	0.359441	0.208245
chr13_35930441_35931392	-0.580247	-1.65407	-2.242	0.0281497	0.16896	0.116296	0.374654	0.486817	2.08303	0.0409231	0.359455	0.136226
chr12_12774205_12776305	0.468552	-0.91244	2.24194	0.0281541	0.16896	0.280071	0.175679	2.06514	2.08292	0.040933	0.35949	0.242982
chr9_89560282_89564107	-0.237301	0.84181	-2.24192	0.0281548	0.16896	0.215569	-0.158157	4.98515	-2.08287	0.0409382	0.35949	0.194867
chr6_42333317_42336859	0.333102	1.88622	2.24192	0.0281549	0.16896	0.255876	0.180443	4.02186	2.08284	0.0409406	0.35949	0.226187
chr11_119229963_119236468	-0.474139	-0.247092	-2.24177	0.0281653	0.169007	0.16354	-0.190146	4.10294	-2.08282	0.0409422	0.35949	0.157142
chr16_84859596_84861616	0.268179	2.42572	2.24166	0.0281727	0.169039	0.336003	0.304538	1.25639	2.08274	0.0409497	0.359523	0.299483
chr2_127556703_127557657	-0.313591	0.54946	-2.24161	0.0281759	0.169042	0.100295	0.604729	0.106857	2.08261	0.0409625	0.35958	0.123612
chr1_228560426_228567518	0.29673	0.724603	2.24158	0.0281785	0.169042	0.00908586	-0.259984	3.80884	-2.08252	0.0409706	0.35958	0.0386747
chr5_80773523_80774411	0.169368	3.19477	2.24153	0.0281816	0.169042	0.642911	0.363278	-0.393674	2.08252	0.0409709	0.35958	0.460071
chr12_113631033_113636078	-0.278798	0.38614	-2.24146	0.0281861	0.169042	0.156587	0.109932	3.02136	2.0825	0.0409723	0.35958	0.147245
chr11_63719177_63720014	-0.43824	-0.10578	-2.24144	0.0281878	0.169042	0.306759	-0.723349	-0.538593	-2.08248	0.040975	0.35958	0.315479
chr9_93277293_93278218	0.219197	3.277	2.24142	0.0281888	0.169042	0.615969	0.357968	0.570033	2.08235	0.0409865	0.359644	0.453152
chr6_126264975_126266700	-0.232942	1.09987	-2.24142	0.0281889	0.169042	0.463985	0.223845	1.69248	2.08224	0.0409974	0.359704	0.312081
chr12_90610275_90611080	-0.306119	1.51803	-2.24136	0.0281929	0.169048	0.572922	0.337546	1.57054	2.08218	0.0410027	0.35972	0.434075
chr7_127999909_128002776	0.293363	-0.036079	2.24127	0.0281992	0.169048	0.172328	-0.157573	3.83858	-2.08206	0.0410143	0.359783	0.161388
chr14_73015485_73017208	-1.04563	0.0547496	-2.24126	0.0281998	0.169048	0.0551532	0.379255	0.763132	2.08194	0.0410254	0.359836	0.0822431
chr17_41896517_41896984	-0.360241	0.270039	-2.24125	0.0282007	0.169048	0.62448	0.386028	-0.860737	2.08185	0.041034	0.359836	0.466287
chr1_31985896_31986895	0.316959	0.195335	2.24125	0.0282009	0.169048	0.292126	0.219232	0.478332	2.08185	0.0410342	0.359836	0.256115
chr8_133508595_133510659	0.317057	-0.361105	2.24113	0.0282085	0.169076	0.168672	0.275476	1.94911	2.08183	0.0410356	0.359836	0.170549
chr10_78310113_78310996	0.289275	2.01863	2.24106	0.0282135	0.169085	0.443067	0.398281	0.197055	2.08178	0.0410402	0.359842	0.387216
chr1_85456644_85459273	0.270527	-0.0493918	2.24096	0.0282204	0.169085	0.63077	-0.209462	2.59621	-2.08167	0.0410513	0.359843	0.388414
chr16_28649311_28650277	0.278403	1.44269	2.24095	0.0282209	0.169085	0.56614	-0.40438	0.393444	-2.08164	0.0410533	0.359843	0.453855
chr3_152120444_152122004	0.229152	0.787998	2.24095	0.0282211	0.169085	0.590916	0.228515	0.777444	2.08162	0.0410557	0.359843	0.353816
chr1_8254360_8255191	-0.460715	-0.0885836	-2.24095	0.0282213	0.169085	0.622044	-0.370623	-0.358955	-2.08161	0.0410568	0.359843	0.463088
chr4_41652757_41653880	0.270252	0.307554	2.24086	0.028227	0.169096	0.514223	-0.312804	0.982213	-2.08157	0.0410606	0.359843	0.404242
chr6_148958389_148959463	0.825651	0.0156911	2.24085	0.0282278	0.169096	0.31398	0.298471	0.313137	2.08156	0.0410615	0.359843	0.283232
chr9_20722134_20722664	0.157699	3.63685	2.2408	0.0282312	0.169102	0.0681491	-0.29545	0.317464	-2.08148	0.0410692	0.359877	0.0903948
chr1_169680245_169682084	-0.463047	-0.753381	-2.24071	0.0282376	0.169116	0.184888	0.178681	3.42068	2.08141	0.0410753	0.359899	0.172859
chr1_33908792_33909639	-0.276423	1.93208	-2.24067	0.0282398	0.169116	0.336751	0.245229	-0.128766	2.08135	0.0410815	0.359916	0.29019
chr11_110087457_110089761	0.267876	0.680305	2.24066	0.0282408	0.169116	0.667664	0.245724	0.673832	2.08119	0.0410961	0.359976	0.387807
chr6_111726920_111729128	0.262499	0.706876	2.24046	0.0282541	0.169169	0.308076	0.196827	4.02898	2.08116	0.0410986	0.359976	0.264306
chr13_101224940_101225900	0.265863	0.248763	2.24045	0.0282551	0.169169	0.517136	0.193101	0.527223	2.08116	0.0410993	0.359976	0.369805
chr21_46358859_46361823	0.18947	1.95853	2.24039	0.0282592	0.16918	0.561952	-0.139195	3.48446	-2.0811	0.041105	0.359994	0.377972
chr11_58617886_58618591	-0.340034	-0.0227308	-2.24035	0.028262	0.169184	0.00167025	0.484846	-0.375745	2.08088	0.041125	0.360063	0.0122476
chr13_32005752_32006522	-0.417681	-0.0671463	-2.24023	0.0282698	0.169206	0.475421	0.256972	-0.251028	2.08088	0.0411253	0.360063	0.370916
chr1_202688039_202689911	-0.319925	0.762093	-2.24022	0.028271	0.169206	0.36651	0.194659	1.4957	2.08088	0.0411258	0.360063	0.301188
chr2_99060617_99063923	0.459745	0.962027	2.24015	0.0282754	0.16922	0.542274	-0.1509	4.17619	-2.08086	0.0411277	0.360063	0.372663
chr17_54108621_54109475	-0.268724	0.421571	-2.24008	0.0282803	0.169236	9.77172e-05	0.296983	0.411075	2.08071	0.0411417	0.360145	0.0223787
chr4_83144305_83146326	0.271245	0.727677	2.24005	0.0282825	0.169238	0.6519	0.159778	2.38106	2.08051	0.0411599	0.360245	0.333612
chr4_102005157_102006890	0.298004	-0.0935602	2.23997	0.0282877	0.169255	0.503918	0.176074	2.06467	2.08049	0.0411623	0.360245	0.363335
chr7_35112772_35113802	-0.410135	-0.295493	-2.23986	0.028295	0.169276	0.335769	0.34707	0.0307435	2.08039	0.0411717	0.360293	0.306333
chr3_151017702_151020074	-0.362698	-0.284223	-2.23983	0.0282972	0.169276	0.278944	0.466845	1.69491	2.0803	0.0411802	0.36033	0.277683
chr4_110569428_110570639	0.285592	1.13026	2.2398	0.0282993	0.169276	0.43724	-0.497982	-0.385755	-2.08022	0.0411881	0.360362	0.399689
chr9_108455448_108458312	-0.308225	1.12494	-2.2398	0.0282996	0.169276	0.16555	0.136854	5.29931	2.08016	0.0411936	0.360362	0.155027
chr9_124469653_124471769	-0.318625	0.198793	-2.23966	0.0283088	0.169316	0.497999	-0.273513	1.10934	-2.08015	0.0411948	0.360362	0.385601
chr14_96893103_96894467	-0.281305	-0.0708914	-2.23961	0.0283122	0.169319	0.122643	0.358918	1.45813	2.0801	0.0411992	0.36037	0.140801
chr1_226269857_226272535	-0.146409	4.67259	-2.23959	0.0283139	0.169319	0.271866	0.116277	4.89722	2.07996	0.0412123	0.360418	0.237783
chr11_110356535_110357741	-0.18444	2.70066	-2.23925	0.0283371	0.169442	0.491198	0.2846	0.513751	2.07994	0.0412138	0.360418	0.386021
chr16_58038689_58039829	-0.28016	-0.156923	-2.23911	0.028346	0.16948	0.431319	0.196356	2.03015	2.07993	0.0412157	0.360418	0.336844
chrX_71517710_71518470	-0.318785	0.535883	-2.23906	0.0283495	0.169487	0.399497	-0.238469	0.250238	-2.07978	0.041229	0.360461	0.327853
chr3_117269582_117271070	-0.198137	4.3079	-2.23897	0.0283557	0.16951	0.391097	0.31171	0.344835	2.07974	0.0412335	0.360461	0.337706
chr1_226911811_226912528	0.393478	-0.478066	2.23891	0.0283603	0.169511	0.32605	-0.341467	-0.261688	-2.0796	0.0412466	0.360461	0.298609
chr3_37900878_37905604	-0.408839	-0.171438	-2.2389	0.0283604	0.169511	0.212808	-0.131877	5.48989	-2.07959	0.041247	0.360461	0.192296
chr18_21153287_21155718	0.25495	0.970047	2.23884	0.0283645	0.169514	0.310747	0.229046	2.97849	2.07957	0.0412489	0.360461	0.270488
chr2_64924347_64928111	-0.338526	-0.0237206	-2.23883	0.0283658	0.169514	0.21138	0.222797	3.37789	2.07957	0.041249	0.360461	0.197816
chr4_25008749_25010568	-0.276099	0.576292	-2.23877	0.0283699	0.169514	0.432312	0.246975	2.16022	2.07956	0.04125	0.360461	0.347668
chr17_49347014_49348724	-0.384641	0.0492976	-2.23876	0.02837	0.169514	0.561502	0.195212	1.01664	2.07948	0.0412576	0.360461	0.320086
chr9_115061762_115062377	0.309198	0.0806669	2.23871	0.0283737	0.169516	0.533136	0.42645	-0.354783	2.07947	0.0412587	0.360461	0.444996
chr2_173842296_173843356	0.788421	-1.14917	2.23867	0.0283765	0.169516	0.0747528	-0.274794	0.596405	-2.07946	0.0412594	0.360461	0.0944491
chr5_138310310_138311802	0.330092	0.717078	2.23866	0.0283768	0.169516	0.286771	-0.266143	1.67756	-2.07946	0.0412598	0.360461	0.259174
chr12_1581705_1584067	-0.122958	4.65147	-2.23851	0.0283873	0.169564	0.622177	0.1353	2.60542	2.0793	0.0412748	0.360462	0.382605
chr17_11501602_11502385	-0.383519	0.451758	-2.23836	0.0283978	0.169578	0.0382698	-0.510958	-0.190898	-2.0793	0.0412748	0.360462	0.0616475
chr17_18979839_18980834	-0.370559	0.146325	-2.23833	0.0283995	0.169578	0.301328	-0.967409	-0.218242	-2.0793	0.0412749	0.360462	0.315289
chr12_46866803_46868394	-1.04017	-0.632142	-2.2383	0.0284014	0.169578	0.558213	0.200275	2.47127	2.07928	0.0412768	0.360462	0.381543
chr14_23355035_23358098	-0.283363	2.15232	-2.23829	0.0284023	0.169578	0.199992	-0.165465	3.19174	-2.07927	0.0412778	0.360462	0.183643
chr11_115625338_115626160	-0.217287	1.21646	-2.23825	0.0284052	0.169578	0.541929	-0.280303	-0.0665864	-2.07919	0.0412848	0.360488	0.404216
chr18_3062380_3063591	0.226355	2.73248	2.23821	0.0284081	0.169578	0.310671	-0.255609	0.244805	-2.07913	0.0412907	0.360505	0.274473
chr7_20447156_20448358	0.236488	2.08916	2.23819	0.0284094	0.169578	0.516229	0.284564	0.174021	2.07907	0.0412965	0.360522	0.396606
chr6_97344119_97347692	-0.21627	1.5907	-2.23814	0.0284123	0.169578	0.171813	0.115802	5.27212	2.07894	0.0413085	0.360584	0.159863
chr13_36069887_36071792	-0.47612	-0.301627	-2.2381	0.0284152	0.169578	0.595199	0.225362	1.5127	2.07884	0.0413185	0.36059	0.39458
chr16_20785714_20786887	0.183598	0.834977	2.23808	0.0284169	0.169578	0.130468	-0.229499	1.28029	-2.0788	0.0413219	0.36059	0.135288
chr3_187008547_187010305	1.39733	-0.176636	2.23804	0.0284194	0.169578	0.466272	-0.340683	0.720234	-2.0788	0.0413223	0.36059	0.388898
chr5_17355754_17357815	-0.367866	1.34607	-2.23804	0.0284195	0.169578	0.0222103	0.199152	2.39841	2.07879	0.0413234	0.36059	0.0457286
chr6_134767310_134770335	-0.176989	3.56393	-2.23801	0.0284217	0.169578	0.250318	0.200605	3.39434	2.0787	0.0413313	0.360601	0.224431
chr11_33344341_33347140	-0.234404	3.59788	-2.23799	0.0284227	0.169578	0.696643	0.172824	1.89142	2.07867	0.0413343	0.360601	0.355776
chr20_56915834_56916430	-0.148196	4.7424	-2.23798	0.0284237	0.169578	0.622641	0.298452	-0.504692	2.07866	0.0413353	0.360601	0.429078
chr11_124345160_124345747	0.226542	3.2435	2.23794	0.0284265	0.169578	0.147997	0.445392	-0.266799	2.07849	0.0413516	0.36061	0.167365
chr7_47225368_47226869	0.214625	2.63161	2.23793	0.0284272	0.169578	0.363205	0.405958	2.15164	2.07848	0.0413531	0.36061	0.334839
chr4_62048355_62049281	0.412147	-0.14561	2.2376	0.0284498	0.169691	0.538439	0.444507	-0.134783	2.07843	0.0413578	0.36061	0.452106
chr3_10484847_10485871	0.140767	3.80923	2.23755	0.0284532	0.169698	0.589894	-0.313118	0.367173	-2.07832	0.0413675	0.36061	0.430086
chr21_43171944_43172953	0.48636	-0.473706	2.23744	0.0284603	0.169727	0.591216	-0.233077	0.02401	-2.07831	0.0413689	0.36061	0.358747
chr15_51917286_51918537	-0.29741	1.48583	-2.23731	0.0284693	0.169765	0.668476	-0.278119	0.529752	-2.07828	0.0413714	0.36061	0.419586
chr21_35889567_35895620	0.195539	5.36575	2.23719	0.0284779	0.169801	0.0664537	0.291133	4.41583	2.07826	0.0413735	0.36061	0.0888554
chr17_65751168_65752429	0.409797	0.741937	2.23714	0.0284811	0.169805	0.0849081	-0.319745	0.969709	-2.07823	0.0413759	0.36061	0.106381
chr9_997803_1000072	-0.348639	0.289088	-2.23707	0.0284856	0.169818	0.0427863	0.37018	1.49575	2.07816	0.0413828	0.36061	0.0707417
chr1_117416755_117418468	0.247036	0.962952	2.23693	0.0284953	0.169861	0.348305	-0.300918	1.72903	-2.07813	0.0413857	0.36061	0.307776
chr1_35763721_35764676	-0.402186	0.101307	-2.23689	0.0284984	0.169865	0.528979	0.184311	1.03482	2.07813	0.0413859	0.36061	0.372164
chr2_218852307_218862249	0.352805	-0.9696	2.23682	0.028503	0.169877	0.339262	0.179496	4.63268	2.07813	0.0413862	0.36061	0.283217
chr12_113828426_113844729	0.307257	1.16913	2.23661	0.0285176	0.169931	0.00342939	0.211823	5.28147	2.07812	0.0413872	0.36061	0.0341526
chr6_400920_406007	-0.163727	3.89351	-2.23654	0.0285222	0.169931	0.478788	-0.310668	1.36406	-2.07809	0.0413898	0.36061	0.387872
chr9_102725004_102725463	-0.141337	4.20092	-2.23652	0.0285236	0.169931	0.39995	0.39609	-0.000351864	2.07806	0.0413929	0.36061	0.359039
chr3_42104775_42105711	-0.342407	0.125841	-2.23652	0.0285237	0.169931	0.526245	-0.282751	-0.119833	-2.07804	0.041394	0.36061	0.399983
chr6_41839350_41840511	0.286409	0.359375	2.23651	0.028524	0.169931	0.483022	0.422707	0.233907	2.07796	0.0414015	0.36061	0.416858
chr1_183656634_183657411	-0.575342	0.553596	-2.23641	0.0285312	0.169957	0.250284	0.334402	0.107946	2.07795	0.0414029	0.36061	0.241384
chr3_160203024_160204998	-0.231515	3.15452	-2.23638	0.0285332	0.169957	0.568811	0.227363	1.49895	2.07793	0.0414047	0.36061	0.392072
chr12_58267231_58268992	0.23635	2.49467	2.23628	0.0285403	0.16998	0.561745	0.16682	2.37951	2.07787	0.0414105	0.360628	0.37677
chr17_74741840_74742481	-0.306356	-0.0498926	-2.23624	0.0285426	0.16998	0.509114	-0.409004	-0.682992	-2.07777	0.0414197	0.360675	0.428622
chr17_34997825_34999975	0.331743	0.449121	2.23623	0.0285437	0.16998	0.0146769	-0.271134	1.33578	-2.07771	0.0414255	0.360692	0.0439019
chr9_96157370_96158029	-0.348083	-0.668082	-2.2361	0.0285527	0.170003	0.372828	-0.480969	-0.765952	-2.07763	0.0414337	0.360702	0.351631
chr2_152006459_152007268	0.397351	1.73206	2.23609	0.0285528	0.170003	0.324933	-0.297802	-0.518686	-2.07762	0.0414342	0.360702	0.291219
chr5_171073688_171076385	-0.168856	4.00347	-2.23596	0.0285618	0.170035	0.294801	0.226788	1.62522	2.07754	0.0414421	0.360734	0.25941
chr10_126136895_126139464	0.37318	-0.0570896	2.23595	0.0285628	0.170035	0.0821878	-0.209505	1.23427	-2.07745	0.0414506	0.360773	0.0943296
chr10_70249456_70250043	0.228974	1.16743	2.23584	0.0285706	0.170058	0.0389263	-0.481042	-0.181643	-2.07732	0.0414631	0.360846	0.0637488
chr1_249128527_249129501	0.271438	0.211674	2.23578	0.0285746	0.170058	0.00187599	-0.216558	0.863327	-2.07726	0.0414686	0.360862	0.0337646
chr8_24252688_24253968	-0.407061	0.0721527	-2.23574	0.0285774	0.170058	0.205439	0.219499	0.614511	2.07716	0.041478	0.360906	0.193084
chr2_182644267_182646442	0.183157	1.75673	2.2357	0.0285801	0.170058	0.488594	0.214147	2.15855	2.07705	0.0414887	0.360962	0.365854
chr11_58674228_58676252	0.215885	1.67107	2.23568	0.0285814	0.170058	0.320342	0.349966	2.41976	2.07699	0.041494	0.360977	0.295972
chr17_46833713_46835427	-0.286935	2.79775	-2.23566	0.0285827	0.170058	0.372057	0.196785	2.67242	2.07694	0.041499	0.360985	0.30529
chr20_58582673_58584621	-0.389021	-0.299305	-2.23562	0.0285855	0.170058	0.130889	-0.269898	1.86572	-2.0769	0.0415025	0.360985	0.140035
chr7_105027734_105030685	0.375462	-0.719912	2.23559	0.0285871	0.170058	0.471545	-0.195556	4.81032	-2.07676	0.0415163	0.361037	0.355336
chr12_93491620_93492811	0.377206	0.549033	2.23559	0.0285874	0.170058	0.470928	0.184853	1.62283	2.07669	0.0415223	0.361037	0.353405
chr2_230206496_230207890	0.464247	1.72311	2.23538	0.0286019	0.170127	0.629091	-0.288354	0.106012	-2.07667	0.0415249	0.361037	0.425458
chr16_19788435_19789748	0.278371	2.56187	2.23534	0.0286044	0.170129	0.0535599	-0.357719	0.339054	-2.07659	0.0415324	0.361037	0.080738
chr12_70473830_70475365	0.232483	1.80773	2.23507	0.0286235	0.170227	0.405457	0.225902	1.35831	2.07659	0.0415325	0.361037	0.329212
chr12_59543878_59544393	-0.211203	1.66409	-2.23503	0.0286261	0.170231	0.548524	0.334525	-0.380713	2.07652	0.0415385	0.361037	0.425924
chr16_70193252_70200650	-0.346258	0.724472	-2.23494	0.028632	0.17025	0.376091	-0.407324	3.23417	-2.07652	0.0415392	0.361037	0.344403
chr16_88955044_88955911	-0.309905	2.94111	-2.23488	0.028636	0.170253	0.518188	-0.429063	-0.319195	-2.0765	0.0415405	0.361037	0.438261
chr15_78251036_78252688	-0.134309	3.35006	-2.23484	0.0286391	0.170253	0.533831	-0.145583	2.55887	-2.07649	0.0415414	0.361037	0.281031
chr10_30751045_30754232	0.369322	1.05766	2.23483	0.0286394	0.170253	0.0669739	0.312555	1.23601	2.07642	0.0415482	0.361037	0.0907833
chr2_71574745_71575823	0.283727	0.254212	2.23469	0.0286497	0.170296	0.363576	0.335413	-0.0883873	2.07635	0.0415548	0.361037	0.324269
chr17_57845757_57848327	0.203713	2.03973	2.23465	0.0286518	0.170296	0.0358435	0.221922	2.62569	2.07629	0.0415613	0.361037	0.0583884
chr18_10453785_10456069	-0.419942	0.192423	-2.23463	0.0286535	0.170296	0.444376	-0.199678	2.92123	-2.07628	0.0415622	0.361037	0.344282
chr3_45084638_45086060	0.300403	0.211641	2.2345	0.0286624	0.170335	0.534316	0.185408	2.42847	2.07627	0.0415624	0.361037	0.374134
chr10_77740056_77740960	0.441668	2.83377	2.23432	0.0286746	0.170367	0.435319	-0.24077	0.0905678	-2.07626	0.0415637	0.361037	0.323756
chr12_7030871_7035682	0.286565	0.594	2.23432	0.0286751	0.170367	0.336245	0.108994	3.99384	2.07623	0.0415667	0.361037	0.285085
chr7_7243463_7244099	0.216112	1.32683	2.23427	0.0286782	0.170367	0.510961	0.329346	-0.170757	2.07619	0.0415701	0.361037	0.40881
chr6_154753868_154754595	0.14034	4.35015	2.23427	0.0286786	0.170367	0.455001	0.24888	0.371791	2.07613	0.0415759	0.361037	0.360143
chr14_23262990_23264332	-0.240162	1.53819	-2.23426	0.0286789	0.170367	0.431464	-0.270568	0.270291	-2.07608	0.0415808	0.361037	0.353275
chr16_21675031_21675865	-0.413207	-0.790434	-2.23405	0.0286933	0.170428	0.474192	-0.156893	0.877135	-2.07607	0.0415819	0.361037	0.352884
chr19_17119784_17120891	-0.691518	-0.777741	-2.23404	0.0286944	0.170428	0.179422	0.320321	0.93129	2.07606	0.0415827	0.361037	0.184312
chr16_11171411_11174210	-0.281975	0.221834	-2.23401	0.028696	0.170428	0.0940653	-0.329691	1.3028	-2.07599	0.0415897	0.361047	0.114926
chr7_18260279_18262534	0.1641	3.45189	2.23396	0.0287	0.170438	0.480467	0.2114	1.87219	2.07597	0.0415915	0.361047	0.362286
chr14_100528738_100529621	-0.239223	4.31953	-2.23391	0.0287029	0.17044	0.264053	-0.341275	-0.592252	-2.07588	0.0415999	0.361085	0.252931
chr11_117755450_117756338	0.292592	-0.0736351	2.23382	0.0287096	0.170463	0.465022	0.462615	-0.37479	2.07579	0.0416086	0.361114	0.413342
chr11_118076286_118079775	0.247203	0.358647	2.23376	0.0287135	0.170463	0.208539	0.183993	3.77333	2.07576	0.0416111	0.361114	0.191887
chr8_126607420_126609179	0.282668	0.350913	2.23376	0.0287136	0.170463	0.42	-0.218633	1.33201	-2.07566	0.0416214	0.361165	0.335805
chr12_110814832_110818199	-0.267064	0.619229	-2.23368	0.0287191	0.170481	0.573004	0.158052	2.58992	2.0756	0.0416264	0.361176	0.378673
chr4_4108240_4110626	0.260467	1.79379	2.23363	0.0287222	0.170485	0.146886	0.182592	3.11421	2.07553	0.0416331	0.361199	0.143653
chrX_148155246_148156676	0.252367	0.118303	2.23351	0.028731	0.170514	0.0106629	-0.29046	1.87865	-2.07538	0.0416481	0.361282	0.0404838
chr16_88760123_88763080	0.255106	1.77531	2.23349	0.0287321	0.170514	0.295589	-0.302843	1.80377	-2.07528	0.0416569	0.361325	0.271283
chr3_152682381_152683612	-0.254495	0.494727	-2.23343	0.0287364	0.170522	0.550241	0.37672	1.13109	2.07523	0.0416619	0.361337	0.461586
chr13_111596293_111599064	-0.378544	3.07184	-2.2334	0.0287381	0.170522	0.640534	0.239477	1.90129	2.07518	0.0416671	0.361352	0.378781
chr10_35558702_35560489	-0.236483	0.954107	-2.23319	0.0287526	0.17059	0.569899	-0.259965	0.529483	-2.07489	0.041694	0.361528	0.405184
chr14_107094809_107095464	-0.234154	0.342295	-2.23306	0.0287619	0.170609	0.232447	-0.528182	-0.491937	-2.07478	0.0417051	0.361528	0.244091
chr8_28255747_28260961	0.465177	0.598989	2.23302	0.0287644	0.170609	0.154147	0.134941	6.38193	2.07475	0.041708	0.361528	0.146011
chr22_43031081_43032559	-0.368151	-0.475139	-2.233	0.0287657	0.170609	0.664773	-0.375646	0.189014	-2.07469	0.0417138	0.361528	0.471187
chr10_26916322_26918086	0.278889	0.229709	2.23299	0.0287665	0.170609	0.342045	0.245283	1.97169	2.07468	0.0417147	0.361528	0.294436
chr12_10825832_10827862	-0.786119	0.452998	-2.23298	0.0287676	0.170609	0.218995	0.158082	1.9476	2.07465	0.0417178	0.361528	0.198028
chr3_126945244_126946858	0.243017	1.17404	2.23289	0.0287737	0.170619	0.306206	-0.963297	1.223	-2.0746	0.041722	0.361528	0.319907
chr6_114070693_114072248	-0.18617	2.42768	-2.23288	0.028774	0.170619	0.378882	0.302765	1.45185	2.07458	0.041724	0.361528	0.328774
chr14_23536672_23541850	-0.244115	0.380986	-2.23281	0.0287789	0.170634	0.099667	0.105921	4.53382	2.07458	0.0417245	0.361528	0.0993863
chr9_27474189_27475199	-0.207703	1.45982	-2.23275	0.0287831	0.170639	0.0519382	0.351381	0.399435	2.07457	0.0417252	0.361528	0.0792375
chr3_185699344_185702120	0.318979	1.12406	2.23273	0.0287847	0.170639	0.573527	0.134511	2.39567	2.0745	0.0417321	0.36154	0.382689
chr6_134837805_134842847	-0.409542	2.29608	-2.23268	0.0287878	0.170639	0.00280222	-0.144393	3.04825	-2.07444	0.0417375	0.36154	0.0313745
chr17_39587967_39590145	0.37182	0.0699928	2.23264	0.0287911	0.170639	0.219637	0.590338	0.958194	2.07434	0.0417467	0.36154	0.23554
chr9_132429790_132430648	0.502117	2.45774	2.23263	0.0287916	0.170639	0.449897	-0.388572	-0.384608	-2.07432	0.0417493	0.36154	0.3905
chrX_148693031_148693968	0.24787	3.07222	2.23239	0.0288081	0.170718	0.528769	-0.281298	0.336887	-2.0743	0.0417507	0.36154	0.40121
chr19_1922216_1924653	0.943697	-0.431877	2.2323	0.0288145	0.17073	0.202954	-0.162587	2.50187	-2.07423	0.0417574	0.36154	0.18606
chr18_77265464_77269774	0.156044	3.82678	2.23227	0.0288167	0.17073	0.632758	0.136782	4.33087	2.07423	0.0417575	0.36154	0.321448
chr19_14590124_14592065	0.30231	2.58617	2.23227	0.0288168	0.17073	0.334722	-0.222412	2.36143	-2.07421	0.0417594	0.36154	0.286075
chr3_99247960_99248586	0.159642	5.15223	2.23206	0.028831	0.170788	0.594974	0.436265	-1.07049	2.07419	0.0417616	0.36154	0.47591
chr16_14499427_14501462	-0.529122	0.0530036	-2.23205	0.0288314	0.170788	0.522456	-0.267647	0.987945	-2.07417	0.0417633	0.36154	0.394455
chr11_16830753_16833563	-0.298989	0.14829	-2.23201	0.0288344	0.170793	0.134098	-0.168543	3.07103	-2.0739	0.0417895	0.361714	0.132187
chr21_43718527_43720723	-0.432226	-0.430024	-2.2316	0.0288629	0.170939	0.59333	-0.290718	1.57738	-2.07377	0.0418017	0.361778	0.422678
chr12_127358898_127359375	0.200288	3.86235	2.23157	0.028865	0.170939	0.395429	-0.317149	0.0673611	-2.07364	0.0418137	0.361793	0.342276
chr12_108064632_108065402	0.143199	6.6508	2.23154	0.0288673	0.170939	0.588589	-0.251583	0.107987	-2.07363	0.0418147	0.361793	0.405603
chr16_86412855_86415080	0.224878	2.54663	2.23121	0.0288897	0.171054	0.0127347	-0.682981	1.59366	-2.07362	0.0418158	0.361793	0.0233367
chr10_125796585_125798773	-0.465462	-0.969018	-2.23116	0.0288931	0.171055	0.475598	-0.302167	2.16878	-2.07356	0.0418213	0.361793	0.384754
chr9_140293579_140295413	0.231395	0.536478	2.23112	0.0288959	0.171055	0.269746	0.150124	2.35942	2.07355	0.0418222	0.361793	0.235321
chr8_93680328_93681415	0.593829	0.0580317	2.2311	0.0288973	0.171055	0.529093	0.221447	1.47582	2.07349	0.0418283	0.361801	0.382124
chr3_113472148_113474328	0.323578	2.0609	2.23108	0.0288992	0.171055	0.376753	0.242585	2.13563	2.07347	0.0418307	0.361801	0.316088
chr13_105836321_105837028	-0.411877	-0.119774	-2.23098	0.0289059	0.171075	0.509784	0.341736	0.00666188	2.07343	0.0418346	0.361805	0.412328
chr9_113893269_113894458	0.224875	3.77859	2.23096	0.0289076	0.171075	0.530838	0.227475	1.7747	2.07337	0.0418401	0.36181	0.384445
chr21_35394552_35396332	-0.213108	2.49587	-2.23088	0.0289131	0.171084	0.0317312	0.209949	2.46729	2.07334	0.0418426	0.36181	0.0542691
chr8_108715310_108716895	0.181762	1.29108	2.23087	0.0289138	0.171084	0.452789	0.196098	1.66493	2.07326	0.0418506	0.361825	0.34809
chr5_169407074_169408157	-0.168653	3.10394	-2.23083	0.0289164	0.171086	0.267273	0.257095	1.71766	2.07325	0.0418513	0.361825	0.244328
chr11_72089214_72090069	-0.313242	0.898718	-2.23075	0.0289217	0.17109	0.324702	0.324371	-0.633892	2.07313	0.0418629	0.361889	0.395509
chr17_57714756_57716719	0.283473	0.834424	2.23075	0.028922	0.17109	0.59855	0.230478	1.08847	2.07309	0.0418667	0.361889	0.398517
chr8_141505785_141507184	0.260821	0.345613	2.23064	0.0289297	0.171103	0.142179	0.309588	0.901069	2.07298	0.0418769	0.361944	0.15337
chrX_4743194_4744300	-0.313976	0.905431	-2.23063	0.0289301	0.171103	0.386903	0.23634	1.28314	2.07287	0.0418877	0.362002	0.321104
chr18_72172572_72175544	-0.187511	2.00263	-2.23062	0.0289311	0.171103	0.141569	-0.244311	2.14056	-2.07283	0.0418915	0.362004	0.146142
chr5_175432982_175433827	0.204421	0.978454	2.23057	0.0289345	0.171106	0.343849	-0.452879	-0.0865451	-2.0727	0.041904	0.362075	0.327145
chr9_126782007_126785521	-0.301442	5.29715	-2.23051	0.0289383	0.171106	0.493686	-0.171009	1.83212	-2.07262	0.041912	0.362105	0.361269
chr20_23257434_23258387	-0.300233	-0.357857	-2.23051	0.0289385	0.171106	0.493692	0.427946	-0.241314	2.07255	0.0419181	0.362124	0.424879
chr14_93845970_93846788	0.219081	5.40781	2.23039	0.0289469	0.171128	0.571528	0.296114	0.350127	2.07247	0.0419259	0.362153	0.420257
chr11_115571586_115572724	-0.546179	0.467237	-2.23036	0.0289489	0.171128	0.406302	-0.297473	0.0392253	-2.07244	0.0419293	0.362153	0.345217
chr5_159209229_159209815	0.257952	1.45265	2.23036	0.028949	0.171128	0.247438	-0.345792	-1.01433	-2.07238	0.0419346	0.362162	0.240978
chr19_50818095_50820442	0.179758	3.21372	2.2303	0.0289534	0.171135	0.287019	0.168769	2.31793	2.07235	0.0419374	0.362162	0.248353
chr15_67681701_67682983	-0.323368	0.864864	-2.23026	0.0289561	0.171135	0.0192708	-0.280397	0.328844	-2.07228	0.0419444	0.362177	0.0484066
chr6_7100033_7101560	-0.15284	2.31005	-2.23025	0.0289569	0.171135	0.265252	-0.219007	0.638924	-2.07223	0.0419495	0.362177	0.237938
chr10_34925329_34927932	-0.257628	1.65955	-2.23016	0.0289628	0.17115	0.0437271	0.210141	2.48191	2.0722	0.0419521	0.362177	0.0637906
chr2_36904206_36905591	-0.263791	1.2545	-2.23015	0.0289639	0.17115	0.614606	-0.259225	1.52377	-2.07218	0.0419539	0.362177	0.4122
chr3_183268045_183269557	-0.334917	1.3422	-2.22999	0.028975	0.1712	0.445299	0.436774	-0.0945915	2.07214	0.0419583	0.362177	0.396659
chr6_13195047_13195857	0.270665	1.39412	2.22992	0.0289794	0.1712	0.38193	0.253325	0.291796	2.07206	0.0419652	0.362177	0.321463
chr19_2976367_2978671	0.207922	4.55966	2.22992	0.0289798	0.1712	0.616857	-0.162186	4.36589	-2.07199	0.0419728	0.362177	0.381545
chr21_38352447_38353980	-0.581852	0.204845	-2.22988	0.0289824	0.1712	0.239193	-0.175029	1.72776	-2.07198	0.0419732	0.362177	0.214443
chr12_76218638_76219973	0.504371	-0.454227	2.22985	0.0289848	0.1712	0.223413	0.301859	0.621534	2.07197	0.0419741	0.362177	0.217174
chr11_35932243_35933556	-0.346096	0.343899	-2.22982	0.0289866	0.1712	8.72132e-05	0.392858	0.0867964	2.07185	0.0419853	0.362177	0.00978431
chr22_38336183_38338304	-0.377634	0.135388	-2.22969	0.0289959	0.171238	0.55991	0.235148	1.50905	2.07178	0.0419923	0.362177	0.39468
chr15_22797931_22799219	0.235471	3.90781	2.22957	0.0290042	0.171256	0.338431	0.291082	1.26867	2.07178	0.0419929	0.362177	0.300059
chr10_104232784_104234116	0.27451	1.80038	2.22952	0.0290073	0.171256	0.0911907	-0.228325	0.421139	-2.07177	0.0419936	0.362177	0.103928
chr10_29771406_29772379	-0.2858	0.92351	-2.22948	0.0290103	0.171256	0.282843	-0.315131	0.616493	-2.07176	0.0419949	0.362177	0.263975
chr2_73917292_73918427	-0.334251	0.874605	-2.22939	0.0290168	0.171256	0.185309	0.18142	0.698609	2.07174	0.0419961	0.362177	0.17404
chr4_129845968_129846693	-0.341889	0.787309	-2.22936	0.0290186	0.171256	0.128372	0.373829	-0.346771	2.07163	0.0420068	0.362177	0.147121
chrX_19867199_19868530	0.209994	1.58085	2.22935	0.0290193	0.171256	0.0608797	0.20597	1.56037	2.07163	0.0420072	0.362177	0.0771016
chr9_38439508_38441788	-0.294586	2.42847	-2.22929	0.0290232	0.171256	0.188681	0.201415	2.42923	2.07162	0.0420078	0.362177	0.178611
chr17_2264480_2266876	-0.426835	0.362046	-2.22929	0.0290237	0.171256	0.316005	-0.265619	1.00429	-2.07154	0.0420154	0.362177	0.280493
chr9_134420578_134423698	-0.289084	2.82227	-2.22928	0.0290241	0.171256	0.688086	-0.188831	2.12114	-2.07152	0.0420174	0.362177	0.362814
chrX_85301487_85303582	-0.281823	1.42907	-2.22927	0.0290248	0.171256	0.614284	0.147089	3.44682	2.07152	0.0420179	0.362177	0.382584
chr17_46920144_46921153	0.213697	1.74739	2.22925	0.0290261	0.171256	0.672295	-0.482535	-1.42543	-2.07148	0.0420215	0.362177	0.513967
chr13_51100536_51103937	0.238513	2.7313	2.22924	0.0290272	0.171256	0.430174	-0.204763	2.34982	-2.07148	0.0420219	0.362177	0.339151
chr11_76320818_76322810	-0.283706	1.01569	-2.22921	0.0290288	0.171256	0.243901	0.19469	1.53237	2.07135	0.0420343	0.362243	0.219718
chr2_139469329_139470552	0.392493	-0.370737	2.22913	0.0290347	0.171278	0.0470582	0.33995	1.68915	2.07125	0.0420439	0.362265	0.0747351
chr13_76114770_76116529	0.269924	1.6423	2.22904	0.0290411	0.171301	0.607927	0.18036	3.38473	2.07124	0.0420443	0.362265	0.384023
chr3_182839564_182840737	0.22627	0.463365	2.22872	0.0290632	0.171408	0.168495	0.254637	0.481222	2.0712	0.0420481	0.362265	0.168784
chr21_42484606_42486257	-0.227802	0.864822	-2.2287	0.0290648	0.171408	0.489362	0.42156	3.03018	2.07117	0.042051	0.362265	0.421236
chr6_20319236_20321461	0.137592	2.77877	2.22859	0.0290722	0.171437	0.269994	-0.251502	4.32437	-2.07113	0.0420547	0.362267	0.245733
chr7_80266205_80268932	-0.304183	0.0844252	-2.22854	0.029076	0.171446	0.339625	0.227933	3.82031	2.07102	0.0420654	0.362296	0.29048
chr19_1071577_1078419	-0.18863	2.42492	-2.22848	0.0290799	0.171446	0.652019	-0.115126	4.95273	-2.07102	0.0420659	0.362296	0.330863
chr12_15850041_15855473	0.16077	2.65057	2.22845	0.0290822	0.171446	0.318493	0.191702	3.79743	2.07099	0.0420687	0.362296	0.271783
chr5_49908108_49909975	-0.14267	3.79074	-2.22844	0.029083	0.171446	0.321831	0.297541	1.95879	2.07089	0.0420778	0.362334	0.28967
chr19_15437141_15438662	0.194277	2.06754	2.2281	0.0291061	0.171561	0.453856	0.178094	2.45951	2.07086	0.042081	0.362334	0.346545
chr17_61768070_61780902	0.384947	2.96893	2.22798	0.0291149	0.171598	0.206376	-0.144591	6.59313	-2.07082	0.0420854	0.362334	0.188046
chr2_9292743_9293486	0.318688	-0.55172	2.22794	0.0291174	0.171598	0.0601423	-0.299449	-0.454559	-2.07076	0.0420909	0.362334	0.0845037
chr5_23721163_23721746	0.197049	2.63689	2.22792	0.0291187	0.171598	0.328042	-0.478823	-0.403911	-2.07072	0.0420946	0.362334	0.318052
chr18_12251059_12252070	-0.563272	1.38746	-2.22784	0.0291249	0.171619	0.495264	-0.36676	-0.494534	-2.07072	0.0420946	0.362334	0.412157
chr19_10463589_10464980	-0.551128	-0.245373	-2.22779	0.0291283	0.171623	0.329299	-0.279632	0.427648	-2.07065	0.0421009	0.362356	0.292015
chr2_65052200_65053753	0.357699	-0.586685	2.22774	0.0291318	0.171629	0.384658	0.22111	1.12679	2.07062	0.0421046	0.362356	0.317335
chr1_243429671_243434220	0.343474	0.0582694	2.22758	0.029143	0.171679	0.486068	0.143046	3.86921	2.07058	0.0421082	0.362359	0.359557
chr3_167641550_167642650	0.166578	3.60358	2.22753	0.0291466	0.171685	0.689641	0.264712	0.575001	2.07042	0.042123	0.362447	0.412217
chr16_72954646_72956256	0.234368	0.559498	2.22732	0.0291612	0.171746	0.390677	-0.344422	0.723278	-2.07036	0.042129	0.362463	0.344723
chr1_247583411_247585634	-0.341354	0.968628	-2.22731	0.0291619	0.171746	0.17388	-0.197436	1.6107	-2.07016	0.0421486	0.362474	0.166768
chr2_237421204_237422421	0.28176	-0.0217219	2.22724	0.0291668	0.17175	0.342507	-0.192057	1.20416	-2.07016	0.0421489	0.362474	0.28749
chr2_8226610_8228076	0.177305	5.85998	2.22719	0.0291702	0.17175	0.201394	0.275791	0.495167	2.07015	0.0421495	0.362474	0.197102
chr1_59284882_59286558	0.366623	1.41162	2.22718	0.0291708	0.17175	0.286567	0.226567	2.58013	2.07014	0.0421504	0.362474	0.25432
chr4_42283492_42284843	0.280853	0.953128	2.22713	0.029174	0.17175	0.33045	0.178053	1.27698	2.07008	0.0421564	0.362474	0.278415
chr9_34454355_34455517	-0.495534	-1.02143	-2.22713	0.0291743	0.17175	0.350153	-0.241563	0.732895	-2.07004	0.0421606	0.362474	0.299628
chr19_4122566_4125172	0.398537	-0.364885	2.2271	0.0291764	0.17175	0.408718	-0.172618	4.73925	-2.07001	0.0421629	0.362474	0.324262
chr16_85930568_85955111	-0.209543	3.98525	-2.22707	0.0291786	0.17175	0.252252	0.126567	6.56309	2.06996	0.042168	0.362474	0.223147
chr10_102049391_102053666	0.157723	2.50479	2.22658	0.0292124	0.171926	0.164941	0.179435	4.36974	2.06995	0.0421683	0.362474	0.158003
chr17_88173_89145	-0.397844	-0.258418	-2.22652	0.0292168	0.171938	0.472086	-0.417209	-0.692526	-2.06995	0.0421691	0.362474	0.410252
chr5_147584746_147585630	0.364357	0.283457	2.22643	0.0292232	0.171938	0.399095	0.305919	0.289035	2.06992	0.0421714	0.362474	0.342826
chr7_3257472_3258990	0.31173	0.220862	2.22642	0.0292238	0.171938	0.662943	0.325367	0.566281	2.06982	0.042181	0.362474	0.443485
chr12_65135919_65144564	0.262959	1.97385	2.22639	0.0292264	0.171938	0.261446	0.132149	4.30404	2.06974	0.0421886	0.362474	0.229759
chr20_870510_872744	1.02315	0.933726	2.22637	0.0292271	0.171938	0.404874	-0.285077	2.74539	-2.06973	0.0421897	0.362474	0.342114
chr3_113779519_113780491	0.51947	0.356497	2.22633	0.0292302	0.171938	0.0374166	0.323992	0.144373	2.0697	0.0421928	0.362474	0.0657406
chr6_10594964_10599540	0.265071	1.82256	2.22632	0.0292307	0.171938	0.241739	0.177521	3.96694	2.06963	0.0421999	0.362474	0.216703
chr1_160131222_160134095	0.347121	-0.24535	2.22625	0.0292359	0.171955	0.467203	0.273196	2.46836	2.06961	0.0422015	0.362474	0.373521
chr6_31317219_31326266	-0.388137	-0.256733	-2.22616	0.0292424	0.171967	0.608555	2.7497	2.12623	2.06953	0.0422096	0.362474	0.598578
chr10_99334201_99335368	0.353841	2.03206	2.22615	0.0292429	0.171967	0.327802	-0.238232	0.356287	-2.06951	0.042211	0.362474	0.284447
chr19_56030458_56032500	-0.255901	2.57335	-2.226	0.0292534	0.172013	0.467748	-0.28988	1.20476	-2.0695	0.0422121	0.362474	0.378232
chr9_133537770_133539703	0.270033	0.0782036	2.2259	0.0292604	0.172036	0.355456	-0.307164	0.939176	-2.06948	0.0422143	0.362474	0.314635
chr10_3509232_3512334	-0.255794	0.641935	-2.22585	0.0292642	0.172045	0.510234	0.195533	3.95585	2.06943	0.0422186	0.362474	0.370969
chr1_94223700_94225289	0.249795	1.60032	2.2257	0.0292748	0.172084	0.00129894	-0.310216	1.21646	-2.06943	0.042219	0.362474	0.0275251
chr3_186682478_186684503	0.332387	0.253448	2.22569	0.0292755	0.172084	0.501127	-0.433995	0.808343	-2.06943	0.0422191	0.362474	0.430825
chr16_75375585_75377240	0.296391	-0.240757	2.22563	0.0292795	0.172094	0.0665949	-0.179369	1.01173	-2.06936	0.0422258	0.362474	0.0788931
chrX_110687142_110689003	0.173659	4.82045	2.22554	0.0292857	0.172116	0.344642	0.214432	0.309072	2.0693	0.0422319	0.362474	0.291879
chr6_125330198_125331584	0.205132	1.73828	2.22549	0.0292891	0.172116	0.375973	0.308702	0.680774	2.0692	0.0422409	0.362474	0.328621
chr20_5624920_5629273	0.230149	1.1331	2.22548	0.0292898	0.172116	0.107571	0.182234	4.3333	2.06918	0.0422436	0.362474	0.112366
chr3_27562084_27564346	-0.236962	0.677324	-2.22538	0.0292971	0.172147	0.163039	0.218531	3.90781	2.06917	0.0422442	0.362474	0.160566
chr13_47557097_47558480	-0.325267	0.0536507	-2.22533	0.0293006	0.172154	0.227897	0.242452	1.01487	2.06913	0.042248	0.362474	0.213466
chr4_74587220_74588347	0.20353	1.33255	2.22521	0.0293091	0.172184	0.405809	0.36712	0.397976	2.06911	0.0422498	0.362474	0.35895
chr19_4027631_4030081	-0.376231	-0.358878	-2.22519	0.0293104	0.172184	0.287068	-0.214282	1.43162	-2.06904	0.0422562	0.362474	0.253182
chr11_57447177_57448836	0.189789	4.56543	2.22507	0.0293186	0.172221	0.547366	-0.35006	0.305746	-2.06903	0.0422572	0.362474	0.432032
chr3_158428773_158432571	0.198396	2.01138	2.225	0.0293239	0.17224	0.333804	0.216793	4.26906	2.06901	0.0422594	0.362474	0.285247
chr11_87906952_87909498	-0.144267	4.10665	-2.22486	0.0293334	0.172273	0.597747	0.168309	3.32815	2.06898	0.0422622	0.362474	0.382841
chr15_76304097_76304981	-0.167432	3.82476	-2.22485	0.0293342	0.172273	0.656685	0.315709	0.13123	2.0689	0.0422703	0.362474	0.442539
chr22_38808281_38809855	0.32135	-0.0870894	2.22479	0.0293381	0.172278	0.549687	-0.170984	1.24608	-2.06886	0.0422737	0.362474	0.377471
chr10_72258794_72261245	0.336787	0.465645	2.22478	0.0293394	0.172278	0.228097	-0.202309	1.65136	-2.06885	0.0422755	0.362474	0.208958
chr4_24974832_24979557	0.331237	0.00655887	2.22473	0.0293426	0.172278	0.371595	0.151801	4.54149	2.06884	0.0422755	0.362474	0.302999
chr1_1482142_1484346	0.287133	1.16914	2.22471	0.029344	0.172278	0.333029	-0.232241	0.927006	-2.06881	0.0422789	0.362474	0.287073
chr1_165839662_165841455	0.234402	0.782655	2.2246	0.029352	0.172296	0.519109	0.194085	2.51869	2.06881	0.0422793	0.362474	0.373541
chr11_61123194_61132629	0.225267	0.841435	2.22459	0.0293525	0.172296	0.360217	0.14553	6.30468	2.06879	0.0422813	0.362474	0.296317
chr16_70733420_70736008	-0.241345	2.61136	-2.22456	0.0293543	0.172296	0.429025	0.21423	2.43555	2.06871	0.0422886	0.362502	0.34078
chr18_8613521_8614452	0.27935	0.846347	2.22434	0.0293704	0.172361	0.238354	-0.268401	-0.460052	-2.06864	0.0422954	0.362502	0.224683
chr5_36696126_36696729	0.299508	2.31408	2.22429	0.0293737	0.172361	0.407672	0.206899	0.0224305	2.06864	0.0422955	0.362502	0.328223
chr19_47659492_47662388	-0.418971	-0.471935	-2.22428	0.0293746	0.172361	0.163658	0.1442	2.93142	2.0685	0.0423089	0.362578	0.154444
chr20_5123550_5128761	0.55819	0.558677	2.2242	0.02938	0.172361	0.216915	0.156276	4.01878	2.06844	0.0423146	0.362594	0.196779
chr8_94885982_94886513	0.222903	2.15564	2.2242	0.02938	0.172361	0.469122	-0.384646	-1.06127	-2.06833	0.0423255	0.362626	0.402039
chr7_5117363_5117834	0.227903	1.43177	2.22417	0.0293819	0.172361	0.553122	-0.358868	-0.471902	-2.06823	0.0423354	0.362626	0.437261
chr2_68258680_68259125	0.397886	-0.0131209	2.22416	0.0293827	0.172361	0.461841	0.274094	-0.505045	2.06815	0.0423429	0.362626	0.371359
chr2_173306630_173307305	0.331892	0.591482	2.22401	0.029393	0.172404	0.144201	-0.294435	-0.380111	-2.06815	0.0423432	0.362626	0.153842
chr11_74949676_74954320	-0.190626	2.69252	-2.22399	0.029395	0.172404	0.384209	-0.162391	5.22549	-2.06811	0.0423469	0.362626	0.31054
chr6_mcf_hap5_1017017_1018173	0.221877	0.674272	2.22381	0.0294076	0.172452	0.62794	3.36507	-2.07938	2.06808	0.0423499	0.362626	0.616573
chr11_2957248_2968084	-0.372775	-0.225932	-2.2238	0.0294082	0.172452	0.210995	-0.113609	4.57845	-2.06807	0.0423501	0.362626	0.192068
chr15_51557993_51560515	0.322358	-1.06773	2.22365	0.029419	0.172491	0.498998	0.28211	2.91398	2.068	0.0423569	0.362626	0.390985
chr6_45889930_45890960	-0.196373	4.07323	-2.22363	0.02942	0.172491	0.194278	0.220778	0.517299	2.068	0.0423578	0.362626	0.185289
chr3_132174187_132177075	0.288455	-0.142986	2.22354	0.0294262	0.172513	0.301292	-0.312392	1.61583	-2.06796	0.0423609	0.362626	0.277482
chr2_219180643_219183551	0.262132	3.46107	2.22349	0.0294297	0.17252	0.0317681	-0.303192	2.61234	-2.06792	0.0423647	0.362626	0.060268
chr7_51209012_51209705	0.338722	0.163313	2.22337	0.0294385	0.172544	0.289037	0.322493	-0.278454	2.06791	0.0423657	0.362626	0.269913
chr15_44485653_44488392	-0.67219	0.250371	-2.22333	0.0294409	0.172544	0.0602042	-0.137014	4.06196	-2.0679	0.042367	0.362626	0.068982
chr7_73114838_73116994	-0.333415	0.341259	-2.2233	0.0294431	0.172544	0.228025	-0.15877	1.67608	-2.06784	0.042373	0.362626	0.20537
chr1_120424614_120428147	0.295773	2.136	2.22325	0.0294468	0.172544	0.0123136	0.21063	2.62907	2.06784	0.0423731	0.362626	0.0401513
chr9_130538072_130550003	0.289617	0.403173	2.22323	0.0294484	0.172544	0.641185	-0.135787	6.85931	-2.0678	0.0423769	0.362628	0.384412
chr10_7498230_7500988	0.231548	0.998516	2.22317	0.0294522	0.172544	0.216954	0.262204	3.68142	2.06772	0.0423847	0.362653	0.207672
chr11_121780287_121781096	0.344617	-0.487056	2.22317	0.0294524	0.172544	0.418791	0.299805	0.902381	2.06768	0.0423882	0.362653	0.353878
chr2_8285075_8286388	-0.290132	2.07537	-2.22316	0.0294534	0.172544	0.512637	0.220423	1.29185	2.06759	0.0423975	0.362679	0.378113
chr16_17256083_17257670	0.462991	1.76696	2.2231	0.0294575	0.172544	0.462244	0.472683	0.182497	2.06758	0.0423985	0.362679	0.414073
chr12_117316296_117319591	-0.376695	4.64003	-2.22309	0.0294582	0.172544	0.123336	-0.350652	1.99803	-2.06749	0.0424071	0.362702	0.141563
chr3_17151851_17152925	0.204995	2.67126	2.22306	0.02946	0.172544	0.317048	0.223075	1.36703	2.06747	0.0424091	0.362702	0.275177
chr16_11664150_11668238	0.181932	5.71408	2.22299	0.0294652	0.172544	0.367798	0.289598	2.02665	2.06742	0.0424132	0.362707	0.319954
chr10_80175752_80177031	0.266242	1.59447	2.22299	0.0294655	0.172544	0.521014	0.229141	1.8775	2.06739	0.0424168	0.362707	0.383358
chr17_47772400_47774476	0.158343	2.46703	2.22297	0.0294664	0.172544	0.180435	0.200537	3.11522	2.06718	0.0424369	0.362749	0.172401
chr2_114429506_114430675	-0.207811	0.89135	-2.22293	0.0294697	0.172544	0.0293394	-0.247197	1.21719	-2.06714	0.0424408	0.362749	0.0556502
chr7_31735275_31736276	0.213976	4.41773	2.2229	0.0294715	0.172544	0.171761	-0.556068	0.224071	-2.06714	0.0424408	0.362749	0.192249
chr9_135034877_135035715	0.19233	2.50725	2.22288	0.029473	0.172544	0.258207	-0.392701	-0.66624	-2.06714	0.0424411	0.362749	0.255011
chr1_157896173_157896750	0.310234	0.427979	2.22274	0.029483	0.172585	0.498893	0.23829	-0.50195	2.06712	0.0424431	0.362749	0.378231
chr8_25055582_25057341	0.256296	2.23473	2.2227	0.0294858	0.172585	0.264058	-0.202846	2.46737	-2.06711	0.0424433	0.362749	0.235624
chr1_145138778_145141398	-0.647688	-0.347274	-2.22267	0.0294879	0.172585	0.153029	0.213445	4.97615	2.06705	0.0424492	0.362767	0.152229
chr9_1939710_1940504	-0.235661	2.0879	-2.22263	0.0294904	0.172587	0.282325	-0.26536	-0.331342	-2.067	0.0424548	0.362772	0.25699
chr2_108972308_108973103	-0.269518	0.484728	-2.22254	0.029497	0.172588	0.598154	-0.432327	-0.836877	-2.06697	0.0424572	0.362772	0.477289
chr2_31020724_31023576	-0.320065	0.222646	-2.22253	0.0294977	0.172588	0.254117	-0.161708	1.98798	-2.06685	0.0424686	0.362834	0.224966
chr17_38959709_38960990	-0.552282	-0.188106	-2.2225	0.0294999	0.172588	0.61536	-0.17741	1.01323	-2.06678	0.0424758	0.362847	0.38485
chr11_105022772_105023599	0.237081	1.49459	2.22241	0.029506	0.172588	0.23797	0.301552	1.32934	2.06676	0.0424772	0.362847	0.228743
chr12_25709033_25709615	0.283605	0.862172	2.22237	0.0295088	0.172588	0.500465	0.290602	0.122577	2.06673	0.0424807	0.362848	0.394395
chr1_19715902_19720633	-0.487449	-0.43619	-2.22235	0.0295104	0.172588	0.0550896	0.16298	4.27654	2.06665	0.0424883	0.362877	0.067923
chr17_78716169_78719506	-0.277136	0.488179	-2.22229	0.029515	0.172588	0.281123	-0.481323	2.01216	-2.06659	0.0424937	0.362892	0.281613
chr3_172414819_172421054	-0.208377	2.48197	-2.22226	0.0295172	0.172588	0.540865	0.16812	4.30122	2.0663	0.0425221	0.363051	0.376079
chr1_90355603_90357185	-0.186734	3.51991	-2.22225	0.0295179	0.172588	0.243706	0.179579	2.04348	2.06624	0.0425285	0.363051	0.218588
chr1_742657_743742	0.272548	1.7842	2.2222	0.0295212	0.172588	0.000444181	-0.262873	0.435783	-2.06623	0.0425291	0.363051	0.030933
chr12_42677344_42678917	0.264171	-0.106413	2.22217	0.0295234	0.172588	0.455538	0.228267	1.27698	2.06623	0.0425295	0.363051	0.357205
chr2_54864501_54866093	-0.321316	0.256053	-2.22217	0.0295235	0.172588	0.167407	0.228182	0.962952	2.0662	0.042532	0.363051	0.165269
chr10_99405563_99415100	0.290257	0.315658	2.22215	0.0295243	0.172588	0.555955	0.120185	5.10411	2.06599	0.0425525	0.363154	0.388135
chr18_59405110_59406728	0.175207	4.92903	2.22214	0.0295251	0.172588	0.491244	0.209039	2.36586	2.06598	0.0425534	0.363154	0.36803
chr11_63681052_63689316	-0.606669	-0.607262	-2.22212	0.029527	0.172588	0.151169	-0.161608	4.25616	-2.06592	0.0425595	0.363176	0.14574
chr17_1226807_1228011	-0.414571	0.490485	-2.22212	0.0295271	0.172588	0.0421592	-0.388479	0.436323	-2.0658	0.0425705	0.363229	0.0705201
chr2_40514485_40515778	-0.366152	0.830737	-2.22183	0.0295475	0.17267	0.274108	0.220848	1.64833	2.06554	0.0425963	0.36339	0.245134
chr13_31174777_31175205	-0.130766	5.71842	-2.2218	0.0295493	0.17267	0.311971	0.364966	-0.650497	2.06536	0.0426142	0.363498	0.292937
chr12_110405280_110406125	0.18491	1.96532	2.22178	0.0295506	0.17267	0.434266	-0.335862	-0.316725	-2.06529	0.0426208	0.363503	0.371258
chr6_15594900_15597326	-0.417713	-0.256061	-2.22177	0.0295515	0.17267	0.498	0.222273	2.60073	2.06513	0.0426361	0.363503	0.373966
chr2_86640418_86641396	0.332773	0.319196	2.22175	0.0295529	0.17267	0.685179	0.223183	0.331891	2.06512	0.0426367	0.363503	0.383673
chr10_35628732_35631547	0.309276	0.573543	2.22171	0.029556	0.172674	0.172422	-0.216061	1.15591	-2.06511	0.0426385	0.363503	0.167934
chr6_146671197_146672516	-0.499508	-0.640925	-2.22165	0.0295596	0.172682	0.487353	0.274001	0.550669	2.06507	0.0426419	0.363503	0.384036
chrX_153023854_153024888	-0.13977	3.93527	-2.22161	0.0295626	0.172685	0.480543	0.351643	0.0424941	2.06502	0.0426465	0.363503	0.401439
chr2_202766068_202767275	0.31596	-0.104131	2.22158	0.029565	0.172685	0.247905	-0.696646	-0.219226	-2.06501	0.0426478	0.363503	0.263696
chr6_11050850_11051434	-0.225674	3.88893	-2.22147	0.0295724	0.17271	0.395315	0.338561	-0.439058	2.06498	0.0426505	0.363503	0.347318
chr3_186868190_186868794	-0.154661	5.94466	-2.22146	0.0295737	0.17271	0.00893766	-0.276176	-0.0333858	-2.06497	0.0426521	0.363503	0.039563
chr19_58010395_58012386	-0.242529	0.131432	-2.22141	0.0295773	0.17271	0.180433	-0.127233	3.94061	-2.06489	0.0426591	0.363503	0.167543
chr12_92452470_92454214	-0.273664	2.19742	-2.22138	0.0295791	0.17271	0.641462	0.173319	1.03986	2.06489	0.0426597	0.363503	0.383051
chr6_15296780_15297438	0.334448	0.128649	2.22136	0.0295805	0.17271	0.633945	-0.365937	-0.840163	-2.06485	0.0426637	0.363503	0.464293
chr2_228231011_228232882	-0.264715	-0.279357	-2.22126	0.0295878	0.172741	0.356264	0.270859	2.33944	2.06481	0.042667	0.363503	0.309311
chr1_8447747_8449050	-0.276263	1.84984	-2.22113	0.0295966	0.172778	0.113799	0.361152	0.924642	2.06476	0.0426721	0.363503	0.134346
chr1_220517170_220518504	0.175555	4.35524	2.22098	0.0296075	0.172815	0.454454	-0.350847	-0.519409	-2.0647	0.0426785	0.363503	0.386584
chr5_118986961_118987788	0.208146	1.81652	2.22097	0.0296079	0.172815	0.495695	-0.271527	0.200681	-2.06465	0.0426826	0.363503	0.387078
chr4_157215620_157216324	-0.324956	1.7497	-2.22086	0.0296158	0.172844	0.480667	0.338927	-0.219656	2.06463	0.042685	0.363503	0.398421
chr10_80934639_80944893	-0.328637	-0.472305	-2.22081	0.0296198	0.172854	0.328137	0.182238	3.98707	2.06461	0.0426865	0.363503	0.277896
chr7_81317923_81318742	-0.931382	-2.1337	-2.22073	0.0296254	0.172866	0.538837	0.239971	0.0917716	2.06459	0.0426886	0.363503	0.392797
chr11_119184963_119195006	0.22908	0.0832237	2.22071	0.0296268	0.172866	0.0631016	-0.13149	4.90576	-2.06459	0.042689	0.363503	0.0709042
chr1_27009068_27010091	-0.325558	2.2634	-2.22055	0.0296377	0.172913	0.619868	-0.185316	0.941077	-2.06456	0.0426918	0.363503	0.387035
chr5_134758643_134762682	-0.421826	-0.66624	-2.22045	0.0296451	0.172936	0.0825703	0.141203	3.48482	2.06453	0.0426946	0.363503	0.087979
chr11_76046160_76048519	0.271932	0.073154	2.22043	0.0296462	0.172936	0.040307	-0.138134	3.664	-2.06451	0.0426969	0.363503	0.0533199
chr2_29476756_29477271	-0.260158	4.58303	-2.22037	0.0296505	0.172945	0.577567	0.324464	0.0684825	2.06444	0.0427032	0.36352	0.432318
chr8_68863715_68865515	-0.320632	0.118593	-2.22022	0.0296616	0.172982	0.00814739	-0.197357	2.82734	-2.06438	0.0427093	0.363524	0.0368971
chr5_55502099_55503088	0.548508	-0.0151355	2.22021	0.0296621	0.172982	0.289355	-0.276063	0.375581	-2.06436	0.0427111	0.363524	0.263855
chr18_54370255_54370819	-0.177955	1.48134	-2.22018	0.029664	0.172982	0.544672	0.351103	-0.446589	2.06427	0.0427203	0.363565	0.432188
chr12_110661742_110663024	-0.399515	0.154084	-2.22011	0.029669	0.172992	0.468277	0.227949	0.735066	2.0642	0.0427265	0.363584	0.363358
chr10_52214284_52216391	0.318075	3.91363	2.22007	0.029672	0.172992	0.450999	0.229257	1.15499	2.06417	0.0427301	0.363584	0.355635
chr8_26047534_26048258	0.24813	2.38124	2.22003	0.0296748	0.172992	0.572362	-0.326173	-0.171296	-2.06395	0.0427513	0.363719	0.433816
chr10_71463521_71464572	0.519086	-0.272574	2.21999	0.0296776	0.172992	0.561623	0.312851	1.31252	2.06378	0.0427675	0.363817	0.42565
chr1_17760660_17768793	0.324371	1.687	2.21998	0.0296783	0.172992	0.608756	-0.175331	5.65672	-2.0635	0.0427954	0.363982	0.385589
chr4_151201023_151202667	0.309716	0.0813722	2.21997	0.0296795	0.172992	0.48802	0.213618	1.98992	2.06347	0.0427978	0.363982	0.368371
chr15_89659475_89663459	0.446281	4.70749	2.21981	0.0296903	0.173032	0.612666	-0.258654	3.01886	-2.06339	0.0428063	0.363982	0.414356
chr10_90738853_90739627	0.225509	0.725585	2.2198	0.0296912	0.173032	0.299989	0.241584	0.615717	2.06338	0.0428065	0.363982	0.266503
chr20_9610182_9611821	-0.200786	2.00668	-2.21977	0.0296936	0.173032	0.3502	0.287883	1.06992	2.06334	0.0428112	0.363982	0.308419
chr8_102112759_102113738	0.172912	3.85623	2.21957	0.0297079	0.173091	0.577183	0.339071	0.442991	2.06332	0.0428123	0.363982	0.440133
chr12_6296714_6297699	0.121601	4.75007	2.21953	0.0297105	0.173091	0.458218	-0.301232	-0.0895683	-2.0633	0.0428152	0.363982	0.377198
chr22_45215813_45217081	-0.331245	1.59594	-2.21952	0.029711	0.173091	0.649813	-0.20593	0.776224	-2.06321	0.0428231	0.363996	0.391645
chr11_118045335_118047251	-0.363471	1.077	-2.21941	0.0297193	0.173124	0.0323085	0.221567	1.40623	2.0632	0.0428244	0.363996	0.056349
chr8_100076975_100078573	0.232084	2.28003	2.21931	0.0297259	0.173148	0.627172	0.186777	1.6109	2.06315	0.0428292	0.364003	0.387547
chr10_64751898_64752425	0.177265	1.68007	2.21926	0.0297296	0.173154	0.290623	-0.459037	-1.02143	-2.0631	0.0428345	0.364003	0.287451
chr9_76483921_76485039	0.333511	-0.161643	2.21923	0.0297317	0.173154	0.286238	0.547077	1.76332	2.06306	0.0428378	0.364003	0.290839
chr6_35009042_35013953	-0.389642	-0.204362	-2.21919	0.0297346	0.173157	0.275458	-0.214083	4.04602	-2.06304	0.04284	0.364003	0.245484
chr14_105325102_105336153	-0.2816	-0.127929	-2.21898	0.0297497	0.173226	0.265729	-0.22956	4.74642	-2.06295	0.0428494	0.364013	0.240423
chr11_131557332_131558807	0.179672	1.58145	2.21881	0.0297618	0.173282	0.124247	-0.266124	1.33793	-2.0629	0.0428537	0.364013	0.135152
chr5_171515733_171516417	-0.240588	2.1451	-2.21877	0.0297645	0.173284	0.693125	-0.254851	-0.441307	-2.06289	0.0428548	0.364013	0.408642
chr7_39648351_39650473	0.431518	-0.0940677	2.21865	0.0297729	0.173316	0.70044	0.1581	3.64694	2.06288	0.0428556	0.364013	0.368339
chrX_24370893_24372087	0.279745	0.62138	2.21863	0.0297746	0.173316	0.186211	0.331743	0.0443079	2.06279	0.042865	0.364052	0.19182
chrX_153271166_153274582	-0.229873	0.627543	-2.21855	0.0297804	0.173333	0.377285	0.169426	3.04685	2.06265	0.0428787	0.364123	0.307632
chr2_159153393_159154659	-0.428895	1.71228	-2.21843	0.0297888	0.173371	0.105275	0.277091	0.973676	2.06262	0.042881	0.364123	0.120799
chr10_94875088_94876471	0.253994	0.0310564	2.21827	0.0298004	0.17342	0.510144	-0.249416	1.95105	-2.06253	0.0428901	0.364152	0.356358
chr16_69146036_69147791	-0.146787	4.63604	-2.2181	0.0298122	0.173474	0.577635	-0.168804	1.53656	-2.06249	0.0428944	0.364152	0.383321
chr3_51963032_51964025	-0.348969	-0.341783	-2.21807	0.0298143	0.173475	0.506324	-0.246543	0.330285	-2.06248	0.0428954	0.364152	0.384438
chr3_120003409_120004524	0.167814	2.09299	2.21788	0.0298282	0.173528	0.0926389	-0.255957	0.751538	-2.0623	0.0429122	0.364234	0.108466
chr22_21986436_21987665	0.251747	2.07609	2.21784	0.0298305	0.173528	0.189143	-0.350707	1.52944	-2.06229	0.0429132	0.364234	0.196089
chr2_47747361_47749089	-0.467473	0.478618	-2.21782	0.0298319	0.173528	0.267539	-0.221513	2.51064	-2.06218	0.0429241	0.364284	0.240781
chr21_16400426_16403881	-0.241516	1.4762	-2.21778	0.0298351	0.173528	0.621534	0.228426	1.96428	2.06215	0.0429271	0.364284	0.402219
chr5_172450433_172451182	0.217488	2.41756	2.21778	0.0298354	0.173528	0.522226	0.338033	-0.295476	2.06207	0.0429349	0.364317	0.419011
chr8_131275460_131278536	-0.395031	2.69497	-2.21756	0.0298505	0.173582	0.148425	0.234659	2.19962	2.06202	0.0429396	0.364329	0.151226
chrX_38721616_38722596	-0.28818	0.547461	-2.21754	0.029852	0.173582	0.4308	0.465266	-0.245025	2.06188	0.0429536	0.364363	0.392456
chr6_25489500_25490918	-0.334219	1.67788	-2.21753	0.029853	0.173582	0.60527	0.158699	1.5292	2.06188	0.0429541	0.364363	0.384798
chr3_194505810_194506739	-0.299341	1.2538	-2.2175	0.0298548	0.173582	0.496806	-0.297715	0.16848	-2.06187	0.0429549	0.364363	0.395739
chr3_187669276_187670236	0.312504	-0.168718	2.2174	0.0298622	0.17361	0.655444	-0.24471	0.147743	-2.06152	0.0429895	0.364591	0.391476
chr10_104604017_104604363	-0.507502	0.572996	-2.21713	0.0298817	0.1737	0.406199	0.326598	-0.869497	2.06147	0.0429939	0.364599	0.352473
chr12_123462979_123471864	0.406903	-0.952209	2.21709	0.0298847	0.1737	0.0981982	-0.103261	5.13487	-2.06139	0.0430021	0.364607	0.098464
chr5_151189623_151191304	-0.282529	-0.493792	-2.21707	0.0298857	0.1737	0.458703	0.272444	0.376451	2.06139	0.0430022	0.364607	0.370498
chr6_qbl_hap6_2660657_2661997	-0.357325	1.62545	-2.21673	0.0299099	0.173825	0.588114	2.11327	-0.931708	2.06132	0.0430082	0.364621	0.577662
chr22_46499571_46507081	0.25647	1.28606	2.21669	0.029913	0.173825	0.0954618	-0.234526	2.83504	-2.06128	0.043013	0.364621	0.108657
chr8_55089883_55091368	-0.318154	0.0494447	-2.21667	0.0299143	0.173825	0.323501	0.324628	0.0964164	2.06124	0.0430161	0.364621	0.295974
chr18_48560835_48562185	-0.511334	0.112511	-2.21644	0.0299306	0.173896	0.679978	0.215386	1.09831	2.06122	0.0430182	0.364621	0.379006
chr6_5695063_5696351	-0.193207	3.84468	-2.21644	0.029931	0.173896	0.536593	0.254716	2.37959	2.06117	0.043023	0.364621	0.397816
chr8_81959852_81960755	-0.424166	0.8026	-2.21638	0.0299355	0.17391	0.000157675	-0.197693	0.783301	-2.06113	0.043027	0.364621	0.0372316
chr4_48214137_48215007	-0.357338	0.851697	-2.21627	0.0299431	0.173942	0.609243	0.215706	0.532455	2.0611	0.0430305	0.364621	0.397259
chr10_112618448_112621562	0.247746	5.20798	2.21605	0.029959	0.173999	0.326182	0.148307	4.03337	2.06108	0.043032	0.364621	0.275468
chr10_98449189_98452163	0.361451	-0.274173	2.21604	0.0299593	0.173999	0.225315	0.162461	1.91225	2.06088	0.0430517	0.364713	0.204025
chr12_124455812_124459014	0.301228	-0.411958	2.21603	0.0299602	0.173999	0.661589	-0.190665	5.85833	-2.06087	0.043053	0.364713	0.385558
chr4_184263591_184264832	-0.263506	0.840712	-2.21591	0.0299688	0.174035	0.20566	-0.280032	1.53585	-2.06085	0.0430549	0.364713	0.201593
chr6_7260226_7264697	0.314986	0.742303	2.21588	0.029971	0.174035	0.427971	-0.129094	5.23523	-2.06069	0.0430706	0.364775	0.337811
chr16_17354807_17355897	0.277559	0.420286	2.21583	0.0299745	0.17404	0.258326	-0.215213	0.113978	-2.06066	0.0430736	0.364775	0.26926
chr10_33635069_33636932	0.138692	5.29817	2.21577	0.0299791	0.17404	0.0707027	0.271956	0.932455	2.06065	0.0430742	0.364775	0.0919832
chr17_36070183_36071168	0.220342	2.56433	2.21576	0.0299795	0.17404	0.347789	-0.324907	0.00372514	-2.06051	0.0430882	0.364851	0.313279
chr10_122821443_122822652	0.245353	3.57995	2.21571	0.0299833	0.17404	0.209973	-0.479485	0.443111	-2.06042	0.0430975	0.364857	0.223239
chr2_70348130_70354718	-0.318374	0.956878	-2.21568	0.0299855	0.17404	0.0910881	0.125865	6.06654	2.06042	0.0430975	0.364857	0.0938668
chr1_117477444_117477916	0.527357	0.808926	2.21566	0.0299865	0.17404	0.383282	-0.279845	-0.425303	-2.06036	0.0431027	0.364857	0.328935
chr11_46381811_46392097	0.34432	-0.0302636	2.21563	0.0299886	0.17404	0.704366	0.122164	5.97719	2.06034	0.0431049	0.364857	0.377305
chrX_70857799_70858285	0.212345	0.659893	2.21561	0.0299902	0.17404	0.664525	-0.398032	-0.337033	-2.06031	0.0431075	0.364857	0.483694
chr7_39836447_39838000	0.193563	2.02035	2.21553	0.0299963	0.174062	0.415126	-0.371049	0.386648	-2.06028	0.043111	0.364857	0.366782
chr11_18671672_18673322	-0.326289	0.107038	-2.21538	0.0300068	0.174106	0.708902	-0.164167	1.2557	-2.06024	0.043115	0.36486	0.366694
chr15_101826876_101827468	0.194952	2.16761	2.21534	0.0300096	0.174108	0.320152	-0.382416	-0.654633	-2.06016	0.0431228	0.364879	0.301777
chr12_96501273_96504119	-0.446102	-0.100816	-2.21521	0.0300187	0.174147	0.13128	-0.155842	2.388	-2.06012	0.0431263	0.364879	0.129511
chr9_130327536_130334205	-0.358724	0.929487	-2.21509	0.0300276	0.174173	0.614183	-0.174923	5.95762	-2.06007	0.0431318	0.364879	0.333913
chr1_161255992_161256629	0.401063	0.658718	2.21509	0.030028	0.174173	0.436426	-0.342712	-0.604561	-2.06006	0.0431328	0.364879	0.37471
chr18_39693027_39694722	0.368383	-0.408351	2.21499	0.0300347	0.17419	0.0337879	0.207245	1.8766	2.06004	0.0431348	0.364879	0.05642
chr6_42628669_42630006	-0.264693	0.804595	-2.21497	0.0300361	0.17419	0.232394	0.168882	0.687961	2.05995	0.043143	0.364914	0.20984
chrX_21456829_21457421	0.161124	2.18212	2.21492	0.0300396	0.174197	0.633129	0.282601	-0.107209	2.05984	0.0431544	0.364952	0.427915
chr19_6250544_6251927	-0.14159	2.30318	-2.21488	0.0300431	0.174204	0.00895127	-0.305502	0.823669	-2.05975	0.0431626	0.364952	0.0391474
chr7_12709599_12711385	0.16609	2.3944	2.21456	0.0300657	0.17431	0.702755	0.222928	1.94053	2.05973	0.0431647	0.364952	0.389787
chr7_158531798_158533863	-0.300737	1.94058	-2.21453	0.030068	0.17431	0.499107	0.237404	3.27904	2.05965	0.0431728	0.364952	0.379628
chr3_36470032_36470956	0.673212	-0.0185829	2.21452	0.0300688	0.17431	0.626252	0.27623	0.525757	2.0596	0.0431778	0.364952	0.424527
chr16_2888270_2889643	-0.421481	-0.226833	-2.21443	0.0300748	0.174327	0.0995677	-0.170292	1.75978	-2.05959	0.0431787	0.364952	0.105122
chr7_63360121_63361966	-0.224984	1.58137	-2.21442	0.0300759	0.174327	0.355909	0.449358	4.16213	2.05956	0.0431821	0.364952	0.336846
chr14_91643417_91644593	-0.323449	-0.17972	-2.2143	0.0300845	0.174336	0.372927	0.193685	0.6877	2.05955	0.0431828	0.364952	0.307783
chr13_91786049_91789343	-0.448986	-0.618468	-2.21429	0.0300854	0.174336	0.369794	0.177479	2.23155	2.05944	0.0431938	0.364952	0.304218
chr3_46013548_46015173	-0.412771	-0.306742	-2.21426	0.0300875	0.174336	0.0572812	0.255715	3.25161	2.05943	0.0431941	0.364952	0.079639
chr9_92295242_92296138	-0.42797	-0.428561	-2.21425	0.0300876	0.174336	0.463884	-0.345665	0.285077	-2.05941	0.043197	0.364952	0.391598
chr6_120063187_120064070	0.234634	1.5773	2.21395	0.0301092	0.174444	0.273058	0.210293	0.471573	2.05936	0.0432012	0.364952	0.243637
chr9_137967023_137967789	0.177936	2.61834	2.21371	0.030127	0.174529	0.205324	-0.379688	0.524378	-2.05935	0.0432027	0.364952	0.21209
chr17_45295876_45298597	-0.450919	-0.469919	-2.21358	0.0301365	0.174563	0.359685	-0.224967	1.67334	-2.05934	0.0432036	0.364952	0.30426
chr11_126183605_126184202	-0.211172	4.52838	-2.21355	0.0301381	0.174563	0.366962	-0.349576	-0.533486	-2.05933	0.0432039	0.364952	0.330741
chr8_28639184_28640466	0.339696	0.824784	2.2135	0.0301417	0.174571	0.0531219	0.343237	1.61778	2.0593	0.0432078	0.364952	0.0809091
chr4_6774899_6776447	0.213414	0.971246	2.21335	0.0301525	0.174615	0.253685	-0.344171	1.69156	-2.05928	0.0432096	0.364952	0.246619
chr3_123370428_123373005	0.252495	4.58956	2.21328	0.0301576	0.174615	0.401432	0.135102	3.02488	2.05919	0.0432178	0.364952	0.322703
chr13_28180940_28182165	0.243225	2.85506	2.21328	0.0301577	0.174615	0.285214	0.215299	0.786634	2.05918	0.0432187	0.364952	0.25293
chr8_131454418_131459860	0.145771	2.90221	2.21326	0.0301592	0.174615	0.415748	-0.162219	4.88894	-2.05913	0.0432238	0.364952	0.329188
chr3_10478651_10481009	-0.210841	4.79505	-2.21318	0.0301648	0.17463	0.155356	-0.360433	1.40009	-2.0591	0.0432275	0.364952	0.169529
chr16_17470955_17479357	-0.187161	4.62852	-2.21316	0.0301663	0.17463	0.267503	0.179876	5.01354	2.05908	0.0432286	0.364952	0.236547
chr8_6785647_6787386	0.14103	2.84005	2.2131	0.0301709	0.174631	0.0147549	0.205809	1.53439	2.05906	0.0432308	0.364952	0.0420972
chr6_73431550_73432224	0.239206	3.01727	2.21307	0.0301728	0.174631	0.627643	0.298074	-0.464109	2.05901	0.0432362	0.364963	0.434963
chr13_68093215_68095345	0.27678	0.691425	2.21307	0.0301732	0.174631	0.132894	0.345568	0.970858	2.05885	0.0432517	0.365044	0.149713
chr4_103781259_103784686	-0.116472	4.70004	-2.21303	0.0301757	0.174633	0.35643	0.225302	3.04791	2.05883	0.0432541	0.365044	0.302319
chr20_33206529_33207093	0.29112	1.51222	2.21299	0.0301787	0.174638	0.566608	-0.361726	-0.401094	-2.05872	0.043265	0.365104	0.445234
chr1_93392609_93393858	0.528665	0.578061	2.21292	0.0301836	0.174641	0.50207	0.262698	0.407335	2.05862	0.0432744	0.365139	0.388344
chr1_55029857_55031351	-0.304241	0.896522	-2.21291	0.0301843	0.174641	0.330796	-0.31238	1.1172	-2.05859	0.0432773	0.365139	0.29954
chr8_124835602_124836218	0.351368	1.97519	2.21282	0.0301907	0.174661	0.395556	0.318231	-0.705624	2.05851	0.0432854	0.365173	0.344406
chr7_73616560_73622329	-0.620713	0.293851	-2.21281	0.0301919	0.174661	0.199756	0.102966	4.49218	2.05847	0.043289	0.365175	0.184174
chr18_60821212_60824215	0.221086	4.28488	2.21272	0.0301979	0.174667	0.0423566	-0.192199	2.4439	-2.0583	0.043306	0.365274	0.0616802
chr2_112803455_112807604	-0.292512	0.548998	-2.21271	0.0301991	0.174667	0.301362	0.152431	3.27161	2.05813	0.0433227	0.365292	0.259015
chr17_78950243_78950836	0.232046	0.690891	2.21266	0.0302026	0.174667	0.578212	-0.32827	-0.868102	-2.05808	0.0433282	0.365292	0.437578
chr15_92437342_92439913	0.198387	2.49063	2.21266	0.0302026	0.174667	0.323715	-0.202046	1.54076	-2.05806	0.0433296	0.365292	0.277855
chr14_92720725_92721685	-0.529502	2.35623	-2.21258	0.0302085	0.174687	0.418061	0.433139	0.0401052	2.05803	0.0433326	0.365292	0.37934
chr11_123335390_123337603	0.187802	2.84523	2.21252	0.0302126	0.174697	0.274145	0.175228	2.8276	2.058	0.0433356	0.365292	0.241034
chr6_16438970_16440360	0.461758	-0.584782	2.21241	0.0302204	0.174727	0.114666	-0.197765	2.60904	-2.05796	0.0433397	0.365292	0.12038
chr7_70157726_70161617	0.305946	0.274256	2.21236	0.0302243	0.174733	0.258683	-0.181613	4.06959	-2.05794	0.0433417	0.365292	0.230409
chr4_1790897_1797648	-0.151801	4.48244	-2.21232	0.0302273	0.174733	0.401838	-0.270891	4.09774	-2.05791	0.0433447	0.365292	0.338935
chr7_48411041_48411579	-0.243116	1.18563	-2.21227	0.0302303	0.174733	0.417857	0.344182	-0.641648	2.0579	0.043346	0.365292	0.363757
chr17_71713676_71716166	0.192324	0.761821	2.21227	0.0302309	0.174733	0.688025	-0.265473	1.42533	-2.05787	0.0433485	0.365292	0.417222
chr13_44502389_44503052	-0.26472	0.366543	-2.21215	0.0302392	0.17476	0.382966	0.308942	-0.948885	2.05784	0.043351	0.365292	0.334567
chr7_65847190_65848035	-0.168461	4.07375	-2.21213	0.0302406	0.17476	0.549176	-0.292823	-0.436889	-2.05784	0.0433516	0.365292	0.404956
chr2_233738102_233742169	-0.19288	2.22166	-2.2121	0.0302428	0.17476	0.216947	-0.162632	2.82932	-2.05772	0.043363	0.365331	0.197893
chr12_42718628_42721431	0.764888	-0.132123	2.21206	0.0302461	0.174767	0.262358	0.132586	4.07055	2.05771	0.0433642	0.365331	0.231355
chr19_4518300_4519276	0.302738	0.387547	2.21196	0.0302533	0.174795	0.29207	-0.310148	0.104317	-2.05754	0.0433809	0.365339	0.271333
chr9_128970131_128971085	-0.262146	0.448013	-2.21189	0.0302583	0.17481	0.355905	-0.314293	0.391268	-2.05754	0.0433811	0.365339	0.317438
chr12_90240177_90240966	-0.242477	5.37922	-2.21174	0.0302693	0.174852	0.387043	0.205902	0.633552	2.05752	0.0433826	0.365339	0.31809
chr9_32425926_32427752	-0.500963	0.957363	-2.21171	0.0302709	0.174852	0.549594	0.287721	0.0839577	2.05752	0.0433833	0.365339	0.400964
chr1_85409980_85412052	0.235774	2.1265	2.21163	0.030277	0.17487	0.0889971	0.246599	4.17877	2.05745	0.0433903	0.365339	0.104869
chr12_267976_269194	1.10087	1.31915	2.21145	0.0302896	0.174927	0.000119564	-0.331059	0.905309	-2.05742	0.0433926	0.365339	0.01759
chr21_44201017_44204921	0.320518	0.596947	2.21137	0.0302957	0.174941	0.199087	-0.176381	3.31927	-2.05739	0.0433955	0.365339	0.185213
chr2_74158531_74160430	0.318661	-0.271652	2.21136	0.0302967	0.174941	0.392003	-0.205765	1.63957	-2.05739	0.0433964	0.365339	0.320961
chr8_116889362_116891282	0.227366	1.26686	2.21124	0.0303051	0.174968	0.502699	0.167799	1.66735	2.05737	0.0433974	0.365339	0.288505
chr16_28651050_28652147	0.31368	0.929713	2.21122	0.0303064	0.174968	0.590443	-0.689315	-0.234246	-2.05733	0.0434018	0.365341	0.524749
chr3_195275236_195277871	0.224606	0.960272	2.2108	0.0303372	0.175072	0.583988	-0.309392	1.34006	-2.05728	0.0434071	0.365341	0.432309
chr17_55610096_55611676	-0.506491	1.72154	-2.21077	0.0303388	0.175072	0.520904	-0.304188	0.172174	-2.05725	0.0434101	0.365341	0.409097
chr14_71310049_71312751	0.214183	2.3404	2.21076	0.0303401	0.175072	0.567196	-0.257542	1.2554	-2.05721	0.0434142	0.365341	0.408179
chr2_224799702_224801997	-0.469442	-0.748228	-2.21068	0.0303457	0.175072	0.603665	0.293891	0.564282	2.05717	0.0434173	0.365341	0.430265
chr2_38799205_38800438	0.43886	-0.781441	2.21068	0.0303459	0.175072	0.156802	0.218945	0.812307	2.05715	0.0434198	0.365341	0.156441
chr4_106558369_106559504	0.272752	2.84251	2.21066	0.0303469	0.175072	0.467005	0.200094	1.2912	2.05711	0.0434232	0.365341	0.35817
chr15_92517655_92519141	0.28603	1.62344	2.21066	0.0303472	0.175072	0.137492	0.329578	0.732598	2.05706	0.0434282	0.365351	0.15234
chr12_12758914_12760970	-0.409377	-0.587057	-2.21064	0.0303484	0.175072	0.146865	0.171052	2.45308	2.05698	0.043437	0.365386	0.143595
chr6_149637465_149642445	-0.224565	1.92246	-2.21056	0.0303543	0.175072	0.515459	-0.121224	5.9701	-2.05693	0.0434419	0.365396	0.378791
chr5_142348782_142352306	-0.216722	1.59069	-2.21054	0.0303554	0.175072	0.618188	0.193419	2.21478	2.05679	0.0434548	0.365465	0.391571
chr5_59964236_59964905	-0.37537	-0.850305	-2.21053	0.0303567	0.175072	0.444695	0.354447	-0.835663	2.05673	0.0434608	0.365477	0.382622
chr12_60268230_60269477	-0.325698	0.871229	-2.21039	0.030367	0.175072	0.497791	0.403077	-0.205768	2.05666	0.0434679	0.365477	0.424109
chr11_14321329_14322895	-0.155244	3.78739	-2.21037	0.0303682	0.175072	0.34682	0.257564	2.2693	2.05664	0.0434699	0.365477	0.3017
chr3_171918078_171922033	0.249175	0.631585	2.21037	0.0303683	0.175072	0.276498	0.202657	3.56429	2.05661	0.0434729	0.365477	0.245462
chr17_17794243_17795311	-0.354346	0.993008	-2.21034	0.03037	0.175072	0.2836	0.193211	1.22449	2.0566	0.0434741	0.365477	0.248171
chr9_34623379_34624939	0.45116	0.368422	2.21034	0.0303706	0.175072	0.362986	-0.247338	1.04765	-2.0565	0.0434843	0.365504	0.310491
chr4_159173905_159175737	0.207187	1.62336	2.21031	0.0303726	0.175072	0.532972	0.188045	1.23558	2.05649	0.0434855	0.365504	0.379236
chr21_30468247_30469560	0.265955	2.69751	2.2103	0.0303729	0.175072	0.311177	-0.248083	0.74131	-2.05638	0.0434963	0.365541	0.275969
chr4_79563131_79564767	0.395928	2.91981	2.2103	0.0303735	0.175072	3.22565e-08	-0.292244	0.993401	-2.05636	0.0434983	0.365541	0.0101079
chr12_53508877_53509820	-0.361116	0.759477	-2.21024	0.0303778	0.175072	0.439682	-0.359301	-0.573282	-2.05633	0.0435013	0.365541	0.380611
chr12_51911931_51912962	-0.219414	1.983	-2.21023	0.0303781	0.175072	0.586075	-0.281555	0.15988	-2.05627	0.043507	0.365556	0.42198
chr9_gl000199_random_93348_94372	0.399117	4.02741	2.21022	0.0303792	0.175072	0.506605	0.72944	-1.02713	2.05623	0.0435109	0.365556	0.474933
chr3_60732366_60733183	-0.183961	4.54136	-2.21021	0.0303794	0.175072	0.419217	0.257305	0.277336	2.05618	0.0435153	0.365562	0.346483
chr5_139545891_139547556	0.208182	3.98624	2.21017	0.0303827	0.175079	0.221036	0.166838	1.95001	2.05611	0.0435223	0.365563	0.201397
chr1_229393399_229395463	-0.274193	0.915627	-2.21008	0.0303893	0.175091	0.15106	0.147991	2.04164	2.05611	0.0435226	0.365563	0.145162
chr6_69323382_69324273	-0.340441	0.13525	-2.21005	0.0303912	0.175091	0.0884498	0.429333	0.555579	2.05607	0.0435266	0.365565	0.114773
chr21_16500430_16501540	0.171345	3.70991	2.21004	0.0303919	0.175091	0.645191	0.265789	0.365864	2.05599	0.0435347	0.36559	0.421294
chr7_102246046_102247532	-0.333044	0.00599436	-2.20985	0.0304055	0.175151	0.231689	0.635535	0.429552	2.05595	0.0435385	0.36559	0.248271
chr10_4108944_4112266	0.264183	1.1777	2.20978	0.0304111	0.175151	0.152349	-0.227592	3.21046	-2.05593	0.0435408	0.36559	0.153946
chr9_4665524_4667350	-0.177316	3.57181	-2.20977	0.0304117	0.175151	0.255804	0.219176	2.17234	2.05578	0.043555	0.365667	0.232478
chr9_135664508_135665776	0.72676	0.662606	2.20976	0.0304121	0.175151	0.539313	-0.260862	1.2638	-2.05574	0.0435596	0.365676	0.401994
chr2_233791313_233795236	-0.246194	1.37698	-2.20971	0.0304161	0.175161	0.533761	-0.337634	2.1345	-2.0556	0.0435734	0.365753	0.425132
chr3_55193920_55195235	0.262722	1.45646	2.20964	0.0304211	0.175176	0.32209	-0.761101	1.72819	-2.0555	0.0435831	0.365776	0.331207
chr22_28990487_28991371	0.179591	5.318	2.20947	0.0304337	0.175236	0.313291	0.243454	0.275247	2.05549	0.0435847	0.365776	0.276832
chr3_112649854_112652146	-0.405566	0.954649	-2.20939	0.0304392	0.175239	0.100992	-0.288307	1.63078	-2.05546	0.0435872	0.365776	0.118739
chr3_33828467_33829539	0.2642	2.48863	2.20938	0.03044	0.175239	0.543409	0.187965	1.18449	2.05538	0.0435956	0.365812	0.382078
chr18_21414669_21416457	-0.332208	-0.293383	-2.20936	0.0304411	0.175239	0.386095	0.2618	3.09465	2.05524	0.0436088	0.365842	0.327858
chr2_144490428_144490965	0.194352	3.11421	2.20921	0.0304525	0.175262	0.596133	0.473829	-1.06417	2.05524	0.0436093	0.365842	0.48986
chr8_22297453_22302338	0.128117	2.48416	2.2092	0.0304527	0.175262	0.232042	-0.124758	5.82385	-2.05518	0.0436147	0.365842	0.208857
chr17_16969151_16971621	-0.419788	-0.454715	-2.20916	0.0304559	0.175262	0.678264	0.27124	0.960751	2.05512	0.0436211	0.365842	0.422589
chr19_15782840_15784708	-0.601667	-0.309029	-2.20912	0.0304586	0.175262	0.295794	-0.345216	1.44625	-2.05511	0.0436223	0.365842	0.279118
chr3_30626875_30628365	0.20549	0.472472	2.20909	0.0304609	0.175262	0.42331	0.256016	0.537999	2.05506	0.0436269	0.365842	0.348678
chr22_25970384_25972269	0.176784	2.05812	2.20906	0.030463	0.175262	0.609788	-0.345683	0.273202	-2.05503	0.0436304	0.365842	0.45346
chr5_149177873_149186676	0.433156	0.972344	2.20906	0.0304636	0.175262	0.102449	-0.0937944	4.44688	-2.05501	0.0436317	0.365842	0.102038
chr15_57656151_57657765	0.203332	0.984239	2.20904	0.0304644	0.175262	0.378048	0.140162	1.89019	2.05501	0.0436322	0.365842	0.309228
chr3_52876167_52881034	0.135355	5.08768	2.20896	0.0304702	0.175281	0.000888068	-0.246735	2.37445	-2.05497	0.0436364	0.365847	0.0337946
chr11_8288986_8290687	0.31929	-0.00441448	2.20893	0.0304724	0.175281	0.168774	-0.214938	2.12398	-2.05489	0.0436435	0.365876	0.165601
chr1_160436096_160437742	-0.298635	0.506682	-2.20884	0.0304794	0.175286	0.532577	0.27934	1.38169	2.05485	0.0436474	0.365878	0.406114
chr10_470842_471618	-0.255611	0.695746	-2.20882	0.0304803	0.175286	0.239329	-0.427859	-0.664113	-2.05471	0.0436622	0.365958	0.244201
chr12_38804500_38806032	-0.444325	0.488942	-2.20882	0.0304807	0.175286	0.548141	0.291314	0.754103	2.05467	0.0436657	0.365958	0.415624
chr10_45865642_45867451	-0.265804	0.0990133	-2.20877	0.0304841	0.17529	0.0647221	0.242459	0.802125	2.05455	0.0436772	0.365983	0.0848556
chr4_158940828_158942249	-0.425684	0.913753	-2.20869	0.03049	0.175297	0.329932	0.209463	1.65653	2.05455	0.043678	0.365983	0.283318
chr19_18426163_18427705	0.195057	1.53163	2.20866	0.030492	0.175297	0.567073	-0.378141	0.664161	-2.05452	0.0436802	0.365983	0.451415
chr21_45484804_45486326	-0.314803	1.61494	-2.20866	0.0304924	0.175297	0.437549	-0.213725	1.57035	-2.05446	0.0436865	0.365985	0.347422
chr1_8035022_8035781	-0.282106	1.43581	-2.20862	0.0304952	0.175299	0.470247	0.195836	0.793314	2.05445	0.0436881	0.365985	0.359326
chr5_56058793_56060708	0.275222	4.22507	2.20859	0.0304975	0.1753	0.348677	0.254127	2.51993	2.05433	0.0436991	0.366043	0.30261
chr12_132609052_132609958	0.534373	-0.487994	2.20847	0.030506	0.175336	0.0166918	-0.446616	0.295938	-2.05425	0.0437074	0.366056	0.0400529
chr5_153764183_153765189	-0.190763	2.03028	-2.20839	0.0305117	0.175353	0.237059	-0.340446	0.296608	-2.05416	0.0437168	0.366056	0.233652
chr18_9575166_9576265	-0.263075	1.95198	-2.20827	0.0305209	0.175382	0.296918	0.202702	1.2102	2.05412	0.0437204	0.366056	0.260098
chr4_13705431_13706611	-0.227752	3.40421	-2.20826	0.0305213	0.175382	0.525167	0.326175	0.413529	2.05408	0.0437239	0.366056	0.418252
chr16_46893369_46895048	-0.39758	0.158465	-2.20811	0.0305321	0.175385	0.616898	-0.263673	1.52194	-2.05408	0.0437243	0.366056	0.398522
chr5_111453329_111454110	0.164825	5.82356	2.20808	0.0305345	0.175385	0.341118	0.348391	-0.263794	2.05407	0.0437253	0.366056	0.312868
chr10_121810_122997	-0.332677	0.0802981	-2.20807	0.030535	0.175385	0.36624	0.252504	1.93893	2.05401	0.043731	0.366056	0.313788
chr1_108462671_108464621	0.199614	1.942	2.20806	0.0305359	0.175385	0.376905	0.214669	0.669516	2.05399	0.0437329	0.366056	0.313924
chr1_231659051_231660019	0.340826	2.08963	2.20806	0.0305361	0.175385	0.371986	0.267785	0.78466	2.05399	0.0437334	0.366056	0.320247
chr2_128209737_128210409	0.382802	0.563472	2.20804	0.0305374	0.175385	0.577339	-0.392396	-0.74826	-2.05383	0.043749	0.366101	0.459914
chr12_49922857_49923855	0.336826	0.124168	2.20803	0.0305382	0.175385	0.0732458	-0.243157	0.0450759	-2.05383	0.0437491	0.366101	0.0919139
chr6_158397667_158399220	0.245016	2.40122	2.20796	0.0305434	0.175392	0.326429	-0.313449	0.131635	-2.05382	0.0437502	0.366101	0.29707
chr20_24140965_24141742	-0.315099	1.57758	-2.20794	0.0305445	0.175392	0.616104	0.374049	-0.295153	2.0537	0.0437624	0.366163	0.466225
chr4_169680506_169682084	-0.294154	0.287619	-2.2079	0.0305478	0.175392	0.383553	0.234632	1.97452	2.05363	0.0437695	0.36619	0.321403
chr2_107152627_107155646	0.449321	0.120428	2.20787	0.0305495	0.175392	0.155247	0.166216	4.70624	2.0534	0.0437922	0.366313	0.150079
chr2_89542754_89544455	-0.162158	3.13219	-2.20782	0.0305535	0.175392	0.568781	0.239324	0.961492	2.05338	0.0437942	0.366313	0.367251
chr1_172739021_172739983	-0.250737	3.73228	-2.20779	0.0305557	0.175392	0.451782	0.256868	0.924023	2.05333	0.0437993	0.366313	0.364439
chr1_170549662_170550489	-0.450477	-0.486501	-2.20778	0.030556	0.175392	0.335817	0.497329	0.0302626	2.05328	0.0438046	0.366313	0.327184
chr3_188546904_188550004	-0.408506	1.08144	-2.20776	0.0305581	0.175392	0.554318	0.226272	3.07491	2.05324	0.0438086	0.366313	0.39522
chr9_36215455_36216351	-0.209471	3.96362	-2.2077	0.0305624	0.175394	0.468859	0.279217	-0.11539	2.05322	0.0438098	0.366313	0.378584
chr2_219224573_219230027	0.184224	1.84144	2.20769	0.0305627	0.175394	0.203472	0.134033	4.11578	2.05321	0.0438111	0.366313	0.186611
chr15_22836487_22837510	0.240673	2.25605	2.20759	0.0305702	0.175417	0.173275	-0.31483	0.731187	-2.05305	0.0438269	0.3664	0.180359
chr3_194270925_194271592	0.159571	3.6531	2.20752	0.0305755	0.175417	0.536171	0.272819	-0.293477	2.05302	0.0438299	0.3664	0.405598
chrX_78324511_78324956	0.329979	2.78071	2.20751	0.0305759	0.175417	0.600728	-0.530052	-1.62601	-2.05293	0.0438392	0.366434	0.546006
chr2_80026684_80027576	0.209346	1.97652	2.2075	0.0305769	0.175417	0.62275	0.529273	-1.07609	2.05287	0.0438455	0.366434	0.514579
chr5_10505265_10506559	0.275379	0.917095	2.20732	0.0305897	0.175473	0.443905	0.184477	1.04736	2.05285	0.0438473	0.366434	0.34605
chr4_141627200_141628018	0.169533	2.39944	2.20724	0.0305958	0.175494	0.556693	0.281991	-0.48624	2.05283	0.0438487	0.366434	0.415443
chr1_155516164_155518209	-0.213246	0.534952	-2.20719	0.0305991	0.175499	0.693656	-0.225594	0.642761	-2.05273	0.0438591	0.36648	0.39636
chr21_48086550_48088621	-0.249691	1.97497	-2.20712	0.0306043	0.175516	0.0910915	-0.186801	2.13065	-2.05269	0.0438634	0.366484	0.100421
chrX_71931825_71932414	-0.225763	1.87738	-2.20705	0.0306098	0.175532	0.653132	0.341019	-0.616378	2.05257	0.0438754	0.366516	0.457758
chr20_3707944_3712388	0.212946	1.31887	2.207	0.0306134	0.175539	0.263571	-0.179292	2.97009	-2.05256	0.0438759	0.366516	0.234217
chr9_14692431_14694426	0.266335	0.451396	2.20692	0.0306193	0.175539	0.134805	-0.134685	3.5474	-2.05253	0.0438792	0.366516	0.131219
chr1_16028068_16029371	0.251518	2.15479	2.20692	0.0306195	0.175539	0.263002	0.302177	-0.0801987	2.05248	0.043884	0.366523	0.248994
chr10_127818814_127820621	-0.34031	-0.328933	-2.2069	0.0306204	0.175539	0.349661	0.393969	1.51515	2.05231	0.0439011	0.366527	0.325765
chr1_46773332_46775850	-0.224092	1.26967	-2.20677	0.0306299	0.175545	0.263491	-0.229127	1.03114	-2.05231	0.0439012	0.366527	0.239648
chr4_38167053_38169654	-0.33878	2.68601	-2.20676	0.0306307	0.175545	0.0811328	0.219035	3.03758	2.05223	0.0439087	0.366527	0.0959537
chr8_23058664_23060473	0.149154	4.22443	2.20675	0.0306314	0.175545	0.0925531	-0.296672	3.54776	-2.0522	0.0439119	0.366527	0.112651
chr11_75520396_75522816	-0.45275	0.348207	-2.20672	0.0306336	0.175545	0.231372	-0.307074	2.88456	-2.05219	0.0439125	0.366527	0.225443
chr19_10561392_10562838	-0.247817	5.60921	-2.20666	0.0306381	0.175545	0.389278	-0.314363	0.521428	-2.05218	0.0439144	0.366527	0.340361
chr10_97501029_97503121	0.177168	1.1238	2.20665	0.0306387	0.175545	0.323662	-0.196716	2.37636	-2.05216	0.0439162	0.366527	0.27783
chr12_684482_686315	0.178325	1.66846	2.20665	0.030639	0.175545	0.495887	-0.155187	3.04634	-2.05213	0.0439189	0.366527	0.366153
chr20_39179635_39180444	0.256667	0.687021	2.20664	0.0306397	0.175545	0.10298	0.3205	0.0902604	2.05212	0.0439195	0.366527	0.12321
chr1_206844925_206847917	-0.272212	-0.0405829	-2.20659	0.030643	0.17555	0.372363	0.156772	4.38964	2.05206	0.0439263	0.366527	0.305714
chr13_91810203_91810653	0.325795	1.29722	2.20656	0.0306457	0.175553	0.320835	0.274842	-0.629334	2.05206	0.0439264	0.366527	0.287264
chr7_150019199_150023399	-0.235633	0.860781	-2.20651	0.030649	0.175553	0.600257	-0.219002	3.52878	-2.05203	0.0439289	0.366527	0.400562
chr12_6726469_6730692	-0.193446	2.449	-2.20647	0.0306522	0.175553	0.265811	-0.137275	4.00963	-2.05188	0.043944	0.366615	0.234248
chr2_203775663_203777905	0.253089	1.47301	2.20647	0.0306522	0.175553	0.183411	0.146543	5.16254	2.05183	0.0439487	0.366621	0.171245
chr10_86027104_86027941	0.262006	1.24867	2.20641	0.0306566	0.175563	0.553733	-0.240798	0.0965013	-2.05176	0.0439561	0.366648	0.400253
chr4_124578226_124579289	-0.274743	2.53504	-2.20635	0.030661	0.175564	0.296065	0.333019	-0.0127695	2.05171	0.0439614	0.366661	0.277968
chr19_14572641_14573934	-0.39864	1.52156	-2.20629	0.0306649	0.175564	0.310721	0.232231	0.61257	2.05159	0.0439734	0.366717	0.273802
chr5_167836166_167837435	0.279847	0.687064	2.20628	0.030666	0.175564	0.354011	0.331036	0.847658	2.05156	0.043976	0.366717	0.31952
chr19_17593671_17594725	-0.277924	0.785256	-2.20626	0.0306673	0.175564	0.388649	-0.243566	0.242657	-2.05133	0.0439991	0.366844	0.32645
chr4_90999088_91000554	0.425971	1.78742	2.20624	0.0306689	0.175564	0.0325259	0.290907	1.40974	2.05131	0.0440007	0.366844	0.0614787
chr3_32857195_32860619	-0.323468	-0.238239	-2.20604	0.0306836	0.17563	0.260851	-0.1709	3.04932	-2.05128	0.0440038	0.366844	0.231707
chr8_118996461_118998155	-0.376252	1.64792	-2.206	0.0306863	0.175631	0.0304991	0.188606	1.4759	2.05123	0.0440086	0.366851	0.0525925
chr19_55009100_55009827	0.374181	3.80294	2.20581	0.0307001	0.175696	0.380188	0.48679	0.132557	2.05116	0.0440157	0.366881	0.35996
chr1_97629635_97630420	-0.277805	1.02924	-2.20575	0.0307047	0.175708	0.443682	0.283699	0.619686	2.05102	0.0440298	0.366937	0.366942
chr2_20673777_20675167	-0.325135	0.957704	-2.20566	0.0307114	0.175722	0.659695	0.183637	1.32337	2.05093	0.0440385	0.366937	0.358493
chr17_30477475_30480190	0.179907	3.1384	2.20565	0.0307118	0.175722	0.488252	0.149982	2.59201	2.05093	0.0440389	0.366937	0.363859
chr20_30939902_30940441	0.307261	1.19919	2.20555	0.0307189	0.175749	0.173099	0.261475	-0.00754715	2.05093	0.0440389	0.366937	0.174552
chr7_22760577_22764225	0.22572	0.496675	2.20552	0.0307218	0.175752	0.0861158	0.253175	5.1053	2.05088	0.0440436	0.366937	0.103563
chr3_144345615_144346181	-0.215313	1.37506	-2.20539	0.0307308	0.175785	0.613885	0.332471	-0.351276	2.05088	0.0440444	0.366937	0.450044
chr20_2319070_2320252	-0.266711	1.36873	-2.20537	0.0307323	0.175785	0.691899	-0.239306	1.79056	-2.05061	0.0440707	0.367082	0.400434
chr1_227914951_227921773	0.285694	0.263777	2.20526	0.0307402	0.175815	0.285609	-0.207939	3.78638	-2.05061	0.0440713	0.367082	0.253108
chr12_92801633_92802656	-0.264216	0.97984	-2.20518	0.0307463	0.175833	0.25135	-0.589322	0.137272	-2.0505	0.0440825	0.367102	0.264347
chr8_48923775_48925160	0.329218	1.40126	2.20515	0.0307484	0.175833	0.697111	0.265332	0.31131	2.05049	0.0440835	0.367102	0.418211
chr22_29719244_29763875	-0.19717	1.33848	-2.20498	0.0307609	0.175872	0.528927	-0.175288	5.78437	-2.05047	0.0440848	0.367102	0.37776
chr2_9848232_9850309	0.264502	1.29066	2.20495	0.0307629	0.175872	0.539175	-0.24791	0.897207	-2.05039	0.0440934	0.367139	0.398858
chr5_75377621_75380887	0.238814	0.212813	2.20495	0.0307631	0.175872	0.394748	-0.341216	2.24014	-2.05034	0.0440981	0.367148	0.349108
chr9_75052716_75053712	0.284051	0.391166	2.20482	0.0307725	0.17591	0.523848	0.342303	-0.514339	2.0503	0.0441024	0.36715	0.423103
chr17_47687116_47688759	0.234815	5.04997	2.20477	0.0307764	0.17592	0.590773	-0.219347	0.406266	-2.05016	0.0441159	0.367227	0.35933
chr3_172256043_172257268	-0.344945	0.82059	-2.2047	0.0307817	0.175936	0.333369	0.23483	1.14191	2.05011	0.0441209	0.367236	0.289772
chr1_23950716_23951649	0.295581	2.57661	2.2046	0.0307891	0.175937	0.351711	-0.341317	-0.608486	-2.05004	0.0441285	0.367257	0.319699
chr3_36542463_36543712	-0.404901	-0.31642	-2.20454	0.0307935	0.175937	0.565441	0.318391	0.158004	2.05	0.0441319	0.367257	0.431905
chr17_71179979_71181444	-0.497317	-0.271428	-2.20453	0.0307939	0.175937	0.356718	0.195068	1.14605	2.04997	0.0441356	0.367257	0.299274
chr10_38684705_38686059	0.210212	2.94079	2.20453	0.0307942	0.175937	0.35649	0.302364	0.78328	2.04992	0.0441399	0.367257	0.316622
chr12_123203808_123208103	-0.25815	1.44172	-2.20452	0.0307948	0.175937	0.0261588	0.149829	3.93471	2.0499	0.0441421	0.367257	0.0450236
chr5_150412797_150415843	-0.286285	0.242293	-2.2045	0.0307962	0.175937	0.105226	-0.194453	1.56883	-2.04979	0.0441537	0.367314	0.112864
chr15_42213164_42214752	-0.353589	2.71615	-2.20435	0.0308072	0.175951	0.202749	-0.17728	1.05369	-2.04971	0.0441613	0.36733	0.188628
chr2_42919638_42922020	-0.618639	2.26485	-2.20435	0.0308073	0.175951	0.594685	0.172815	2.96041	2.04964	0.0441681	0.36733	0.388966
chr4_93022732_93023754	-0.137355	4.32687	-2.20425	0.0308143	0.175951	0.171088	0.399583	0.326245	2.04961	0.0441715	0.36733	0.186145
chr1_212673047_212674876	0.778899	1.91579	2.20424	0.0308151	0.175951	0.474383	-0.261886	0.552353	-2.04959	0.0441739	0.36733	0.364838
chr1_54866026_54866735	-0.210581	2.05149	-2.20423	0.0308157	0.175951	0.226387	-0.609658	-0.341451	-2.04954	0.0441786	0.36733	0.243209
chr7_91724343_91725194	0.367062	-0.420851	2.20421	0.0308173	0.175951	0.586663	0.274871	0.605414	2.04952	0.0441804	0.36733	0.401863
chr2_225754482_225755783	0.199505	2.10493	2.20419	0.0308187	0.175951	0.491808	-0.298909	1.43284	-2.04951	0.0441813	0.36733	0.395952
chr1_157907019_157908978	0.205153	3.54263	2.20414	0.0308229	0.175951	0.194532	0.265175	1.62344	2.04948	0.0441847	0.36733	0.191956
chr1_94156710_94162552	-0.239722	0.846894	-2.20411	0.0308248	0.175951	0.327834	-0.171429	4.24011	-2.0494	0.0441926	0.367344	0.278552
chr12_124226574_124228274	-0.468338	0.815787	-2.20411	0.0308249	0.175951	0.549508	-0.170908	2.34428	-2.04938	0.0441946	0.367344	0.382565
chr5_66283575_66284416	-0.160551	6.5692	-2.20411	0.0308252	0.175951	0.520406	0.263279	-0.126376	2.04935	0.0441972	0.367344	0.397633
chr12_25096664_25097827	-0.279571	0.955102	-2.20405	0.0308293	0.175951	0.397977	-0.314145	-0.0962897	-2.04931	0.0442016	0.367351	0.346287
chr11_32170248_32171337	0.341903	-0.215937	2.20405	0.0308296	0.175951	0.340339	-0.411019	-0.0829333	-2.04927	0.0442052	0.367351	0.321409
chr9_71641994_71643466	-0.363072	-0.0178892	-2.20388	0.0308421	0.175989	0.710908	0.150179	1.31838	2.04914	0.0442189	0.367425	0.3647
chr12_129404236_129406009	-0.356947	-0.120944	-2.20387	0.0308427	0.175989	0.20129	0.185681	1.92498	2.0491	0.0442229	0.367429	0.188302
chr7_76614230_76616254	0.197355	4.63383	2.20382	0.0308459	0.175989	0.398497	-0.444346	1.6116	-2.04905	0.0442274	0.367436	0.368162
chr17_76107332_76111716	-0.319078	1.00568	-2.20382	0.0308466	0.175989	0.706195	-0.156588	3.37041	-2.04893	0.04424	0.3675	0.371285
chr18_13135569_13139188	0.322767	-0.223755	2.2038	0.030848	0.175989	0.204749	-0.214173	5.2747	-2.04887	0.0442461	0.367501	0.193958
chr6_129918446_129920251	-0.2971	-0.0266187	-2.20373	0.0308529	0.176004	0.593698	0.217956	1.01356	2.04886	0.0442472	0.367501	0.400483
chr9_94895450_94904542	0.308716	0.730373	2.20362	0.0308612	0.176036	0.258252	-0.127245	4.63471	-2.04872	0.0442612	0.367559	0.229179
chr22_37227231_37229878	-0.329805	0.311927	-2.20345	0.0308735	0.176092	0.539663	0.2007	2.1999	2.0487	0.0442626	0.367559	0.385559
chr6_34922336_34923899	-0.378048	-0.243901	-2.20341	0.0308762	0.176093	0.640273	0.232048	2.10506	2.04866	0.0442668	0.367559	0.407856
chr17_5403120_5405896	-0.182689	2.56664	-2.20338	0.0308783	0.176093	0.455359	-0.169115	2.06666	-2.04863	0.0442698	0.367559	0.350692
chr15_34944267_34944663	-0.148805	4.04807	-2.20335	0.0308808	0.176093	0.31888	0.388877	-0.512592	2.04848	0.0442846	0.367629	0.302644
chr5_752844_754826	0.284544	-0.184928	2.20312	0.0308979	0.176174	0.488215	1.04825	-0.149613	2.04847	0.0442861	0.367629	0.479307
chr3_186082230_186084332	0.31863	0.220833	2.20303	0.0309046	0.176174	0.292197	0.22753	1.86423	2.04839	0.0442943	0.367653	0.260483
chr18_42435617_42436878	0.164492	3.26716	2.20303	0.0309047	0.176174	0.220865	-0.218948	0.355256	-2.04836	0.0442972	0.367653	0.20688
chr2_210825321_210826072	0.350058	-0.260991	2.20302	0.0309047	0.176174	0.206843	0.217816	1.25008	2.04832	0.044301	0.367653	0.19602
chr15_72689718_72691294	0.201801	3.0437	2.20296	0.0309093	0.176174	0.338172	0.167453	1.57062	2.0482	0.0443129	0.367715	0.237362
chr15_86264884_86268300	0.178762	3.0459	2.20296	0.0309094	0.176174	0.45231	-0.255811	1.68218	-2.04802	0.0443311	0.367745	0.365341
chr1_117518606_117519294	-0.341731	2.33267	-2.20291	0.030913	0.176178	0.628812	-0.341795	-0.988991	-2.04801	0.0443323	0.367745	0.457501
chr10_72409055_72410034	-0.320694	1.37319	-2.20288	0.0309155	0.176179	0.534245	-0.483277	-0.919836	-2.04799	0.044334	0.367745	0.462215
chr5_55645194_55647567	0.311187	-0.185082	2.20277	0.0309233	0.176197	0.333294	0.198394	2.92463	2.04789	0.0443442	0.367745	0.284877
chr5_39188875_39195912	0.241378	3.40129	2.20276	0.0309241	0.176197	0.595282	0.113809	3.08982	2.04784	0.0443498	0.367745	0.403156
chr3_66447356_66448995	-0.433273	-0.55004	-2.20274	0.030926	0.176197	0.685061	-0.252493	0.53926	-2.04783	0.0443509	0.367745	0.40826
chr22_37308398_37311315	0.228016	0.759472	2.20266	0.0309317	0.176215	0.725972	0.102269	4.61054	2.04769	0.0443648	0.367745	0.378678
chr7_150317020_150318880	0.258032	1.84352	2.20256	0.030939	0.176244	0.500532	-0.303707	0.0490313	-2.04764	0.0443695	0.367745	0.401755
chr1_221880151_221883680	0.335137	1.6703	2.20251	0.0309424	0.176251	0.438878	0.140761	3.7435	2.04762	0.0443716	0.367745	0.343682
chr6_1653355_1655357	0.307957	2.67241	2.20241	0.03095	0.176268	0.436951	0.223788	2.12794	2.04761	0.0443729	0.367745	0.350282
chr6_33581137_33582263	-0.234693	1.24031	-2.20238	0.0309522	0.176268	0.580877	-0.382941	-0.298097	-2.04748	0.0443854	0.367745	0.45954
chr6_145194570_145195259	0.539221	2.86106	2.20238	0.0309525	0.176268	0.468325	0.46815	-0.405511	2.04748	0.0443858	0.367745	0.419489
chr22_17581264_17589390	-0.263807	1.39423	-2.2023	0.0309579	0.17628	0.567822	-0.119455	5.16053	-2.04747	0.0443863	0.367745	0.395707
chr7_12621926_12623443	-0.170435	1.21629	-2.20228	0.0309597	0.17628	0.388963	0.191716	2.72419	2.04742	0.0443916	0.367745	0.318669
chr9_82559620_82560418	-0.217271	1.65547	-2.20212	0.0309712	0.176326	0.165855	0.274069	0.0569789	2.0474	0.0443939	0.367745	0.170446
chr22_22414906_22416754	0.362936	0.910972	2.20209	0.0309737	0.176326	0.0929908	-0.310612	2.11825	-2.04739	0.0443944	0.367745	0.114384
chr18_20848906_20849740	0.146091	6.16513	2.20208	0.0309742	0.176326	0.553165	0.324272	-0.123217	2.04739	0.0443949	0.367745	0.430212
chr5_124258509_124259559	0.337789	-0.242674	2.20192	0.030986	0.176369	0.476403	0.228715	0.620404	2.04737	0.0443966	0.367745	0.37037
chr5_141765675_141770865	-0.304158	-0.065997	-2.2019	0.0309872	0.176369	0.405193	0.163067	3.25754	2.04737	0.0443972	0.367745	0.325408
chr22_25957413_25964904	0.213254	1.88752	2.2018	0.0309947	0.176396	0.656389	-0.146518	6.24792	-2.04734	0.0443995	0.367745	0.386326
chr19_40892140_40894708	-0.15194	2.72499	-2.20178	0.0309966	0.176396	0.532008	-0.246132	1.28122	-2.04732	0.0444024	0.367745	0.396719
chr18_74424092_74425489	-0.582885	1.20903	-2.20166	0.0310056	0.176412	0.609101	0.235306	1.21409	2.0473	0.0444036	0.367745	0.408877
chr5_169132299_169135874	0.317675	-0.0788101	2.20166	0.0310057	0.176412	0.673887	-0.307906	2.20237	-2.0473	0.0444041	0.367745	0.445128
chr1_59319795_59322428	-0.207899	3.64976	-2.20162	0.0310081	0.176412	0.677916	0.155504	1.8203	2.04725	0.0444086	0.367745	0.380894
chr10_127989700_127990943	-0.289446	-0.0961907	-2.20162	0.0310086	0.176412	0.613184	0.391393	0.152439	2.04725	0.044409	0.367745	0.473093
chr1_117619808_117620446	0.166606	0.992369	2.20148	0.031019	0.176454	0.557281	-0.403821	-0.179723	-2.04721	0.0444134	0.367751	0.456001
chr14_72846960_72847884	-0.171369	2.5762	-2.20144	0.0310213	0.176454	0.581569	0.284664	1.67249	2.04715	0.0444188	0.367763	0.424502
chr13_96034816_96035554	0.334727	3.09899	2.20132	0.0310303	0.176484	0.311178	-0.458932	-1.34099	-2.04701	0.0444334	0.36782	0.304748
chr11_58938393_58943284	0.212431	0.684541	2.2013	0.031032	0.176484	0.339097	0.144686	5.58396	2.04698	0.0444362	0.36782	0.285592
chr16_71923836_71925068	0.273384	1.83611	2.20112	0.0310455	0.176484	0.104308	0.249668	1.00244	2.04696	0.0444378	0.36782	0.118275
chr9_22243857_22245480	-0.294751	0.671271	-2.2011	0.0310465	0.176484	0.426545	0.186167	1.1775	2.04691	0.0444435	0.367835	0.338672
chr11_78538803_78541636	-0.172591	4.57673	-2.2011	0.0310466	0.176484	0.318507	0.288856	3.298	2.04683	0.0444519	0.367871	0.288315
chr16_12287091_12288202	0.306898	-0.246862	2.20108	0.0310481	0.176484	0.638022	0.24033	0.0585809	2.04674	0.0444602	0.36788	0.389585
chr15_42257419_42267248	-0.302837	1.517	-2.20106	0.0310497	0.176484	0.498988	-0.129138	6.6169	-2.04672	0.044462	0.36788	0.372366
chr14_69525938_69527836	-0.275981	1.15925	-2.20105	0.0310501	0.176484	0.28966	0.183711	3.73137	2.04669	0.0444657	0.36788	0.25376
chr5_148332858_148333741	0.238318	2.0245	2.20105	0.0310503	0.176484	0.279664	-0.308309	-0.216393	-2.04666	0.0444683	0.36788	0.262806
chr9_78986845_78988203	0.23384	1.46796	2.20101	0.0310535	0.176484	0.454136	0.246779	0.117989	2.04663	0.0444721	0.367882	0.364337
chr7_139773733_139775258	0.390287	-0.157779	2.20099	0.0310548	0.176484	0.261107	0.265545	1.36811	2.04657	0.0444773	0.367895	0.243174
chr4_40622575_40634840	-0.458845	0.304526	-2.20098	0.0310554	0.176484	0.312426	0.144767	5.77363	2.04646	0.0444884	0.3679	0.267774
chr4_57946926_57948211	0.202078	1.47159	2.20091	0.0310607	0.176495	0.382017	0.336991	1.26095	2.04644	0.0444905	0.3679	0.340281
chr19_46517832_46520979	0.283776	2.72245	2.20089	0.0310621	0.176495	0.509358	-0.131374	4.64335	-2.0464	0.0444953	0.3679	0.375517
chr10_47336836_47338875	-0.208006	2.71346	-2.20081	0.0310678	0.176513	0.268102	-0.317834	0.585731	-2.04635	0.0444994	0.3679	0.255394
chr1_6760672_6762950	-0.114613	5.23999	-2.20074	0.031073	0.176529	0.482471	-0.139778	4.84211	-2.04631	0.0445034	0.3679	0.363703
chr18_52987237_52991050	-0.439841	0.401329	-2.2007	0.0310762	0.176533	0.277703	0.141779	4.67196	2.0463	0.0445045	0.3679	0.24333
chr16_2508686_2511025	-0.218626	0.185011	-2.20063	0.0310816	0.176537	0.214105	-0.129188	4.46517	-2.04629	0.0445059	0.3679	0.195359
chr5_126564105_126566173	-0.267551	1.29159	-2.20062	0.031082	0.176537	0.0991042	-0.219476	3.74195	-2.04622	0.0445127	0.3679	0.110893
chr4_76828061_76830685	-0.254187	1.34795	-2.20044	0.0310952	0.176597	0.576208	0.208613	1.84551	2.04621	0.0445139	0.3679	0.395915
chr4_24490044_24490890	-0.405147	-0.56041	-2.20023	0.0311107	0.176666	0.468425	-0.179159	0.894899	-2.04616	0.0445195	0.3679	0.357788
chr3_197840021_197841855	0.302089	1.03382	2.20019	0.0311143	0.176673	0.199979	-0.221125	2.30987	-2.04616	0.0445195	0.3679	0.191253
chr19_10220441_10228657	0.313207	2.16428	2.20009	0.0311217	0.176695	0.341904	0.183658	5.32945	2.04611	0.0445244	0.3679	0.289091
chr10_65743780_65744287	0.382946	-0.514316	2.20005	0.0311244	0.176695	0.680951	0.424576	-0.413904	2.04609	0.044526	0.3679	0.502452
chr1_223894332_223896017	0.231206	0.565514	2.20004	0.0311249	0.176695	0.406391	0.303832	1.64555	2.04601	0.0445338	0.367925	0.350004
chr16_25066511_25067540	0.179502	3.52422	2.19995	0.0311315	0.176713	0.529048	0.155116	1.66624	2.04599	0.0445365	0.367925	0.378048
chr4_185685498_185687586	0.166982	2.93434	2.19992	0.0311342	0.176713	0.565624	-0.276124	0.333265	-2.04583	0.0445522	0.368011	0.399583
chr12_40528713_40529200	0.211283	2.1602	2.1999	0.0311357	0.176713	0.538938	0.372759	-1.27219	2.0458	0.0445557	0.368011	0.439404
chr10_35929319_35933551	-0.234253	1.52995	-2.19981	0.0311423	0.176728	0.392803	-0.131156	5.02898	-2.04574	0.0445617	0.368013	0.320228
chrX_40304587_40305494	-0.255314	1.58123	-2.19976	0.0311456	0.176728	0.47644	-0.239298	1.04413	-2.04573	0.0445631	0.368013	0.345457
chr15_94404885_94407472	0.36791	2.12783	2.19976	0.0311456	0.176728	0.479768	0.176531	3.52967	2.0456	0.0445762	0.36806	0.362331
chr10_95753110_95754229	-0.317687	0.224646	-2.19962	0.0311559	0.176761	0.0908716	-0.342704	0.762232	-2.04559	0.0445768	0.36806	0.114763
chr5_36739128_36740722	-0.401617	-0.759752	-2.19962	0.0311563	0.176761	0.663876	0.135718	1.96037	2.04552	0.0445841	0.368069	0.388119
chr22_40794935_40797162	-0.292946	1.15859	-2.19955	0.0311617	0.17677	0.47603	-0.181359	1.8095	-2.04551	0.0445852	0.368069	0.36137
chr10_104597395_104598516	0.211544	2.89159	2.19953	0.0311632	0.17677	0.414823	0.311504	0.0243543	2.04544	0.0445921	0.368093	0.356882
chr3_40546480_40548389	-0.245248	1.47718	-2.1995	0.0311648	0.17677	0.303754	-0.167386	2.30089	-2.04539	0.0445973	0.368107	0.262472
chr1_13910101_13912965	0.249791	0.5556	2.19944	0.0311698	0.176787	0.318726	0.342045	2.75416	2.04528	0.0446084	0.368148	0.296524
chr3_63804012_63804876	-0.235254	1.43343	-2.1994	0.0311728	0.176791	0.36384	-0.190089	0.312282	-2.04526	0.0446101	0.368148	0.303714
chr10_120873093_120876284	0.17117	1.82209	2.19936	0.0311752	0.176791	0.38234	0.142088	2.44003	2.04522	0.0446144	0.368152	0.312974
chr1_235150925_235152285	-0.187821	3.46904	-2.19931	0.0311789	0.176799	0.328118	-0.276318	1.38412	-2.04514	0.044622	0.368168	0.293279
chr7_76239373_76239978	0.251746	0.532588	2.19922	0.0311856	0.176822	0.460043	0.276313	-0.396514	2.04512	0.0446241	0.368168	0.374862
chr1_94369155_94371017	-0.24018	1.7124	-2.19918	0.0311892	0.176827	0.710311	0.176475	1.5585	2.04504	0.0446322	0.368177	0.374191
chr16_16293101_16294249	0.221341	0.973258	2.19913	0.0311924	0.176832	0.289643	0.775529	0.121922	2.04504	0.0446323	0.368177	0.303452
chr8_81892240_81895350	0.200163	0.894901	2.19907	0.0311972	0.176845	0.147741	0.255627	1.53611	2.04499	0.0446377	0.368192	0.154093
chr15_31792572_31793353	0.215141	1.23084	2.19898	0.0312038	0.176866	0.306176	-0.383283	-0.33757	-2.04493	0.0446441	0.368209	0.292663
chr8_24856853_24859743	0.263849	-0.101155	2.19893	0.0312075	0.176868	0.24774	0.251009	3.94932	2.04469	0.0446682	0.368358	0.231415
chr20_49112557_49121817	-0.313192	-0.220299	-2.19891	0.0312088	0.176868	0.287219	0.187685	5.68919	2.04462	0.0446752	0.368376	0.252604
chr3_23347300_23347966	-0.326224	0.940065	-2.19886	0.0312127	0.176878	0.557561	0.354329	-0.864414	2.0446	0.0446771	0.368376	0.442172
chr14_55714763_55716628	-0.206246	4.51944	-2.1986	0.0312316	0.176968	0.260764	-0.288586	0.475887	-2.04449	0.0446882	0.368408	0.246162
chr17_48070131_48076510	0.285817	3.89219	2.19858	0.0312334	0.176968	0.421588	-0.116577	4.04207	-2.04448	0.0446889	0.368408	0.340159
chr1_92178082_92179508	-0.265533	0.89203	-2.19843	0.0312446	0.177003	0.421589	0.301549	3.36923	2.04442	0.0446951	0.368413	0.359091
chr1_9761671_9762877	-0.133529	3.22209	-2.19841	0.0312458	0.177003	0.529806	-0.323265	0.366968	-2.0444	0.0446969	0.368413	0.421188
chr4_169916343_169917191	-0.265682	3.45693	-2.19839	0.0312472	0.177003	0.0928084	0.278269	-0.0805853	2.04433	0.0447046	0.36843	0.111787
chr2_237896733_237898314	-0.283694	1.53245	-2.19836	0.0312494	0.177003	0.174678	0.309508	0.899846	2.04429	0.0447084	0.36843	0.181527
chr15_51562085_51563925	0.300253	-0.105779	2.19827	0.0312565	0.177027	0.590701	0.453085	2.62259	2.04423	0.0447147	0.36843	0.484131
chr20_46410242_46412073	-0.153797	4.01484	-2.19822	0.0312605	0.177027	0.515457	-0.247932	0.772434	-2.04421	0.0447165	0.36843	0.392163
chr10_75414551_75415909	0.178579	2.01194	2.19821	0.0312609	0.177027	0.398357	-0.269951	0.929657	-2.04419	0.0447187	0.36843	0.338459
chr11_72875746_72876517	-0.207038	2.73547	-2.19817	0.0312641	0.177031	0.198085	-0.167277	0.922799	-2.04413	0.0447247	0.36843	0.184562
chr11_116907918_116909174	0.313573	-0.138656	2.19802	0.0312754	0.177083	0.241413	0.254316	0.684266	2.04411	0.0447268	0.36843	0.227119
chr8_73013942_73015109	-0.364272	0.296608	-2.19792	0.0312828	0.177111	0.526343	-0.461046	-0.964883	-2.04409	0.0447287	0.36843	0.519113
chr11_85919462_85920013	-0.446491	-0.812944	-2.19781	0.0312908	0.177139	0.171195	-0.279101	-0.395129	-2.044	0.0447383	0.368472	0.175488
chr4_8175308_8176154	0.614387	-0.1915	2.1977	0.0312985	0.177169	0.627459	-0.260003	-0.133622	-2.04394	0.044744	0.36849	0.421742
chr1_182462088_182462673	-0.184205	1.27374	-2.19764	0.0313033	0.177182	0.660406	-0.246633	-0.15635	-2.04386	0.0447525	0.368527	0.415115
chr21_27094220_27096076	0.291401	-0.0592004	2.19741	0.0313207	0.177265	0.219605	-0.234008	1.83256	-2.04378	0.0447601	0.368535	0.20804
chr17_60797457_60798142	-0.331324	1.02172	-2.19738	0.0313231	0.177266	0.385957	-0.370502	-0.475643	-2.04377	0.0447612	0.368535	0.348875
chr19_48088901_48089675	-0.339436	0.377778	-2.19727	0.0313311	0.177287	0.498098	0.394919	-0.931675	2.04373	0.0447652	0.368537	0.4243
chr7_5409501_5411687	0.44094	-0.00851501	2.19726	0.0313315	0.177287	0.603907	-0.270905	1.0626	-2.04356	0.0447827	0.368636	0.424174
chr3_185377448_185378986	0.455936	1.95716	2.19715	0.0313398	0.177293	0.151449	0.183221	2.49063	2.04351	0.044788	0.36865	0.149205
chr14_102650602_102651481	0.197077	1.14756	2.19712	0.0313418	0.177293	0.604002	0.338611	0.0296982	2.04337	0.0448022	0.368713	0.452059
chr17_28448417_28449263	0.156761	5.91707	2.19707	0.031346	0.177293	0.34411	-0.352679	0.788368	-2.04332	0.0448069	0.368713	0.316673
chr18_60281343_60282497	0.253277	-0.0752145	2.19704	0.031348	0.177293	0.173994	0.194369	0.983795	2.04327	0.0448121	0.368713	0.168241
chr11_133826179_133827757	0.526963	-0.647872	2.19704	0.0313482	0.177293	0.254072	-0.319947	1.72745	-2.04325	0.0448146	0.368713	0.245209
chr4_111136886_111138884	0.35943	0.106727	2.19703	0.031349	0.177293	0.523944	0.464952	0.932387	2.0432	0.0448196	0.368713	0.453495
chr7_914802_919219	0.232692	4.79384	2.19703	0.0313491	0.177293	0.664079	-0.178921	6.11691	-2.04319	0.0448206	0.368713	0.388096
chr3_13107283_13109412	-0.277837	1.86169	-2.19693	0.0313562	0.177316	0.651452	-0.257644	1.3212	-2.04317	0.0448227	0.368713	0.406268
chr17_42020943_42025841	0.241125	2.44171	2.19691	0.031358	0.177316	0.015004	0.175976	3.65077	2.04297	0.0448424	0.368812	0.0408695
chr7_151721427_151724022	-0.341568	0.133384	-2.19686	0.0313618	0.177322	0.411306	-0.144986	5.26912	-2.04295	0.044845	0.368812	0.329674
chr12_122212289_122215481	-0.122866	4.49346	-2.19661	0.0313804	0.177398	0.325513	-0.157221	2.54573	-2.04293	0.0448467	0.368812	0.277062
chr11_12909939_12912238	-0.142185	3.15065	-2.19657	0.0313832	0.177398	0.3402	0.244412	3.34544	2.04274	0.0448663	0.368934	0.296666
chr8_88844102_88845078	0.140753	6.2018	2.19656	0.0313835	0.177398	0.256645	0.466156	-0.0331382	2.04262	0.0448783	0.368946	0.262189
chr9_125568837_125570524	0.279415	1.74512	2.19655	0.0313848	0.177398	0.378558	-0.319747	-0.075526	-2.04261	0.0448789	0.368946	0.335351
chr2_152760738_152765164	0.517702	-1.05349	2.19649	0.0313893	0.177409	0.199177	0.141139	2.93363	2.04261	0.0448795	0.368946	0.184025
chr17_34457075_34464000	0.319287	0.425201	2.19645	0.0313918	0.177409	0.405463	0.305586	4.072	2.04257	0.0448829	0.368946	0.350205
chr2_109716942_109717783	-0.341154	0.369373	-2.19634	0.0314002	0.177439	0.544892	0.381246	-0.314749	2.04254	0.0448868	0.368947	0.445035
chr2_237640728_237641321	0.505347	-0.791391	2.19632	0.0314015	0.177439	0.575486	-0.341621	-0.428387	-2.04249	0.0448915	0.368954	0.444986
chr17_13914990_13915602	-0.229728	2.12398	-2.19629	0.0314041	0.177441	0.312055	0.380668	-0.406477	2.04242	0.0448985	0.368969	0.296984
chr6_63007613_63009360	0.205464	1.43572	2.19626	0.0314065	0.177441	0.470667	0.242408	1.12919	2.0424	0.0449007	0.368969	0.372066
chr8_27819559_27821459	0.402365	-0.503773	2.19608	0.0314196	0.177469	0.146437	0.18727	2.6734	2.04235	0.0449061	0.368981	0.145681
chr2_218960454_218961137	0.167503	4.77733	2.19607	0.0314202	0.177469	0.690247	-0.305631	-0.234592	-2.0422	0.0449216	0.369045	0.444704
chr4_gl000194_random_19778_22252	0.447662	-0.46595	2.19604	0.0314227	0.177469	0.432079	-0.618578	0.414648	-2.04217	0.0449242	0.369045	0.412464
chr20_9124461_9125757	-0.247869	0.579634	-2.19601	0.0314248	0.177469	0.592431	0.295505	0.621246	2.04209	0.0449324	0.369045	0.432563
chr2_217381185_217381895	0.286901	0.248214	2.19601	0.0314248	0.177469	0.315933	0.304999	-0.349303	2.04209	0.0449328	0.369045	0.289377
chr2_218030743_218031408	0.820166	1.37718	2.196	0.0314254	0.177469	0.518574	0.229077	-0.0350943	2.04208	0.0449329	0.369045	0.388244
chr11_123327065_123329040	0.203489	0.795466	2.19595	0.0314291	0.177469	0.480286	0.186835	3.11501	2.04203	0.0449388	0.369063	0.364553
chr4_47158020_47158579	0.214721	3.11061	2.19592	0.0314317	0.177469	0.436629	0.342886	-0.460057	2.04196	0.0449457	0.369066	0.377225
chr7_151464032_151465833	-0.232213	1.97385	-2.19591	0.0314325	0.177469	0.471648	-0.915371	1.35154	-2.04195	0.0449465	0.369066	0.461378
chr1_101380255_101381525	0.471704	0.414458	2.19577	0.0314426	0.177511	0.446266	0.268608	0.63226	2.0419	0.0449519	0.369077	0.366205
chr3_148474590_148476342	0.246065	0.428912	2.19572	0.0314466	0.17752	0.156684	0.300911	1.50662	2.04182	0.0449594	0.369106	0.166306
chr19_15705563_15706401	0.26232	2.95348	2.19564	0.0314527	0.177528	0.591643	-0.30832	0.274976	-2.04171	0.0449714	0.369165	0.431299
chr1_112250240_112251201	0.217621	0.563491	2.19561	0.0314549	0.177528	0.0466346	0.257585	0.0648241	2.04162	0.0449801	0.369206	0.0721023
chr10_75658438_75663281	-0.354287	3.169	-2.1956	0.0314556	0.177528	0.257897	0.144974	3.90747	2.04152	0.0449903	0.369252	0.229202
chr19_35499466_35507186	-0.172434	5.20739	-2.19558	0.0314573	0.177528	0.560304	0.125714	4.22215	2.04147	0.0449956	0.369264	0.392743
chr1_16515369_16516042	0.258172	0.998012	2.19554	0.0314604	0.177532	0.555022	-0.377366	-0.822095	-2.04142	0.0450006	0.369274	0.448639
chr5_170017557_170018329	0.241254	4.00298	2.19546	0.0314659	0.177533	0.0782618	-0.33094	-0.131032	-2.04128	0.0450147	0.369354	0.103521
chr22_38096737_38098304	-0.193459	5.08121	-2.19546	0.0314661	0.177533	0.0804928	0.164614	2.62589	2.04123	0.0450199	0.369367	0.0899394
chr2_160469763_160474421	0.396695	2.39028	2.19544	0.0314676	0.177533	0.188949	0.126515	5.67199	2.04103	0.0450401	0.369493	0.175642
chr3_45337839_45339027	-0.185511	4.19634	-2.19538	0.0314718	0.17754	0.641203	0.271532	0.394597	2.04096	0.0450475	0.369514	0.428614
chr17_33576487_33582374	0.405958	0.147907	2.19534	0.0314752	0.17754	0.563916	0.142873	4.06968	2.04081	0.0450633	0.36953	0.388478
chr2_190497870_190498487	-0.405513	-0.097423	-2.19533	0.0314758	0.17754	0.510549	0.394961	-0.652019	2.04078	0.0450657	0.36953	0.431588
chrX_11367948_11369916	0.325942	-0.105902	2.19525	0.0314814	0.177549	0.576639	0.225306	1.55076	2.04074	0.0450706	0.36953	0.40281
chr14_102770511_102772436	-0.181266	1.54018	-2.19525	0.031482	0.177549	0.448613	-0.135256	4.02305	-2.04073	0.0450709	0.36953	0.350428
chr10_88122139_88127945	-0.36886	0.66998	-2.19514	0.0314899	0.177574	0.163475	-0.160993	3.99685	-2.04065	0.0450796	0.36953	0.156944
chr20_39274808_39277152	-0.287819	-0.378255	-2.19508	0.0314946	0.177574	0.0927106	-0.235821	1.5853	-2.04065	0.0450797	0.36953	0.107807
chr17_34493017_34493660	-0.334259	0.810268	-2.19507	0.0314951	0.177574	0.343551	-1.12843	-0.027123	-2.04056	0.0450883	0.36953	0.356519
chr2_239129289_239130122	-0.151219	3.12765	-2.19506	0.031496	0.177574	0.245857	-0.54943	0.37846	-2.04056	0.0450888	0.36953	0.258447
chr3_45592477_45597874	0.313511	-0.0212986	2.19499	0.0315015	0.177591	0.141698	-0.188362	4.12348	-2.04055	0.0450893	0.36953	0.142106
chr2_38400943_38402757	0.205226	2.6299	2.19487	0.03151	0.177617	0.0764525	0.247213	1.68132	2.04054	0.0450901	0.36953	0.095729
chr19_16085050_16086896	0.395838	-0.252241	2.19483	0.0315135	0.177617	0.372603	0.287652	2.57445	2.04044	0.0451004	0.36953	0.325883
chr7_91784349_91785451	-0.224486	0.754181	-2.19482	0.0315139	0.177617	0.344504	0.237421	1.65988	2.04044	0.0451006	0.36953	0.298674
chr6_148714947_148716274	-0.287718	1.66689	-2.19471	0.0315225	0.177644	0.545515	0.340809	0.787642	2.04036	0.0451085	0.36953	0.433916
chr12_52460037_52461354	-0.270139	4.76531	-2.19469	0.0315237	0.177644	0.290066	-0.311165	0.4547	-2.04036	0.045109	0.36953	0.271483
chr6_4901209_4903221	0.253987	1.49888	2.19461	0.0315298	0.177654	0.291622	-0.258722	2.74373	-2.04033	0.0451117	0.36953	0.265182
chr2_10451364_10453139	0.233335	0.873733	2.1946	0.0315302	0.177654	0.342294	-0.365854	0.715722	-2.04033	0.0451123	0.36953	0.317558
chr2_135069979_135072762	-0.492448	0.690978	-2.19448	0.0315391	0.177689	0.174296	0.474581	1.57709	2.04032	0.0451134	0.36953	0.193511
chr14_21191295_21192501	-0.349671	0.282589	-2.1943	0.0315528	0.177709	0.358838	-0.395802	1.13851	-2.04031	0.0451141	0.36953	0.333782
chr8_125273284_125276730	0.196517	2.54636	2.1943	0.031553	0.177709	0.426031	-0.153536	2.80903	-2.04022	0.0451228	0.369544	0.337595
chr1_60279874_60281266	0.407255	0.730763	2.1943	0.0315531	0.177709	0.401406	-0.34062	2.05054	-2.04018	0.0451276	0.369544	0.354553
chr11_60134147_60135679	-0.413622	1.22244	-2.19424	0.031557	0.177709	0.0323927	0.403934	1.30151	2.0401	0.0451355	0.369544	0.0611036
chr21_44181244_44182096	-0.220975	1.53802	-2.19424	0.0315577	0.177709	0.68581	-0.302891	0.260532	-2.04008	0.0451376	0.369544	0.444187
chr12_100521512_100523402	0.336558	0.89687	2.19423	0.0315582	0.177709	0.502452	0.194559	1.66671	2.04004	0.0451421	0.369544	0.37476
chr16_46760342_46761652	0.705562	-0.36902	2.19421	0.0315598	0.177709	0.22018	0.82726	0.494027	2.03998	0.0451482	0.369544	0.239632
chr19_3467931_3475262	-0.147981	3.83244	-2.19408	0.0315692	0.177747	0.135838	-0.153519	3.82476	-2.03997	0.0451487	0.369544	0.134051
chr14_103431876_103432758	-0.276122	-0.28265	-2.194	0.0315754	0.177764	0.329076	-0.307285	-0.118144	-2.03997	0.045149	0.369544	0.29934
chr1_185576935_185578019	-0.245908	1.96385	-2.19398	0.0315771	0.177764	0.506327	0.353823	1.76193	2.03996	0.0451497	0.369544	0.419481
chr1_232004717_232006041	-0.242873	2.57916	-2.1939	0.0315832	0.177786	0.620754	0.155479	1.75111	2.03994	0.0451523	0.369544	0.391559
chr15_50589855_50590707	0.154655	3.77065	2.19384	0.0315876	0.177795	0.590821	-0.660054	-1.49062	-2.03986	0.0451605	0.36958	0.523087
chr12_210823_212088	0.305235	0.541125	2.19365	0.0316019	0.17785	0.152164	-0.310102	0.603693	-2.0398	0.0451664	0.369581	0.163686
chr19_3306612_3307234	0.240254	1.29372	2.19362	0.0316038	0.17785	0.201429	-0.447643	-0.356323	-2.03979	0.0451678	0.369581	0.215362
chr15_90697723_90698874	-0.336229	1.88425	-2.19361	0.0316048	0.17785	0.603253	-0.249659	0.731381	-2.0396	0.0451868	0.369696	0.416315
chr1_54546966_54548569	-0.14923	3.04559	-2.19353	0.0316106	0.177864	0.378013	-0.193296	0.625152	-2.03953	0.0451941	0.36972	0.313486
chr10_112431400_112433187	0.278634	0.64068	2.19351	0.0316122	0.177864	0.393329	0.18211	3.98961	2.03947	0.0451996	0.369735	0.321244
chr10_31015466_31016857	-0.304292	-0.636619	-2.19336	0.0316235	0.177911	0.424587	0.158011	2.50679	2.03939	0.045208	0.369745	0.336951
chr7_24744365_24746481	0.326296	-0.301244	2.19331	0.0316274	0.177921	0.521116	0.194869	2.01628	2.03939	0.0452082	0.369745	0.381242
chr6_72219762_72220392	-0.317597	2.88893	-2.19324	0.0316325	0.177936	0.510643	0.271255	-0.307512	2.03931	0.0452162	0.369752	0.398283
chr8_65714534_65716514	0.30359	2.76576	2.19313	0.0316409	0.177966	0.664494	0.238754	1.31168	2.03931	0.0452165	0.369752	0.397961
chr12_123527291_123528827	0.131366	6.5013	2.19308	0.0316446	0.177966	0.6172	-0.227888	1.39047	-2.03924	0.0452238	0.369778	0.408837
chr3_177430488_177431226	-0.408941	-1.10862	-2.19307	0.0316453	0.177966	0.455039	-0.396589	-0.158843	-2.03916	0.0452319	0.369807	0.399579
chr18_74178071_74181402	-0.236404	1.80872	-2.19299	0.0316512	0.177986	0.496669	0.135245	2.84728	2.0391	0.0452385	0.369807	0.275165
chr9_3575775_3577738	0.321448	-0.0293358	2.19275	0.0316696	0.178071	0.357106	0.228126	3.11606	2.03907	0.0452415	0.369807	0.305592
chr2_11696321_11696821	0.199664	3.39867	2.19272	0.0316716	0.178071	0.581124	0.314497	-0.697644	2.03905	0.0452427	0.369807	0.437754
chr18_20900630_20901347	-0.785166	-0.244869	-2.1926	0.0316804	0.178099	0.293546	0.237672	0.402872	2.039	0.0452482	0.369807	0.263711
chr7_76803986_76805804	0.271314	0.938645	2.19259	0.0316813	0.178099	0.263641	-0.432289	0.84841	-2.03899	0.0452494	0.369807	0.265232
chr10_54072802_54075086	-0.262509	-0.467646	-2.1925	0.0316884	0.178126	0.572558	0.191033	2.16763	2.0389	0.0452588	0.369824	0.392779
chr6_80241532_80242435	0.186406	4.83429	2.19244	0.0316928	0.178136	0.303951	0.313386	0.521241	2.03889	0.0452598	0.369824	0.282177
chr6_91198217_91199105	-0.287441	0.830516	-2.19236	0.0316989	0.178144	0.529549	0.496699	-0.472855	2.03886	0.0452628	0.369824	0.463121
chr9_99907609_99908916	0.376703	-0.34436	2.19235	0.031699	0.178144	0.16515	-0.526847	0.738516	-2.03868	0.0452807	0.369927	0.187001
chr12_107312973_107314498	0.266559	0.206545	2.19232	0.0317016	0.178144	0.397435	0.283018	-0.101843	2.03851	0.0452987	0.369937	0.341211
chr10_114899179_114899861	-0.322776	0.745326	-2.19229	0.0317042	0.178145	0.471233	0.374762	-1.25809	2.03844	0.0453054	0.369937	0.405199
chr1_39800050_39801841	0.237766	2.30604	2.19222	0.0317095	0.178147	0.672295	0.238324	1.49379	2.03842	0.0453078	0.369937	0.399859
chr17_47512163_47513195	-0.479308	-0.717102	-2.19217	0.0317126	0.178147	0.0803241	-0.220708	1.38879	-2.03842	0.0453078	0.369937	0.0963034
chr11_131696743_131698315	-0.126124	8.45524	-2.19216	0.0317138	0.178147	0.271817	-0.578027	1.16845	-2.0384	0.0453097	0.369937	0.281985
chr17_15413640_15415060	-0.247183	1.12023	-2.19215	0.0317141	0.178147	0.583077	-0.298827	1.20078	-2.03836	0.0453141	0.369937	0.432518
chr16_79126761_79128897	-0.189494	1.8865	-2.1921	0.0317185	0.178159	0.365352	0.144111	2.93515	2.03835	0.0453145	0.369937	0.303405
chr3_128067448_128068634	0.485156	3.14753	2.19198	0.0317276	0.178195	0.331887	-0.270372	0.399076	-2.03834	0.0453162	0.369937	0.295643
chr19_39684177_39685062	0.186154	1.01284	2.19191	0.0317324	0.178207	0.157304	-0.432358	-0.664963	-2.0383	0.0453196	0.369937	0.177036
chr20_20648655_20650424	0.256071	2.19101	2.1918	0.0317407	0.178237	0.438169	0.150213	2.24115	2.03829	0.0453211	0.369937	0.344197
chr1_61868813_61870464	0.428573	0.0671382	2.19174	0.0317453	0.178237	0.519612	-0.203024	1.63061	-2.03824	0.0453267	0.369937	0.382764
chr5_74344101_74344806	0.282626	0.21861	2.19171	0.0317475	0.178237	0.67074	-0.492343	-0.81882	-2.03818	0.045332	0.369937	0.523605
chr2_47347688_47349128	0.365765	3.23065	2.1917	0.0317486	0.178237	0.100631	0.240279	1.416	2.03816	0.0453343	0.369937	0.114855
chr3_13349427_13350598	0.228664	3.03552	2.19167	0.0317507	0.178237	0.371287	0.214065	1.34093	2.03806	0.0453448	0.369937	0.312479
chr1_111017918_111020573	-0.309972	0.473126	-2.19165	0.0317517	0.178237	0.616616	0.187682	2.02784	2.03805	0.0453457	0.369937	0.395943
chr14_106950061_106951358	-0.365716	0.822511	-2.19157	0.0317582	0.178259	0.576768	0.176723	1.82277	2.038	0.045351	0.369937	0.391038
chr2_8021230_8022189	0.351695	-0.340922	2.19144	0.0317681	0.178299	0.305634	-0.272844	0.22092	-2.03799	0.0453516	0.369937	0.277545
chr1_63868730_63869531	-0.134965	3.96235	-2.1913	0.0317787	0.17833	0.339042	0.294995	1.46815	2.03794	0.0453566	0.369937	0.304621
chr1_155473509_155474617	0.331069	0.572962	2.19129	0.0317795	0.17833	0.587277	-0.207911	0.431853	-2.03794	0.0453566	0.369937	0.399579
chr11_57135773_57137409	0.287225	-0.278592	2.19126	0.0317814	0.17833	0.35053	-0.298493	1.22224	-2.03792	0.0453587	0.369937	0.313161
chr4_74439358_74440208	-0.166228	2.98361	-2.19118	0.0317877	0.17834	0.116322	-0.208335	0.839797	-2.03792	0.0453592	0.369937	0.270333
chr20_62364525_62374391	0.223758	2.14914	2.19117	0.0317886	0.17834	0.312257	-0.150181	5.93809	-2.03785	0.0453667	0.369943	0.268495
chr8_28181308_28182796	-0.437452	-0.364901	-2.19114	0.0317904	0.17834	0.0346189	0.165624	1.55122	2.03784	0.0453676	0.369943	0.0539082
chr1_233430216_233432705	-0.630513	0.560447	-2.19103	0.031799	0.178366	0.162604	-0.167627	2.72063	-2.03768	0.0453839	0.370011	0.156975
chr8_126699433_126701293	-0.159065	2.84105	-2.19097	0.0318033	0.178366	0.140019	0.154208	0.992369	2.03766	0.0453862	0.370011	0.13763
chr1_114824496_114826195	-0.484281	0.950301	-2.19096	0.0318043	0.178366	0.277398	-0.143542	1.68564	-2.03765	0.0453873	0.370011	0.243831
chr1_219018854_219020150	-0.118612	6.0449	-2.19095	0.031805	0.178366	0.0908027	0.383045	0.403482	2.0376	0.0453919	0.370018	0.116891
chr9_123647356_123670203	-0.336122	2.55978	-2.19089	0.0318096	0.178366	0.211242	-0.245838	4.83185	-2.03751	0.0454016	0.370042	0.203497
chr22_42447885_42450057	0.449159	0.875511	2.19087	0.0318109	0.178366	0.183423	0.213983	1.48363	2.03748	0.0454045	0.370042	0.178143
chr8_55132193_55133621	0.292088	2.26125	2.19086	0.0318113	0.178366	0.213703	0.336893	-0.100191	2.03746	0.0454061	0.370042	0.216067
chr1_153655705_153658606	-0.260608	0.0820055	-2.19079	0.0318172	0.178375	0.0981878	-0.287614	0.822108	-2.03737	0.045416	0.370043	0.117481
chr2_70779034_70782426	0.276669	0.752955	2.19078	0.0318178	0.178375	0.218935	0.187987	4.99156	2.03734	0.0454185	0.370043	0.202892
chrX_24185439_24186261	0.352127	0.0780812	2.19059	0.0318319	0.178438	0.539641	0.306192	-0.614685	2.03729	0.0454243	0.370043	0.421229
chr17_74786820_74788197	0.182149	2.45308	2.19043	0.0318443	0.178476	0.0935319	-0.289011	1.60731	-2.03725	0.0454279	0.370043	0.113753
chr11_12714365_12716164	0.154187	6.16284	2.19042	0.0318449	0.178476	0.282288	-0.22284	2.38942	-2.03718	0.0454355	0.370043	0.25382
chr15_52352013_52353164	-0.377784	-0.0798638	-2.19042	0.0318453	0.178476	0.423685	0.285032	0.915195	2.03717	0.0454367	0.370043	0.357811
chr10_23360778_23362303	-0.232589	1.5351	-2.19037	0.0318491	0.178477	0.0464335	0.261512	1.04794	2.03715	0.0454379	0.370043	0.0724957
chr5_16983136_16983585	-0.214528	4.71523	-2.19032	0.0318522	0.178477	0.481807	-0.508061	-1.16407	-2.03715	0.0454382	0.370043	0.435414
chr8_142400642_142406632	-0.739257	-0.534259	-2.1903	0.0318539	0.178477	0.186671	-0.229754	3.65295	-2.03714	0.0454397	0.370043	0.182508
chr1_68025862_68027973	-0.227648	0.667283	-2.19029	0.031855	0.178477	0.0471285	0.151173	2.14807	2.03711	0.0454426	0.370043	0.0617489
chr9_110835823_110836770	-0.308508	2.1143	-2.1901	0.031869	0.178523	0.221458	0.289142	0.692096	2.03692	0.0454616	0.370129	0.216724
chr6_149567259_149569098	-0.248002	3.15944	-2.19008	0.0318705	0.178523	0.278864	-0.243736	3.28644	-2.03687	0.045467	0.370129	0.254144
chr3_37349523_37350171	-0.279704	-0.261045	-2.19007	0.0318713	0.178523	0.308378	0.304313	-0.405203	2.03685	0.0454692	0.370129	0.284286
chr11_72619757_72621252	-0.251097	0.374966	-2.19001	0.0318757	0.178523	0.521389	-0.352642	-0.11855	-2.03675	0.0454796	0.370129	0.427179
chr8_98621670_98622031	0.152797	3.37593	2.18999	0.0318775	0.178523	0.285153	-0.30376	-0.975255	-2.03671	0.0454834	0.370129	0.267123
chr6_36736755_36738623	-0.194944	4.49373	-2.18998	0.0318782	0.178523	0.337818	-0.166061	1.80488	-2.03667	0.0454873	0.370129	0.28622
chr12_53870175_53871543	-0.200601	4.98535	-2.18989	0.0318847	0.178545	0.663947	0.21224	0.410543	2.03666	0.0454882	0.370129	0.381752
chr19_38808880_38814663	0.280961	1.21379	2.18986	0.0318876	0.178547	0.129798	-0.125438	3.96235	-2.03661	0.0454934	0.370129	0.127253
chr7_6260700_6261991	-0.431113	-0.267484	-2.18982	0.0318899	0.178547	0.396811	-0.248954	1.70805	-2.03659	0.0454959	0.370129	0.3344
chr15_98609843_98611371	0.225864	2.83089	2.18966	0.0319021	0.178599	0.667308	0.192003	0.75663	2.03658	0.0454965	0.370129	0.393354
chr7_48044155_48044674	0.394817	-0.364499	2.18954	0.0319113	0.178636	0.452461	0.364162	-0.620237	2.03658	0.0454966	0.370129	0.391966
chr1_1308892_1314515	-0.202972	4.3522	-2.18935	0.0319259	0.1787	0.233785	-0.128668	5.6272	-2.03656	0.045499	0.370129	0.211317
chr1_16822933_16828379	0.2029	1.73203	2.1893	0.03193	0.178706	0.596811	-0.112906	4.96182	-2.03647	0.0455081	0.37017	0.40718
chr3_190276567_190277020	-0.311148	1.93091	-2.18927	0.0319319	0.178706	0.168191	0.350113	-0.634238	2.03635	0.0455202	0.37017	0.180697
chr2_238864266_238865789	0.23799	1.32004	2.18913	0.0319423	0.178734	0.245164	-0.288994	0.490401	-2.03632	0.0455236	0.37017	0.235027
chr12_48609529_48611208	0.210057	2.54056	2.18913	0.0319428	0.178734	0.270572	0.181433	1.91952	2.03629	0.0455272	0.37017	0.240861
chr3_57193018_57194568	0.435873	-0.238112	2.18911	0.0319444	0.178734	0.313622	-0.207132	1.1105	-2.03628	0.0455282	0.37017	0.273963
chr4_140524685_140525546	-0.775778	-1.79592	-2.18907	0.0319467	0.178734	0.55757	-0.227456	0.302621	-2.03622	0.0455338	0.37017	0.400677
chr18_48436723_48438350	0.209184	1.57438	2.189	0.0319526	0.178753	0.688721	0.231713	1.87739	2.03622	0.0455339	0.37017	0.400279
chr19_43929297_43930881	0.27417	2.05902	2.18896	0.0319554	0.178755	0.344829	0.212723	0.678334	2.03617	0.0455397	0.37017	0.295648
chr11_2501275_2504411	0.308347	-0.0611758	2.18889	0.0319608	0.178771	0.322255	0.203576	4.66702	2.03616	0.0455405	0.37017	0.279421
chr9_128034328_128036090	-0.593151	0.532501	-2.1888	0.0319672	0.178775	0.710718	0.164586	1.72838	2.03611	0.0455458	0.37017	0.374961
chr22_42956345_42959136	0.176708	2.24858	2.18878	0.0319688	0.178775	0.257363	-0.151824	2.18541	-2.0361	0.0455463	0.37017	0.229383
chr1_144585522_144586204	-0.39308	-0.41403	-2.18876	0.0319709	0.178775	0.3042	-0.345902	-0.484552	-2.03605	0.0455521	0.37017	0.287111
chr9_92782391_92783832	0.219024	1.50846	2.18875	0.0319713	0.178775	0.473767	-0.536681	0.835821	-2.03604	0.0455526	0.37017	0.434022
chr11_124081984_124082740	0.320203	-0.456171	2.18869	0.0319758	0.178787	0.240843	0.279826	-0.140491	2.03593	0.0455636	0.370217	0.230587
chr1_21780226_21781862	-0.244228	0.512179	-2.18863	0.0319806	0.1788	0.516963	0.209003	1.82411	2.03587	0.0455703	0.370243	0.383816
chr12_15140612_15143631	-0.157178	5.26904	-2.1886	0.031983	0.1788	0.087669	0.17162	2.05662	2.0358	0.0455775	0.370268	0.0968566
chr5_101559439_101559957	0.216002	0.965179	2.18852	0.0319886	0.178821	0.179113	0.420647	-0.779228	2.03561	0.0455966	0.370382	0.195133
chr2_158269817_158270969	0.266835	2.67254	2.18835	0.0320015	0.178878	0.472385	-0.407571	0.516265	-2.03553	0.0456049	0.370402	0.412873
chr14_87178600_87179432	0.119081	4.40623	2.18831	0.0320046	0.178882	0.334504	0.36986	0.0324892	2.03551	0.0456069	0.370402	0.31286
chr17_36582761_36588446	0.343779	1.791	2.18823	0.0320108	0.178905	0.0275978	-0.130161	4.47532	-2.0354	0.0456188	0.370439	0.0442513
chr19_50102106_50103883	-0.353593	1.00888	-2.1882	0.0320132	0.178905	0.652938	-0.206282	1.41256	-2.03539	0.0456196	0.370439	0.400731
chr10_89886188_89887656	0.242985	0.581429	2.188	0.0320282	0.178975	0.189202	0.322795	0.554588	2.0353	0.0456289	0.370464	0.195177
chr13_59147705_59148542	0.265526	0.364185	2.18796	0.0320314	0.178976	0.684177	0.309306	-0.055181	2.03529	0.0456304	0.370464	0.449252
chr1_170832526_170833215	0.260507	1.03866	2.18793	0.0320335	0.178976	0.152151	0.472258	-0.269911	2.03514	0.0456451	0.370542	0.174233
chr20_57429539_57430430	-0.370057	-0.836243	-2.18783	0.0320415	0.179005	0.421168	-0.396312	-0.218388	-2.03503	0.0456571	0.370587	0.377985
chr2_194319268_194320078	0.319708	1.03863	2.18779	0.0320445	0.179005	0.688303	0.356014	-0.261823	2.03501	0.045659	0.370587	0.473376
chr2_34009277_34011447	-0.42905	0.191817	-2.18777	0.032046	0.179005	0.110749	0.444097	2.28245	2.03485	0.0456759	0.370671	0.136399
chr11_1725940_1728874	-0.204486	3.8391	-2.18773	0.0320488	0.179005	0.448342	0.317397	2.06851	2.03479	0.045682	0.370671	0.379741
chr2_65537040_65538011	0.42203	-0.430606	2.18769	0.0320522	0.179005	0.168748	-0.320895	0.39404	-2.03478	0.0456826	0.370671	0.178535
chr1_6304479_6310443	-0.212973	0.782342	-2.18765	0.0320549	0.179005	0.151883	-0.142956	4.27662	-2.03474	0.0456873	0.370671	0.14659
chr17_40290167_40292126	0.353492	-0.712603	2.18765	0.032055	0.179005	0.353462	0.250172	1.26123	2.03471	0.04569	0.370671	0.307341
chr10_35498845_35508353	-0.218072	2.72731	-2.18756	0.0320616	0.179029	0.0787424	0.144564	4.10811	2.03468	0.0456926	0.370671	0.0865745
chr7_44330586_44332006	0.306717	-0.0409078	2.18739	0.0320748	0.179072	0.147894	-0.24846	1.58983	-2.03463	0.0456987	0.370689	0.154093
chr7_98853031_98853642	0.312751	2.75395	2.18737	0.0320762	0.179072	0.552905	0.322813	-0.396985	2.03456	0.045706	0.370712	0.43838
chr20_9219721_9223187	0.150864	6.36594	2.18736	0.0320768	0.179072	0.0126947	0.212784	2.90521	2.03435	0.0457268	0.370837	0.0427289
chr10_22653327_22655412	-0.36501	0.343177	-2.18718	0.0320903	0.179133	0.401894	0.165948	1.90429	2.03416	0.045747	0.370946	0.325678
chr6_33538062_33542191	0.230514	0.612564	2.18715	0.0320927	0.179133	0.283621	-0.149214	4.1867	-2.03413	0.0457495	0.370946	0.248674
chr7_150358129_150358599	0.175531	2.82557	2.18711	0.032096	0.179133	0.654085	-0.308072	-0.773582	-2.03408	0.045755	0.370953	0.448871
chr1_12147258_12149657	0.223645	0.0967932	2.18708	0.0320982	0.179133	0.492893	-0.254157	2.80362	-2.03406	0.0457573	0.370953	0.386813
chr5_149213386_149214515	-0.134429	4.21131	-2.18705	0.0321002	0.179133	0.379524	-0.225452	0.445196	-2.03396	0.0457681	0.371003	0.319933
chr6_14270429_14274701	-0.372341	1.04943	-2.18694	0.0321091	0.179166	0.230747	-0.170719	3.5711	-2.03386	0.0457783	0.371047	0.210637
chr1_200516292_200516996	-0.29933	0.219143	-2.18686	0.0321152	0.179187	0.688827	0.292535	-0.083962	2.03383	0.0457814	0.371047	0.440283
chr19_13857485_13860214	-0.26504	0.908101	-2.18681	0.0321191	0.179196	0.465411	-0.13114	5.26599	-2.03372	0.0457921	0.371063	0.360427
chr7_158522654_158523821	0.134656	1.96202	2.18676	0.0321223	0.1792	0.00660365	-0.343185	1.04979	-2.03363	0.0458015	0.371063	0.0348478
chr4_152452893_152453719	-0.321961	1.29002	-2.18667	0.0321292	0.179224	0.613681	-0.407692	-0.672167	-2.0336	0.0458046	0.371063	0.481544
chr1_228070756_228085213	0.348315	0.553418	2.18663	0.0321328	0.17923	0.000331608	-0.391371	3.71995	-2.03356	0.0458095	0.371063	0.0132847
chr8_126374178_126375991	0.176705	4.51626	2.18652	0.0321407	0.179246	0.323548	-0.216951	2.53126	-2.03354	0.0458107	0.371063	0.282316
chr10_73371770_73374420	0.258803	-0.00945573	2.18652	0.0321407	0.179246	0.464214	0.231538	1.5954	2.03354	0.0458109	0.371063	0.367985
chr1_146966563_146967405	0.27698	1.80176	2.18644	0.0321468	0.179255	0.553719	0.216068	0.553644	2.03353	0.0458125	0.371063	0.396939
chr11_72162619_72163648	-0.264359	0.493555	-2.18644	0.0321472	0.179255	0.433049	-0.269834	1.47879	-2.03352	0.0458128	0.371063	0.360439
chr16_87978730_87983399	0.145242	2.27454	2.18633	0.0321554	0.179267	0.301179	-0.217259	3.88725	-2.03347	0.0458185	0.371074	0.266887
chr12_67835184_67836451	-0.201879	2.09422	-2.18631	0.0321567	0.179267	0.475666	-0.215549	0.566888	-2.03344	0.0458218	0.371074	0.369666
chr7_44656642_44659270	-0.243093	1.70163	-2.18626	0.0321604	0.179267	0.564214	-0.230492	1.94683	-2.03333	0.0458333	0.37113	0.403962
chr3_128201379_128213154	-0.418843	-0.429576	-2.18624	0.0321625	0.179267	0.578087	-0.118368	5.03977	-2.03321	0.0458454	0.371188	0.401905
chr5_140749513_140750405	-0.130505	1.77263	-2.18622	0.0321638	0.179267	0.283589	-0.3664	0.135058	-2.03309	0.0458577	0.371235	0.274343
chr6_47197590_47199518	0.155344	3.64366	2.18622	0.0321639	0.179267	0.309086	0.267729	1.99734	2.03307	0.0458602	0.371235	0.279717
chr11_110241730_110242497	-0.337719	1.19099	-2.18594	0.032185	0.179365	0.626523	0.341223	0.795389	2.03301	0.045866	0.371235	0.460607
chr1_183178398_183179463	0.187052	2.75695	2.18584	0.032193	0.179394	0.309472	-0.270695	1.12028	-2.033	0.0458672	0.371235	0.280443
chr19_51320638_51325379	-0.362002	0.239022	-2.18572	0.0322017	0.179419	0.173284	-0.211514	2.92694	-2.03292	0.045875	0.371235	0.170196
chr20_44753780_44769226	0.367659	2.35255	2.18566	0.0322065	0.179419	0.235565	-0.174599	4.32882	-2.03292	0.0458756	0.371235	0.214652
chr3_138524448_138525785	0.35582	0.898608	2.18564	0.0322081	0.179419	0.390348	0.234457	1.03881	2.03284	0.0458839	0.371235	0.328275
chr15_94840055_94841874	0.621942	2.01391	2.18562	0.0322095	0.179419	0.711354	0.151163	1.70341	2.03283	0.0458847	0.371235	0.375222
chrX_119032486_119033879	-0.514791	-0.31316	-2.18561	0.0322103	0.179419	0.501813	-0.675916	1.99804	-2.03281	0.045887	0.371235	0.468709
chr1_242160693_242163595	0.452672	0.245889	2.18559	0.0322119	0.179419	0.398414	0.130258	3.09257	2.0328	0.0458878	0.371235	0.325461
chr20_5146719_5151081	-0.198685	3.71552	-2.18552	0.0322174	0.179435	0.51348	0.116478	3.43771	2.03265	0.0459031	0.371315	0.279472
chr5_55418956_55421155	-0.539962	0.33906	-2.1854	0.0322265	0.179461	0.39485	0.299306	1.34908	2.03257	0.0459118	0.371333	0.34346
chr8_26161343_26164240	-0.339483	-0.326149	-2.18539	0.032227	0.179461	0.325241	0.193365	2.93987	2.03248	0.0459209	0.371333	0.280636
chr11_44559274_44560841	-0.270299	0.469335	-2.18531	0.0322328	0.17948	0.510155	-0.126461	2.06796	-2.03245	0.0459238	0.371333	0.280295
chr11_122123872_122125726	0.253596	1.33494	2.18522	0.0322397	0.179505	0.477593	0.189195	3.05422	2.03245	0.0459238	0.371333	0.365708
chr1_111432762_111434124	-0.135039	4.47543	-2.18508	0.0322508	0.17953	0.536576	-0.237865	1.0532	-2.03244	0.0459251	0.371333	0.39899
chr19_45753391_45758335	-0.435523	-0.643369	-2.18507	0.0322515	0.17953	0.697274	-0.153993	4.53773	-2.03227	0.045943	0.371333	0.380497
chr17_80581013_80582854	-0.535027	-0.205654	-2.18506	0.0322521	0.17953	0.341803	0.242887	2.12487	2.03227	0.0459431	0.371333	0.298649
chr5_142813254_142815930	0.226433	1.41686	2.18501	0.0322559	0.179538	0.125766	0.179412	3.70533	2.03225	0.045945	0.371333	0.128809
chr10_88153760_88154742	0.300361	1.16601	2.18489	0.0322649	0.179551	0.653244	0.252802	0.0903038	2.03224	0.0459463	0.371333	0.422261
chr5_64396724_64397501	0.406257	-0.928897	2.18487	0.0322667	0.179551	0.026172	-0.244819	-0.131688	-2.03221	0.0459489	0.371333	0.0550915
chr17_53573349_53574379	-0.246066	3.13994	-2.18485	0.0322684	0.179551	0.226244	0.190661	1.3892	2.03217	0.0459532	0.371333	0.209096
chr3_98478486_98485221	0.155491	3.73521	2.18484	0.0322689	0.179551	0.563396	0.113411	4.49972	2.03217	0.0459536	0.371333	0.402408
chr10_88943195_88946411	0.169374	2.36771	2.18482	0.0322703	0.179551	0.161414	0.204836	3.77859	2.03215	0.0459551	0.371333	0.160113
chr2_11827587_11829447	-0.374789	0.501204	-2.18471	0.0322788	0.179578	0.0733459	0.267203	3.83194	2.0321	0.045961	0.371333	0.0955157
chr11_36744663_36747505	-0.209543	4.63127	-2.18469	0.0322807	0.179578	0.236899	0.133836	2.22678	2.03209	0.0459619	0.371333	0.213963
chr3_111855686_111858038	0.520568	-0.449956	2.18466	0.0322828	0.179578	0.334512	0.145893	2.33407	2.03206	0.0459652	0.371333	0.284188
chr2_33154790_33155184	-0.534737	-1.12203	-2.18459	0.0322884	0.179595	0.482319	0.363695	-0.634677	2.03203	0.0459681	0.371333	0.410086
chr14_78106199_78109176	0.163243	4.28746	2.18451	0.0322947	0.179617	0.424293	0.161313	4.50176	2.03192	0.0459792	0.37135	0.338062
chr16_23533937_23535897	-0.276618	-0.417053	-2.18445	0.0322989	0.179623	0.2408	0.241777	2.68928	2.03192	0.0459797	0.37135	0.226022
chr6_158216101_158217728	0.308648	1.43211	2.1844	0.0323027	0.179623	0.556123	0.267171	1.50996	2.03189	0.045982	0.37135	0.414849
chr2_239066469_239073458	0.149808	3.73975	2.18436	0.0323056	0.179623	0.0774569	-0.16609	4.00921	-2.03187	0.0459848	0.37135	0.0881466
chr8_18916134_18916933	-0.22813	0.936229	-2.18436	0.032306	0.179623	0.447643	0.255789	-0.0395527	2.03182	0.0459898	0.371359	0.360697
chr8_9471592_9473115	-0.258782	1.5756	-2.18428	0.0323116	0.179641	0.314794	0.20251	1.89429	2.03175	0.0459975	0.371386	0.274666
chr4_139326145_139328678	0.205119	1.98897	2.18424	0.0323148	0.179645	0.305898	0.1857	3.06703	2.0317	0.0460021	0.371391	0.266724
chr2_25040985_25042008	0.308707	0.831049	2.18421	0.0323171	0.179645	0.0507283	0.239271	0.823321	2.03158	0.046015	0.371444	0.0745895
chr20_8486076_8487070	0.267578	0.821321	2.184	0.0323337	0.1797	0.66494	0.240571	0.901103	2.03153	0.0460201	0.371444	0.415807
chr22_45160253_45162378	-0.268089	1.00386	-2.18395	0.0323371	0.1797	0.56824	0.250081	2.14705	2.0314	0.0460333	0.371444	0.412177
chr14_79435437_79436086	-0.360438	0.507142	-2.18394	0.0323383	0.1797	0.114073	0.225946	0.362285	2.03139	0.0460343	0.371444	0.124596
chr11_59182451_59183016	-0.291886	-0.184187	-2.1839	0.0323406	0.1797	0.166375	0.264231	0.611538	2.0313	0.0460441	0.371444	0.170842
chr7_29120110_29121416	0.342119	2.43613	2.1839	0.0323412	0.1797	0.414664	0.279967	0.741702	2.03127	0.0460468	0.371444	0.35215
chr7_150703738_150708594	-0.339145	2.25579	-2.18382	0.0323471	0.1797	0.314527	-0.205158	3.35414	-2.03126	0.0460483	0.371444	0.274854
chr18_32585885_32586739	0.252932	1.22987	2.18381	0.0323477	0.1797	0.462497	0.198107	0.396617	2.03121	0.0460529	0.371444	0.360729
chr18_8702890_8707817	0.289663	1.40568	2.18373	0.0323541	0.1797	0.568734	-0.177166	5.6852	-2.03121	0.046053	0.371444	0.391749
chr4_185602890_185604006	0.165632	4.56866	2.18369	0.032357	0.1797	0.691086	-0.244205	0.0775064	-2.03119	0.0460555	0.371444	0.410216
chr6_34168925_34170593	-0.381222	1.10226	-2.18366	0.0323591	0.1797	0.224055	-0.331583	0.91008	-2.03119	0.0460555	0.371444	0.224129
chrUn_gl000221_79446_80353	-0.121298	2.68577	-2.18365	0.0323599	0.1797	0.38185	0.580019	1.74528	2.03115	0.0460594	0.371444	0.371793
chr1_193151920_193152611	-0.213961	1.47561	-2.18365	0.0323604	0.1797	0.565183	0.371607	-0.577172	2.03114	0.0460602	0.371444	0.453084
chrX_10694606_10695120	0.29091	0.495167	2.18363	0.0323616	0.1797	0.385878	0.431116	-0.822868	2.03113	0.0460618	0.371444	0.358987
chr18_44499887_44500789	-0.295116	-0.344863	-2.18363	0.0323619	0.1797	0.240035	-0.268214	-0.260153	-2.03109	0.0460661	0.371444	0.228868
chr3_153312628_153313453	-0.212949	1.53622	-2.18361	0.0323632	0.1797	0.619219	0.227961	0.154367	2.03102	0.0460727	0.371444	0.411427
chr1_222910609_222914115	0.240086	0.346334	2.1835	0.0323719	0.179732	0.300106	0.171849	2.10356	2.03099	0.0460765	0.371444	0.261623
chr13_41767244_41769823	-0.335898	-0.547926	-2.18331	0.0323864	0.179784	0.248544	0.139245	4.89627	2.03097	0.0460785	0.371444	0.222929
chr2_8690358_8691266	-0.311909	-0.171454	-2.18326	0.03239	0.179784	0.552835	-0.37098	-0.554342	-2.03096	0.0460797	0.371444	0.447732
chr16_85789491_85791472	-0.233802	1.75305	-2.18323	0.0323921	0.179784	0.623619	-0.189836	0.777648	-2.03082	0.0460942	0.371496	0.357301
chr19_42710688_42713205	0.463726	-1.1343	2.18321	0.0323939	0.179784	0.393132	0.204233	3.32449	2.0308	0.0460956	0.371496	0.325167
chr10_21311079_21312404	0.446273	-0.195223	2.18321	0.032394	0.179784	0.303923	0.437361	0.430265	2.03075	0.0461016	0.371496	0.298134
chr20_9471178_9472472	-0.402565	-0.249874	-2.18312	0.0324005	0.179804	0.111768	-0.297645	0.83324	-2.03074	0.0461018	0.371496	0.129995
chr7_25605435_25606171	-0.882415	-3.09258	-2.18296	0.0324129	0.179853	0.155636	0.399522	-0.551302	2.03071	0.0461051	0.371496	0.174264
chr3_43299723_43301000	-0.443651	-0.909031	-2.18291	0.032417	0.179853	0.564358	-0.266793	0.368622	-2.03056	0.0461213	0.371585	0.417397
chr6_132699563_132700781	0.278266	0.750009	2.18291	0.0324173	0.179853	0.0569025	0.285957	1.58043	2.03046	0.0461311	0.371627	0.0833089
chr12_116860623_116861818	-0.412193	-0.332513	-2.18286	0.0324204	0.179856	0.450362	0.323191	0.00281083	2.03036	0.0461422	0.371673	0.38283
chr7_6023394_6024358	-0.288588	0.523013	-2.18284	0.0324226	0.179856	0.245732	-0.343284	0.347625	-2.03033	0.0461449	0.371673	0.242529
chr7_47527717_47528327	3.17252	0.284615	2.18278	0.032427	0.179866	0.596363	0.292762	-0.215268	2.03019	0.0461592	0.371714	0.424975
chr8_138994498_138996788	-0.277769	1.67624	-2.18272	0.0324314	0.179876	0.466618	0.481277	2.0188	2.03019	0.04616	0.371714	0.422194
chr15_90412959_90413972	0.161177	3.03655	2.18265	0.0324368	0.179876	0.289748	0.272435	0.0343221	2.03017	0.0461619	0.371714	0.266691
chr8_25900092_25906337	-0.23753	3.21143	-2.18256	0.0324442	0.179876	0.159098	-0.19261	3.96362	-2.03	0.0461796	0.371746	0.157084
chr11_60073278_60075927	-0.480893	0.551929	-2.18254	0.0324456	0.179876	0.511142	-0.263582	1.2995	-2.02999	0.0461808	0.371746	0.398061
chr2_128393538_128399326	-0.285544	2.02066	-2.18254	0.0324456	0.179876	0.185463	-0.21328	2.81022	-2.02996	0.0461836	0.371746	0.180164
chr6_5174079_5176596	0.307476	3.47567	2.18253	0.032446	0.179876	0.257956	0.329999	1.57787	2.02995	0.046184	0.371746	0.250471
chr20_23555295_23556651	-0.42367	0.391244	-2.18251	0.0324475	0.179876	0.571212	0.345809	-0.685433	2.02995	0.0461848	0.371746	0.447513
chr1_19264431_19265919	0.212589	0.682801	2.1825	0.0324482	0.179876	0.271752	-0.302041	0.520441	-2.02975	0.0462054	0.371825	0.257436
chr4_47175458_47176867	-0.369001	0.347625	-2.18243	0.0324537	0.179876	0.322434	0.250951	2.48168	2.02974	0.0462061	0.371825	0.286917
chr13_49470181_49471345	0.37548	1.41783	2.18243	0.0324538	0.179876	0.0987211	0.185861	1.28421	2.02974	0.0462068	0.371825	0.107775
chr14_61500794_61501887	-0.350262	1.30527	-2.18242	0.0324546	0.179876	0.258631	-0.233492	0.245742	-2.02964	0.0462167	0.371851	0.238522
chrX_123110470_123111053	-0.214733	2.3215	-2.18227	0.0324665	0.179926	0.445361	0.276235	0.243038	2.02959	0.0462222	0.371851	0.369395
chr8_86571986_86573849	0.332186	-0.558654	2.18217	0.032474	0.179943	0.571536	-0.858651	-0.162358	-2.02957	0.0462241	0.371851	0.531117
chr11_34885441_34888737	0.31439	0.493856	2.18215	0.0324755	0.179943	0.155479	0.16113	2.10525	2.02955	0.0462261	0.371851	0.151157
chr17_36665006_36667590	0.326305	0.244205	2.18213	0.0324765	0.179943	0.0197305	-0.184853	2.79941	-2.0295	0.0462317	0.371866	0.0457562
chr11_93387316_93389339	0.581347	-0.331625	2.18195	0.0324911	0.180009	0.320017	0.246655	2.84823	2.02929	0.0462533	0.371973	0.284628
chr20_519343_521243	0.249954	0.401503	2.18183	0.0325002	0.180046	0.661956	0.220243	1.87141	2.02928	0.0462542	0.371973	0.407448
chr12_120372216_120373824	-0.296464	1.53585	-2.18178	0.0325036	0.180052	0.435223	0.268508	0.803823	2.02922	0.0462612	0.371974	0.362014
chr10_75479508_75482423	0.18962	0.845164	2.18174	0.032507	0.180058	0.632596	0.152117	3.82307	2.02921	0.0462617	0.371974	0.394573
chr14_56256975_56258718	0.628354	0.648579	2.1816	0.0325179	0.180091	0.0779585	-0.275722	1.90639	-2.02917	0.0462664	0.37198	0.10023
chr4_74709969_74710884	-0.374377	0.191453	-2.18156	0.0325205	0.180091	0.401578	0.308196	0.381749	2.0291	0.0462733	0.372001	0.349902
chr9_119498906_119499900	-0.254226	1.79006	-2.18155	0.0325217	0.180091	0.180611	-0.22902	0.579634	-2.02902	0.046282	0.37203	0.178217
chr5_171473760_171476160	0.294962	0.330619	2.18152	0.0325234	0.180091	0.594043	0.24867	2.4005	2.02896	0.0462876	0.37203	0.417519
chr8_81926096_81928742	0.27505	0.523807	2.18123	0.0325458	0.180197	0.380825	0.174966	2.55219	2.02896	0.046288	0.37203	0.314729
chr2_217258935_217260420	0.363878	-0.100107	2.18118	0.03255	0.180204	0.267706	0.267827	2.88218	2.02889	0.0462953	0.372057	0.249876
chr2_131742707_131744752	0.407747	-0.747843	2.18114	0.0325531	0.180207	0.112334	0.349774	1.32055	2.02882	0.0463028	0.372084	0.134518
chr10_34474866_34475846	-0.331325	1.01832	-2.18109	0.0325572	0.180215	0.200971	0.313923	0.695288	2.0285	0.0463365	0.372299	0.204095
chr6_13496229_13497301	0.3565	-0.36706	2.18095	0.0325678	0.180251	0.368576	0.300877	0.789109	2.02842	0.046344	0.372317	0.326892
chr1_95284917_95286818	0.437772	0.99549	2.18088	0.0325729	0.180251	0.417999	-0.167068	2.39527	-2.02839	0.0463479	0.372317	0.335491
chr10_126210971_126214462	0.215404	0.438629	2.18086	0.0325748	0.180251	0.437516	0.181084	4.05756	2.02835	0.0463521	0.372317	0.3468
chr12_118806469_118807218	-0.367456	-0.341971	-2.18085	0.0325757	0.180251	0.545534	0.365667	-0.272708	2.02833	0.0463538	0.372317	0.443461
chr8_67364735_67366065	0.290157	1.29219	2.1808	0.0325794	0.180251	0.272221	0.205611	1.61936	2.02827	0.0463606	0.37232	0.245219
chr3_45265823_45268539	0.158081	4.26407	2.18078	0.0325809	0.180251	0.350965	-0.197023	4.8271	-2.02826	0.0463615	0.37232	0.29849
chr19_16180369_16182504	0.452545	0.355001	2.18077	0.0325813	0.180251	0.182159	-0.177506	3.05555	-2.02802	0.0463866	0.37244	0.173965
chr19_1360377_1364810	0.511974	-0.0298727	2.18074	0.0325838	0.180252	0.451601	0.147764	2.69845	2.02801	0.0463877	0.37244	0.352695
chr17_4866865_4868330	-0.468729	-0.33042	-2.18063	0.032592	0.180283	0.654296	0.241173	0.209581	2.02799	0.0463895	0.37244	0.418022
chr11_66848664_66850348	-0.151134	2.56037	-2.18058	0.0325962	0.180292	0.472905	-0.158261	2.37201	-2.02788	0.0464012	0.372487	0.362059
chr17_37246467_37249745	-0.490234	0.224131	-2.18047	0.0326044	0.180303	0.324223	-0.202568	3.01812	-2.02785	0.0464036	0.372487	0.28151
chr3_172382966_172385846	0.37157	0.168311	2.18045	0.0326066	0.180303	0.27477	-0.216206	2.62959	-2.02777	0.0464124	0.372524	0.248378
chr1_236300807_236302492	-0.235328	3.49877	-2.18043	0.032608	0.180303	0.271171	-0.201989	0.615496	-2.0277	0.0464203	0.372524	0.244094
chr10_7347508_7349257	-0.38665	0.382859	-2.18043	0.0326082	0.180303	0.445107	0.528704	0.804436	2.02749	0.0464422	0.372524	0.413941
chr1_9703242_9705822	-0.193695	1.9275	-2.18034	0.0326146	0.180325	0.192157	0.172624	3.83373	2.02748	0.0464427	0.372524	0.181424
chr12_64306124_64307020	0.299262	0.962549	2.18025	0.0326216	0.180338	0.537999	0.320945	-0.0309818	2.02743	0.0464482	0.372524	0.427161
chrX_13523793_13524975	-0.239317	2.50192	-2.18025	0.032622	0.180338	0.336479	0.258667	0.444188	2.02732	0.0464593	0.372524	0.298081
chr16_89048791_89050995	0.212705	4.17744	2.18002	0.0326393	0.180416	0.237244	-0.316538	1.36948	-2.0273	0.0464618	0.372524	0.233011
chr9_127907852_127908859	0.368292	-0.566649	2.17985	0.0326527	0.180477	0.594899	-0.315003	0.21109	-2.02724	0.0464676	0.372524	0.441998
chr6_157233273_157234213	0.333701	0.884658	2.17978	0.0326581	0.180477	0.645074	0.193062	0.356855	2.02724	0.0464682	0.372524	0.367841
chr14_31429327_31429985	0.505745	-0.969359	2.17975	0.0326601	0.180477	0.291194	0.312089	-0.553156	2.02717	0.0464752	0.372524	0.273581
chr5_80564033_80565376	0.340399	0.932618	2.17975	0.0326603	0.180477	0.481435	0.283175	1.78983	2.02715	0.0464776	0.372524	0.390516
chr4_103538624_103544441	0.183795	3.08923	2.17973	0.0326621	0.180477	0.595428	-0.247657	3.06432	-2.02712	0.0464806	0.372524	0.417845
chr7_106678074_106679290	-0.469353	-0.967837	-2.17962	0.0326703	0.180508	0.343017	0.269675	1.26624	2.0271	0.0464828	0.372524	0.30437
chr17_46074798_46075838	0.275074	0.926221	2.17952	0.0326777	0.18053	0.274157	0.212955	1.18443	2.02708	0.0464845	0.372524	0.247595
chr12_90546825_90547666	1.08575	0.565687	2.17948	0.0326812	0.18053	0.363397	0.426252	-0.462475	2.02707	0.0464857	0.372524	0.34232
chr6_82548133_82549274	0.40385	-0.457683	2.17942	0.0326859	0.18053	0.442528	0.283743	-0.0465549	2.02706	0.0464872	0.372524	0.369903
chr2_74048345_74049186	-0.773373	0.154602	-2.17936	0.0326908	0.18053	0.337013	-0.383276	-0.784433	-2.02704	0.0464888	0.372524	0.317266
chr1_201672364_201674086	0.21047	2.8013	2.17931	0.0326945	0.18053	0.520994	-0.140896	2.17289	-2.02701	0.046492	0.372524	0.292281
chr3_193982387_193984777	-0.281943	0.819655	-2.1793	0.032695	0.18053	0.316064	-0.223707	2.53212	-2.02697	0.0464965	0.372524	0.278784
chr1_205205972_205207773	-0.28926	1.3144	-2.17929	0.0326959	0.18053	0.254177	-0.256425	2.41556	-2.02694	0.0464995	0.372524	0.238387
chr2_87268725_87269168	0.348439	0.325406	2.17924	0.0326996	0.18053	0.258122	0.4071	-0.668431	2.02692	0.0465018	0.372524	0.259313
chr9_133680514_133681591	-0.19011	1.06723	-2.1792	0.0327027	0.18053	0.387939	0.256963	0.526229	2.02689	0.046505	0.372524	0.331719
chr3_37968637_37969446	0.139217	3.92212	2.17916	0.032706	0.18053	0.139173	0.434313	-0.278059	2.02685	0.0465086	0.372524	0.16196
chr22_50254377_50257898	0.890339	-0.653152	2.17915	0.0327065	0.18053	0.0434213	0.327737	2.81496	2.02685	0.0465086	0.372524	0.0735356
chr2_196964623_196965276	0.232094	0.542739	2.17913	0.032708	0.18053	0.391447	0.339156	-0.241831	2.02685	0.0465087	0.372524	0.349155
chr13_42225943_42227340	-0.284529	2.19058	-2.17913	0.0327083	0.18053	0.25044	0.238518	0.430654	2.02681	0.0465128	0.372524	0.233276
chr3_197228225_197229706	-0.226723	2.92694	-2.1791	0.0327104	0.18053	0.405398	-0.330963	2.57171	-2.02681	0.046513	0.372524	0.356941
chr7_50503547_50505000	-0.166603	4.25857	-2.17907	0.0327131	0.18053	0.471004	0.216085	1.77683	2.02681	0.0465135	0.372524	0.368936
chr14_93005867_93007678	-0.24043	2.38099	-2.17906	0.0327134	0.18053	0.31725	0.291478	2.61584	2.02669	0.0465255	0.37258	0.289738
chr3_7648569_7650506	-0.222484	3.45991	-2.179	0.0327182	0.18053	0.604534	-0.411639	1.83591	-2.02664	0.0465315	0.37258	0.481063
chr5_169863084_169863845	0.418072	-0.492622	2.17899	0.0327194	0.18053	0.44866	-0.289076	-0.554308	-2.02661	0.0465342	0.37258	0.374655
chr22_38927316_38928540	0.208487	1.79135	2.17898	0.0327197	0.18053	0.458854	0.260317	0.940903	2.02655	0.0465406	0.37258	0.373366
chr15_93615006_93617281	-0.205775	1.90146	-2.17884	0.0327303	0.180572	0.17942	-0.272737	2.12913	-2.02655	0.0465407	0.37258	0.182504
chr18_56028135_56031537	-0.360229	0.213657	-2.1787	0.0327419	0.18062	0.642616	0.173516	3.66626	2.02652	0.0465437	0.37258	0.395646
chr15_98446919_98448013	0.149116	5.97466	2.17866	0.0327443	0.18062	0.461173	0.270803	0.821118	2.02637	0.0465594	0.372632	0.377151
chr1_50883989_50886376	0.251824	3.2751	2.17864	0.032746	0.18062	0.26312	-0.309746	1.7475	-2.02635	0.0465614	0.372632	0.252175
chr21_40874414_40875670	-0.337148	0.055751	-2.17856	0.0327521	0.180626	0.672909	-0.290294	0.354081	-2.02633	0.0465639	0.372632	0.437668
chr17_48289427_48291073	0.310612	-0.0259229	2.17854	0.0327538	0.180626	0.607435	0.356871	0.882699	2.02624	0.0465734	0.372632	0.463755
chr17_8941074_8941484	-0.139235	5.14085	-2.17853	0.0327543	0.180626	0.561676	0.409742	-0.626426	2.02623	0.0465737	0.372632	0.463095
chr18_8608270_8612931	-0.263226	0.384249	-2.17848	0.0327586	0.180634	0.616779	-0.154014	4.98677	-2.02621	0.0465762	0.372632	0.395956
chr2_139603535_139604224	-0.155747	4.27424	-2.17823	0.032778	0.180708	0.48626	0.38385	-0.454828	2.02621	0.0465766	0.372632	0.41757
chr14_90573694_90574908	0.449244	-0.831188	2.1782	0.0327804	0.180708	0.145649	0.287059	0.442088	2.026	0.0465982	0.372761	0.157003
chr2_113982556_113984507	-0.357634	0.722935	-2.17816	0.0327835	0.180708	0.365002	0.177693	2.32018	2.02592	0.0466063	0.372795	0.305662
chr7_27876756_27877725	-0.327827	-0.031897	-2.17815	0.0327842	0.180708	0.441574	-0.329512	-0.242735	-2.02587	0.0466125	0.372812	0.379567
chr2_176341384_176342580	0.16509	2.76176	2.1781	0.0327878	0.180708	0.152151	0.269096	0.508732	2.02565	0.0466348	0.372939	0.160371
chr1_7168099_7169054	-0.190677	3.48135	-2.17808	0.0327896	0.180708	0.441969	-0.282558	0.55236	-2.02563	0.0466377	0.372939	0.369528
chr10_128591953_128596328	-0.383271	0.820158	-2.17803	0.0327933	0.180708	0.100558	-0.2068	3.8597	-2.02559	0.0466413	0.372939	0.111889
chr12_131651487_131652790	0.224429	2.02928	2.17803	0.0327937	0.180708	0.536076	-0.284953	0.87149	-2.02555	0.0466455	0.37294	0.415414
chr8_73846371_73847300	0.151463	3.68262	2.17802	0.0327946	0.180708	0.34521	0.383506	0.0681768	2.02546	0.0466552	0.372966	0.323481
chr1_45158733_45159797	-0.190749	1.76656	-2.17791	0.0328025	0.180737	0.216582	-0.220066	0.519244	-2.0254	0.0466618	0.372966	0.205418
chr20_4434714_4435359	-0.38084	1.22498	-2.17783	0.0328092	0.180753	0.50804	0.339755	0.108385	2.02532	0.0466695	0.372966	0.419076
chr20_61506591_61509088	-0.169407	3.84578	-2.17781	0.0328104	0.180753	0.134538	-0.350188	2.55554	-2.02529	0.0466729	0.372966	0.153508
chr4_87149031_87149860	-0.200074	3.13367	-2.17777	0.0328137	0.180757	0.624839	0.392115	-0.592958	2.02526	0.0466759	0.372966	0.481386
chrX_99925772_99927318	-0.521304	0.716814	-2.17771	0.032818	0.180768	0.58001	-0.203817	0.320971	-2.02526	0.0466763	0.372966	0.354258
chr1_235141798_235143047	0.379586	1.05737	2.1776	0.0328269	0.180791	0.639751	-0.439653	0.0312499	-2.02519	0.0466841	0.372966	0.501449
chr17_2606411_2616423	-0.361411	1.03201	-2.17759	0.0328273	0.180791	0.195686	-0.123556	5.83298	-2.02518	0.0466851	0.372966	0.181901
chr12_67016848_67017633	-0.562658	0.300156	-2.17754	0.0328316	0.180791	0.465548	0.238891	0.637768	2.02513	0.0466901	0.372966	0.371844
chr1_201352168_201356534	0.610883	0.170238	2.17751	0.0328338	0.180791	0.280186	-0.169734	2.30762	-2.02512	0.046691	0.372966	0.247871
chr7_12722036_12722715	0.20148	3.76823	2.17743	0.0328399	0.180791	0.648613	0.324084	-0.403943	2.02506	0.0466975	0.372966	0.458527
chr4_86717685_86718808	-0.473469	-0.803414	-2.17742	0.0328411	0.180791	0.400535	-0.283405	1.06895	-2.02503	0.0467005	0.372966	0.344938
chr10_113899162_113901263	0.197257	2.74025	2.17739	0.0328431	0.180791	0.151436	-0.205994	1.66164	-2.02502	0.0467016	0.372966	0.152745
chr10_64412383_64413755	0.172278	3.93531	2.17737	0.0328447	0.180791	0.63718	-0.248857	0.844938	-2.02499	0.0467049	0.372966	0.422759
chr7_75471231_75473230	-0.428233	2.34779	-2.17737	0.0328448	0.180791	0.376296	0.250415	2.88145	2.02497	0.046707	0.372966	0.323389
chr13_78118545_78119312	0.312054	-0.19448	2.17735	0.0328458	0.180791	0.588821	0.260866	0.0442634	2.02495	0.0467086	0.372966	0.422397
chr17_64543784_64545210	-0.275466	0.156462	-2.17732	0.0328487	0.180793	0.12791	-0.345886	0.706544	-2.02489	0.0467149	0.372966	0.147659
chr19_36192614_36194367	0.218164	1.91904	2.17726	0.0328535	0.180804	0.390158	-0.149895	4.52558	-2.02488	0.0467168	0.372966	0.320045
chr7_28698684_28699287	-0.316887	-0.20066	-2.17713	0.0328637	0.180845	0.575639	0.53719	-1.2491	2.02486	0.0467184	0.372966	0.556168
chr12_29711489_29712754	-0.394527	-0.881549	-2.17706	0.0328687	0.180859	0.488308	-0.414575	1.18756	-2.02476	0.0467289	0.373012	0.425232
chr20_18375950_18376766	0.621923	-0.0181942	2.17694	0.0328784	0.18088	0.686098	0.266332	0.0483079	2.02473	0.0467321	0.373012	0.429142
chr15_65066217_65069166	-0.169474	4.60689	-2.17691	0.0328803	0.18088	0.0444239	-0.158696	2.8284	-2.02468	0.0467369	0.373016	0.0613033
chr13_95951266_95954739	-0.150944	2.69112	-2.1769	0.0328811	0.18088	0.563405	-0.197247	5.01345	-2.02459	0.0467469	0.373016	0.396382
chr10_88317367_88318738	0.296554	0.493787	2.17688	0.032883	0.18088	0.541008	-0.256426	0.425115	-2.02458	0.0467476	0.373016	0.408113
chr14_68033348_68034915	-0.206769	2.6208	-2.17685	0.0328851	0.18088	0.31053	-0.247961	0.543797	-2.02454	0.0467517	0.373016	0.278628
chr19_39368079_39369981	-0.229635	0.577435	-2.17675	0.0328925	0.180909	0.103974	-0.160152	2.16973	-2.02453	0.0467533	0.373016	0.10946
chr9_43432700_43433112	-0.324705	0.780487	-2.1767	0.0328964	0.180918	0.543328	-1.08637	-1.2017	-2.02449	0.0467575	0.373016	0.523791
chr5_108899140_108900000	0.446137	0.403907	2.17662	0.0329031	0.18094	0.634273	0.261608	0.53639	2.02448	0.0467579	0.373016	0.412189
chr4_140855022_140856138	0.276929	0.439534	2.17659	0.0329055	0.18094	0.671428	0.215765	0.715082	2.02439	0.0467684	0.373049	0.40591
chr4_100732556_100733743	0.27355	4.46561	2.17656	0.0329078	0.18094	0.493852	0.201828	0.718341	2.02434	0.0467728	0.373049	0.376231
chr8_33414746_33415913	0.393237	-0.0561759	2.1765	0.0329121	0.180944	0.29982	0.266428	0.135788	2.0243	0.0467772	0.373049	0.273686
chr11_74998955_75001668	-0.545898	1.28013	-2.17648	0.0329136	0.180944	0.317089	-0.223333	1.00117	-2.0243	0.0467776	0.373049	0.279713
chr6_131451013_131451550	0.279878	2.74336	2.17638	0.0329215	0.180953	0.00113396	-0.312313	-0.383477	-2.02416	0.0467919	0.373125	0.0281165
chr1_171785877_171788008	-0.277936	3.26642	-2.1763	0.0329275	0.180953	0.328097	0.204531	2.42929	2.02408	0.0468012	0.373163	0.284776
chr7_66570356_66571938	-0.152027	5.66605	-2.17625	0.032932	0.180953	0.225624	-0.672926	0.70867	-2.02402	0.0468067	0.373176	0.244759
chr10_112172660_112175249	0.399115	0.46175	2.17624	0.0329321	0.180953	0.335426	-0.284655	2.53216	-2.02394	0.0468158	0.373217	0.301851
chr17_45055357_45057349	0.194026	2.35349	2.17624	0.0329327	0.180953	0.118357	-0.194425	2.25901	-2.02379	0.0468315	0.373304	0.124964
chr1_11623403_11624535	0.421925	0.439132	2.17621	0.0329351	0.180953	0.0145952	-0.225129	0.885121	-2.02367	0.0468443	0.373371	0.0454971
chr16_68012738_68029994	0.325462	-0.671905	2.1762	0.0329356	0.180953	0.42857	-0.121306	5.51763	-2.02334	0.0468793	0.373581	0.246959
chr6_116619785_116620616	-0.501145	0.703941	-2.17619	0.0329366	0.180953	0.577673	0.393238	-0.411237	2.02326	0.0468876	0.373581	0.465997
chr9_75821684_75822095	-0.515279	0.113277	-2.17615	0.0329393	0.180953	0.51871	0.393554	-0.69601	2.02325	0.0468885	0.373581	0.438224
chr6_164171553_164172454	0.296774	2.87437	2.17614	0.0329403	0.180953	0.636245	-0.250175	0.168904	-2.02321	0.0468926	0.373581	0.423869
chr14_53384392_53386285	0.633996	0.734214	2.17611	0.0329424	0.180953	0.639973	0.167581	2.971	2.02321	0.0468928	0.373581	0.396195
chrX_110096770_110097836	-0.289901	-0.15733	-2.17605	0.0329474	0.180969	0.680923	-0.259849	0.0182713	-2.02309	0.0469054	0.37359	0.426795
chr15_81390357_81392089	-0.318099	0.0690943	-2.17597	0.0329536	0.180977	0.534895	-0.213173	2.48566	-2.02309	0.0469058	0.37359	0.393531
chr11_4657499_4659154	-0.486575	0.682341	-2.17594	0.0329555	0.180977	0.336047	-0.193051	1.88466	-2.02308	0.0469058	0.37359	0.288851
chr2_114619723_114621817	0.117972	8.14375	2.17593	0.0329569	0.180977	0.486866	0.154374	2.03452	2.02305	0.0469096	0.37359	0.368888
chr9_127018503_127030647	-0.46645	0.239345	-2.17591	0.0329582	0.180977	0.155334	-0.0973451	5.44454	-2.02303	0.046912	0.37359	0.148785
chr2_152293917_152294805	0.25448	4.61172	2.17582	0.032965	0.180999	0.451057	0.33015	-0.381488	2.02292	0.0469235	0.373649	0.385787
chr10_76559386_76560368	0.295727	1.04443	2.17573	0.0329721	0.181021	0.555497	-0.175947	1.2573	-2.0228	0.0469355	0.373712	0.391276
chr11_44975771_44978968	-0.277538	-0.183048	-2.17553	0.0329877	0.181088	0.458806	0.177217	3.78255	2.02275	0.0469411	0.373724	0.293685
chr8_42077463_42079624	0.166386	3.28685	2.17527	0.0330079	0.181167	0.437235	-0.184065	1.78362	-2.02262	0.0469547	0.373772	0.347959
chr12_33047610_33051318	0.197339	1.26455	2.17527	0.0330081	0.181167	0.120894	0.197171	3.42134	2.02261	0.0469562	0.373772	0.12739
chr15_57389963_57393438	-0.310267	0.671644	-2.17513	0.0330189	0.181201	0.429859	0.186636	2.89609	2.02258	0.0469594	0.373772	0.344456
chr13_77377391_77378581	-0.388459	0.658406	-2.17513	0.0330192	0.181201	0.506786	0.245924	0.252665	2.02241	0.0469772	0.373874	0.392705
chr1_208180968_208182115	-0.402406	1.78627	-2.17501	0.0330287	0.181238	0.597016	-0.411595	-0.526043	-2.02238	0.0469808	0.373874	0.4791
chr12_70446202_70447394	0.292624	-0.0254678	2.17489	0.0330381	0.181271	0.219458	0.262375	1.01136	2.02232	0.0469865	0.373887	0.212986
chr19_3363555_3371822	-0.242184	2.28952	-2.17487	0.0330395	0.181271	0.478012	0.105246	5.89073	2.02224	0.0469949	0.373919	0.378285
chr18_13288545_13290053	-0.166973	3.06002	-2.17475	0.0330489	0.181306	0.383393	-0.260567	0.849869	-2.0222	0.047	0.373928	0.330098
chr7_47571293_47572449	-0.336311	0.958964	-2.17463	0.0330579	0.18134	0.0420053	-0.357705	0.829353	-2.02209	0.0470115	0.37398	0.0726512
chr19_7146036_7146518	0.272253	0.603631	2.1746	0.0330607	0.181342	0.0155618	-0.695798	-1.01381	-2.02204	0.0470167	0.373987	0.0269557
chr19_6299497_6300368	0.258243	2.97342	2.1742	0.0330918	0.181494	0.126945	0.211882	0.675993	2.02201	0.0470196	0.373987	0.133965
chr1_71498434_71499184	0.68898	0.156183	2.17412	0.0330976	0.181512	0.35992	0.335162	-0.568035	2.02187	0.0470348	0.374036	0.327306
chr8_145136578_145139737	0.189272	3.00197	2.1741	0.0330996	0.181512	0.145859	-0.126453	4.32233	-2.02186	0.0470355	0.374036	0.141327
chr16_21516234_21522537	0.277792	0.565393	2.174	0.0331069	0.181525	0.404439	0.213398	4.1891	2.02185	0.0470371	0.374036	0.334487
chr18_9700103_9703099	0.280054	0.934789	2.17398	0.033109	0.181525	0.610394	0.143491	2.92327	2.0218	0.0470423	0.374044	0.333041
chr19_12990102_12997584	0.153739	2.98255	2.17398	0.0331092	0.181525	0.0918078	0.107862	5.92128	2.02172	0.0470503	0.374075	0.0946498
chr11_73795666_73797635	-0.241219	0.95491	-2.17392	0.0331136	0.181535	0.337314	0.24737	2.65533	2.02158	0.0470649	0.374113	0.297469
chr8_22958182_22963836	-0.243072	1.89958	-2.17385	0.0331188	0.181549	0.0698683	-0.119913	4.12609	-2.02157	0.0470659	0.374113	0.0771581
chr5_73533128_73536297	0.483766	0.91755	2.17377	0.0331254	0.181571	0.594856	0.16575	2.49295	2.02156	0.0470678	0.374113	0.396569
chr1_47694154_47704317	0.346773	1.33513	2.17374	0.033128	0.181572	0.248412	-0.119996	4.17308	-2.02153	0.0470702	0.374113	0.223934
chr12_121751832_121753536	0.180198	2.55863	2.17362	0.0331373	0.181586	0.245151	0.192198	1.13106	2.02148	0.0470756	0.374124	0.224331
chr9_126768013_126772097	-0.268321	0.683989	-2.17361	0.0331375	0.181586	0.39431	-0.115379	2.74288	-2.0214	0.047084	0.37415	0.327601
chr11_37748821_37749357	0.334298	-0.335083	2.17361	0.0331379	0.181586	0.426364	0.472205	-1.01957	2.02137	0.0470871	0.37415	0.394207
chr6_35169732_35170897	-0.412561	-0.93838	-2.17357	0.0331408	0.181586	0.232213	-0.261859	0.557346	-2.0213	0.0470949	0.374179	0.222832
chr16_81513930_81518465	0.168532	4.01167	2.17349	0.0331474	0.181608	0.123041	0.110737	4.75007	2.02123	0.0471021	0.374198	0.121491
chr16_69206695_69208302	0.334382	1.72555	2.17344	0.0331512	0.181608	0.192272	-0.340107	2.26456	-2.02121	0.0471047	0.374198	0.200368
chr7_105152917_105153542	-0.413809	1.65481	-2.17344	0.0331513	0.181608	0.308255	-0.265895	-0.35419	-2.02117	0.0471084	0.374198	0.279975
chr4_22416359_22416752	0.207892	4.39919	2.1734	0.0331539	0.181608	0.589365	0.290279	-0.43769	2.02103	0.0471231	0.374262	0.434981
chr2_85164717_85168735	-0.379777	-0.659268	-2.17335	0.0331577	0.181617	0.178533	-0.17415	3.84711	-2.02102	0.0471249	0.374262	0.171221
chr7_140352228_140353992	0.377611	-0.281453	2.17326	0.0331653	0.181646	0.52991	0.240764	2.03083	2.02094	0.0471332	0.374275	0.400251
chr2_38047668_38048343	0.227884	1.29742	2.17321	0.0331692	0.181649	0.295697	0.400972	-0.565891	2.02093	0.047134	0.374275	0.288615
chr5_124448952_124449559	-0.267032	1.10857	-2.17319	0.033171	0.181649	0.353096	0.378855	0.353624	2.02081	0.0471469	0.374342	0.329027
chr10_31327989_31328477	0.185223	2.72903	2.17316	0.0331727	0.181649	0.227884	0.379612	-0.0771055	2.02072	0.0471562	0.374358	0.23292
chr5_169319525_169320381	0.274781	1.87266	2.17309	0.0331782	0.181655	0.382232	-0.319846	-0.309075	-2.02072	0.0471564	0.374358	0.340255
chr7_77394361_77395660	0.532852	-0.159705	2.17305	0.0331818	0.181655	0.103222	0.278626	0.607932	2.0206	0.0471695	0.374422	0.121881
chr15_52287153_52288363	0.192211	0.733554	2.17303	0.0331833	0.181655	0.53792	0.19085	1.63242	2.02054	0.047176	0.374422	0.389887
chr6_45411941_45415302	-0.326455	0.558293	-2.17302	0.0331839	0.181655	0.236178	0.141774	3.86248	2.02049	0.0471805	0.374422	0.214264
chr1_28114105_28117226	0.173214	3.19435	2.17292	0.033192	0.181683	0.714203	0.123055	2.95947	2.0204	0.0471905	0.374422	0.375444
chr2_71024234_71025986	-0.266735	1.63771	-2.1729	0.0331937	0.181683	0.364027	0.277905	1.86324	2.02034	0.0471969	0.374422	0.320736
chr8_26290362_26291372	-0.193604	3.88298	-2.17283	0.0331987	0.181684	0.365916	0.291152	1.07067	2.02033	0.0471976	0.374422	0.324299
chr1_226861749_226870489	0.230019	1.49022	2.17282	0.0331998	0.181684	0.307407	0.105904	5.56985	2.02033	0.0471976	0.374422	0.270391
chr1_65672685_65677967	0.290207	0.836225	2.1728	0.0332014	0.181684	0.235293	0.179694	3.05338	2.02031	0.0472002	0.374422	0.215808
chr6_130686214_130688206	0.152806	3.98708	2.17277	0.0332036	0.181684	0.094347	-0.263749	1.84737	-2.02028	0.0472034	0.374422	0.113217
chr20_25387488_25389254	-0.317146	-0.159666	-2.17265	0.0332129	0.181718	0.639365	-0.127196	3.44307	-2.02023	0.0472082	0.374422	0.40357
chr17_72728625_72730603	-0.658714	0.558747	-2.17262	0.033215	0.181718	0.488253	-0.291188	0.948923	-2.02018	0.0472141	0.374422	0.397203
chr15_78166686_78168916	0.223254	0.862628	2.17252	0.033223	0.181748	0.261001	-0.187803	1.72229	-2.02018	0.0472143	0.374422	0.235794
chr10_82362587_82363496	0.446265	2.05555	2.17238	0.0332345	0.181798	0.424645	-0.359038	-0.17316	-2.02017	0.0472147	0.374422	0.37543
chr3_112492743_112497885	-0.165649	1.39794	-2.17233	0.0332379	0.181803	0.598622	-0.168785	2.88313	-2.02014	0.0472178	0.374422	0.397501
chr15_42677615_42678467	0.449129	-0.665487	2.17224	0.0332451	0.181817	0.471103	0.289029	-0.0720242	2.02004	0.0472291	0.374479	0.387891
chr17_89468_93843	0.190298	3.47921	2.17224	0.0332451	0.181817	0.425953	-0.380213	2.12349	-2.02	0.0472333	0.374481	0.380082
chr12_6304165_6305905	-0.2412	1.235	-2.1722	0.0332479	0.181819	0.694947	-0.171419	1.60334	-2.01989	0.0472448	0.374509	0.376171
chr9_91135802_91137477	0.130969	5.00873	2.17217	0.0332509	0.181822	0.471696	0.237888	1.79656	2.01989	0.0472451	0.374509	0.375508
chr16_29071017_29071684	0.37268	-0.620832	2.17214	0.0332532	0.181822	0.531577	-0.502345	-0.272491	-2.01982	0.0472522	0.374509	0.467569
chr17_79246174_79247488	-0.247544	0.108215	-2.17208	0.033258	0.181833	0.147666	-0.283253	1.08107	-2.0198	0.0472547	0.374509	0.158651
chr3_4515096_4520721	0.159151	2.91882	2.17203	0.0332616	0.181841	0.155254	0.180873	4.63383	2.01977	0.0472573	0.374509	0.153408
chr3_13136429_13137538	0.481764	0.0126979	2.17192	0.0332699	0.181866	0.21767	-0.316913	0.900829	-2.01975	0.04726	0.374509	0.218275
chr14_100436605_100439834	0.388847	-0.289163	2.17189	0.0332727	0.181866	0.514586	-0.168834	4.36209	-2.01964	0.047271	0.37456	0.380082
chr2_235242806_235246389	0.462951	1.37204	2.17186	0.0332753	0.181866	0.41142	0.303676	5.08825	2.01954	0.0472822	0.374584	0.356465
chr17_42015088_42016553	0.156624	2.42259	2.17182	0.0332781	0.181866	0.0622328	-0.14901	1.6819	-2.01951	0.0472853	0.374584	0.0744378
chr17_47281318_47282648	0.437791	-0.160349	2.1718	0.0332797	0.181866	0.539466	-0.222437	1.00295	-2.01951	0.0472855	0.374584	0.398285
chr7_3011748_3012485	-0.146711	2.84872	-2.17177	0.0332819	0.181866	0.468373	-0.347166	-0.6344	-2.01947	0.0472899	0.374591	0.400152
chr2_69797635_69808010	-0.286185	0.385453	-2.17173	0.0332848	0.181866	0.500155	0.191536	4.25807	2.01934	0.0473029	0.374653	0.377815
chr5_159864978_159867135	-0.237986	2.93257	-2.17172	0.0332863	0.181866	0.157127	0.155673	3.69204	2.01915	0.0473233	0.374656	0.152604
chr6_33903860_33905547	-0.137843	5.02643	-2.17169	0.0332883	0.181866	0.0117361	-0.24196	1.87103	-2.01912	0.0473272	0.374656	0.0443318
chr6_121899237_121901516	-0.408913	0.335515	-2.17162	0.0332934	0.181874	0.329382	0.244156	1.02022	2.01909	0.0473302	0.374656	0.291785
chr20_49360781_49361382	-0.193351	3.71623	-2.17161	0.0332944	0.181874	0.5156	0.348591	-0.253989	2.01908	0.0473315	0.374656	0.458322
chr2_235213570_235218926	-0.324656	-0.0753908	-2.17158	0.0332972	0.181876	0.0941103	0.200144	5.11052	2.01901	0.0473383	0.374656	0.106312
chr5_95053506_95054602	-0.315577	-0.0668863	-2.17144	0.0333076	0.181907	0.430618	0.24191	0.75212	2.01901	0.0473386	0.374656	0.355191
chr9_16385927_16386631	0.32861	0.55077	2.17143	0.0333086	0.181907	0.316571	0.48109	-0.449956	2.01898	0.0473412	0.374656	0.313108
chr5_146945023_146945950	-0.181505	4.30935	-2.17137	0.0333132	0.181908	0.231394	0.403551	0.474094	2.01898	0.0473414	0.374656	0.238079
chr2_239628382_239629577	-0.153066	3.76569	-2.17137	0.0333136	0.181908	0.512579	-0.19115	0.834815	-2.01896	0.0473442	0.374656	0.382356
chr12_53552565_53554298	0.270046	2.09879	2.17105	0.0333387	0.182029	0.669306	-0.146668	1.73569	-2.01893	0.0473471	0.374656	0.393449
chr20_3737799_3738599	-0.250291	2.40537	-2.17087	0.0333529	0.182076	0.450206	0.358499	0.135278	2.01891	0.0473493	0.374656	0.391691
chr9_110516925_110518238	0.184357	0.504915	2.1707	0.0333658	0.182076	0.6475	-0.253563	1.73926	-2.01885	0.0473553	0.374656	0.426905
chr20_32880789_32882530	0.252252	0.413466	2.17069	0.0333669	0.182076	0.417801	-0.220971	1.48732	-2.01885	0.0473557	0.374656	0.3439
chr15_22533597_22534986	0.255621	1.63479	2.17067	0.0333683	0.182076	0.173015	0.59896	0.528891	2.01878	0.0473629	0.374656	0.195814
chr1_176179610_176181577	-0.180087	1.71378	-2.17067	0.0333684	0.182076	0.36967	0.17276	2.30229	2.01873	0.0473688	0.374656	0.309096
chr14_59522159_59522796	-0.274088	1.7418	-2.17066	0.0333692	0.182076	0.62625	0.255012	-0.271994	2.0187	0.0473714	0.374656	0.426842
chr2_101795833_101797644	0.286243	1.80951	2.17064	0.0333708	0.182076	0.53447	0.14978	3.75259	2.01869	0.0473727	0.374656	0.386454
chr1_44278177_44280858	-0.150304	3.15821	-2.17064	0.033371	0.182076	0.648939	-0.176755	2.09739	-2.01862	0.0473802	0.374656	0.398156
chr16_72971202_72973832	0.318423	-0.631879	2.17062	0.0333723	0.182076	0.300538	0.380722	2.63363	2.01861	0.0473809	0.374656	0.290191
chr5_132866272_132868056	0.146153	4.04966	2.17061	0.033373	0.182076	0.565658	-0.412358	0.0752123	-2.01854	0.047389	0.374656	0.46687
chr10_22820554_22821393	0.219466	5.38546	2.17058	0.0333759	0.182076	0.389244	-0.354239	-0.787343	-2.01853	0.0473895	0.374656	0.351105
chr2_101789469_101794290	0.601742	2.03935	2.17054	0.033379	0.182076	0.171868	0.14095	4.11894	2.01851	0.0473919	0.374656	0.16354
chr19_838801_845400	-0.162937	3.4103	-2.17053	0.0333799	0.182076	0.203876	0.216417	4.09987	2.0185	0.0473932	0.374656	0.19567
chrX_117459586_117461013	0.176369	1.61241	2.17045	0.0333856	0.182095	0.642672	0.238413	0.318496	2.01849	0.0473938	0.374656	0.400133
chr1_9515452_9516600	0.209793	3.05759	2.17042	0.0333879	0.182095	0.568811	-0.227806	0.325881	-2.01839	0.0474046	0.374708	0.372056
chr20_11425726_11426731	0.17921	3.20188	2.17037	0.0333923	0.182103	0.148215	0.403817	-0.357524	2.0183	0.0474143	0.374749	0.168913
chr6_119047036_119047588	0.254777	1.58936	2.17028	0.0333993	0.182104	0.31669	-0.247342	0.479419	-2.01818	0.0474268	0.374811	0.283506
chr4_99578274_99581463	-0.507638	0.642302	-2.17028	0.0333996	0.182104	0.311404	-0.161294	4.36772	-2.01805	0.0474406	0.37484	0.270146
chr10_104869440_104871981	-0.313571	0.19691	-2.17027	0.0334	0.182104	0.454432	0.221842	1.17138	2.01803	0.047443	0.37484	0.363771
chr8_22036080_22037652	-0.240373	-0.0947579	-2.17009	0.0334141	0.182165	0.453496	-0.381476	0.0787303	-2.01802	0.0474444	0.37484	0.398317
chr3_98536250_98536910	-0.226759	0.953315	-2.16995	0.0334255	0.182212	0.61043	0.237345	0.229108	2.018	0.0474468	0.37484	0.418286
chr15_25914593_25916783	-0.382962	-0.911675	-2.16967	0.0334475	0.182312	0.151408	0.344559	1.88851	2.01797	0.04745	0.37484	0.167584
chr15_63835935_63837503	0.264156	1.82995	2.16942	0.0334673	0.182401	0.599721	0.188304	1.46214	2.01785	0.0474626	0.374857	0.401406
chr6_26378055_26380165	0.133976	2.61497	2.16935	0.0334727	0.18241	0.170599	0.215257	1.49459	2.01783	0.0474645	0.374857	0.169479
chr18_12601771_12602869	0.297733	1.81126	2.16926	0.0334799	0.18241	0.452872	0.204423	0.966579	2.0178	0.0474672	0.374857	0.359654
chr11_47023467_47026946	0.208645	2.42559	2.16926	0.03348	0.18241	0.407586	0.159631	1.99584	2.01779	0.0474685	0.374857	0.264146
chr12_7726859_7728479	0.220304	2.58257	2.16925	0.0334805	0.18241	0.278175	0.267179	0.97748	2.01776	0.0474715	0.374857	0.258515
chr2_10129705_10132955	0.21011	1.57852	2.16923	0.0334822	0.18241	0.386227	0.237694	3.87661	2.01768	0.0474802	0.374894	0.328305
chr3_197442976_197444130	-0.370841	-0.309108	-2.16922	0.0334832	0.18241	0.0349941	0.242067	-0.351956	2.01763	0.0474862	0.37491	0.0629564
chr14_77202514_77203357	-0.361066	0.0650959	-2.16915	0.0334887	0.182427	0.56128	0.212037	0.41125	2.01758	0.0474913	0.37492	0.401604
chr4_159723660_159737063	-0.136694	3.7875	-2.16912	0.0334911	0.182427	0.321171	0.166128	6.00946	2.01747	0.0475033	0.374951	0.277165
chr5_57877742_57879761	-0.274241	0.517918	-2.16904	0.033497	0.182445	0.33048	0.126524	4.4667	2.01745	0.0475049	0.374951	0.284124
chr4_76898399_76900041	-0.382421	-0.359695	-2.16889	0.0335091	0.182495	0.218848	-0.260671	0.90749	-2.01739	0.0475112	0.374951	0.212669
chr4_147980308_147980721	-0.23606	1.06578	-2.16886	0.0335115	0.182495	0.465956	0.346558	-0.893262	2.01737	0.0475133	0.374951	0.398895
chr2_181848233_181849480	0.347846	-0.488865	2.16877	0.0335182	0.182516	0.453765	0.227206	0.996495	2.01737	0.0475142	0.374951	0.364681
chr10_72867517_72868416	-0.427944	1.44816	-2.16873	0.0335219	0.182522	0.221975	-0.297026	1.29002	-2.01732	0.0475185	0.374951	0.219522
chr9_80591748_80593577	-0.197332	3.71005	-2.16863	0.0335292	0.182549	0.289444	0.167683	3.05983	2.0173	0.047521	0.374951	0.25508
chr9_108614_109993	0.323047	0.411393	2.16856	0.0335353	0.182563	0.591984	-0.233314	0.463828	-2.01727	0.0475247	0.374951	0.414553
chr5_10594958_10596988	-0.401379	-0.160286	-2.16853	0.0335372	0.182563	0.312101	-0.179953	1.87475	-2.01719	0.0475328	0.374983	0.27194
chr10_93693783_93694758	-0.271641	2.45005	-2.16839	0.0335482	0.182611	0.521762	0.281146	0.0498772	2.01713	0.047539	0.375	0.410237
chr22_46106591_46107271	0.643591	0.471234	2.16833	0.0335534	0.182614	0.631578	-0.352373	-0.729125	-2.01708	0.0475451	0.375016	0.470031
chr8_121076901_121080963	-0.44168	0.735902	-2.1683	0.0335554	0.182614	0.468024	0.141013	2.99499	2.01703	0.0475496	0.375022	0.363014
chr10_6323213_6324124	0.326569	0.385265	2.16829	0.0335565	0.182614	0.0087457	0.36836	-0.437969	2.01686	0.0475683	0.3751	0.036212
chr6_161659136_161659970	-0.29347	0.378755	-2.16826	0.0335587	0.182614	0.322188	-0.37287	-0.767126	-2.01682	0.0475721	0.3751	0.305746
chr13_60025020_60027553	0.194081	2.74746	2.16818	0.0335648	0.182622	0.281644	0.2645	2.18764	2.01682	0.0475724	0.3751	0.260793
chr22_39569475_39574355	-0.454602	-0.684033	-2.16818	0.033565	0.182622	0.311459	-0.14273	3.10335	-2.01679	0.047576	0.3751	0.270027
chr15_45313141_45314261	-0.35468	0.506028	-2.16811	0.0335708	0.182637	0.654103	-0.448994	-0.766817	-2.01669	0.0475868	0.375138	0.510163
chr1_154236268_154238229	0.346969	-0.558887	2.16808	0.0335726	0.182637	0.57022	0.184789	0.998787	2.01667	0.0475885	0.375138	0.397149
chr20_36888178_36889814	-0.297586	0.641662	-2.16802	0.0335779	0.182642	0.015385	-0.196972	1.08909	-2.01654	0.047603	0.375212	0.0447002
chr11_34510336_34511522	0.124596	3.44945	2.16801	0.0335782	0.182642	0.410746	-0.316855	-0.505547	-2.01644	0.0476133	0.375261	0.358977
chr7_131570920_131572566	0.171974	1.70826	2.16794	0.0335841	0.182644	0.0385093	0.653619	0.20756	2.01627	0.047631	0.375324	0.0566264
chr3_32497558_32500670	0.208385	3.58849	2.16792	0.0335859	0.182644	0.157558	-0.137606	2.63183	-2.01623	0.0476356	0.375324	0.151828
chr11_108089662_108090632	0.22536	0.533869	2.16791	0.0335865	0.182644	0.59859	0.293574	-0.00134393	2.01621	0.0476379	0.375324	0.439605
chr11_63384557_63386165	0.189208	2.58146	2.16789	0.0335882	0.182644	0.361534	-0.980657	0.839391	-2.01617	0.0476419	0.375324	0.372236
chr3_171940775_171941697	0.25155	1.72205	2.1678	0.0335951	0.182668	0.25144	-0.305893	-0.703242	-2.01613	0.0476462	0.375324	0.243549
chr9_129145392_129146647	-0.38403	0.229309	-2.16769	0.0336039	0.1827	0.504184	0.238031	1.44344	2.01611	0.0476485	0.375324	0.390738
chr9_130676896_130684855	0.270147	1.07407	2.16767	0.0336058	0.1827	0.615056	-0.107216	5.72718	-2.01609	0.047651	0.375324	0.419259
chr10_88294764_88296978	-0.226784	1.15591	-2.1676	0.033611	0.182714	0.336107	-0.199421	2.03299	-2.01606	0.0476544	0.375324	0.290402
chr2_239592800_239593878	-0.223497	2.03196	-2.16745	0.0336225	0.182761	0.53319	-0.565803	-0.205708	-2.01605	0.0476554	0.375324	0.478624
chr7_111726383_111727358	0.251561	0.998992	2.16739	0.0336274	0.182776	0.0288671	0.233278	0.149234	2.01596	0.0476645	0.375362	0.0575272
chr17_63173568_63174368	-0.167798	1.88154	-2.1673	0.0336345	0.182798	0.144547	0.282421	0.537004	2.01592	0.0476694	0.37537	0.156295
chr19_7275874_7276494	0.189939	1.49361	2.16728	0.0336366	0.182798	0.61053	0.272615	-0.558225	2.01587	0.0476743	0.375382	0.433387
chr2_233612266_233613610	0.260207	1.57187	2.16723	0.0336407	0.182807	0.475362	-0.331927	0.316524	-2.01577	0.0476847	0.375427	0.401227
chr9_16656253_16657733	0.510262	0.733758	2.16713	0.0336482	0.182834	0.367483	-0.408344	0.312257	-2.01568	0.0476943	0.375468	0.343996
chr11_131780390_131782005	0.201133	5.89149	2.16699	0.0336593	0.18287	0.177266	-0.495199	0.591698	-2.01557	0.0477066	0.375509	0.198139
chr6_129964370_129964865	-0.286487	1.77451	-2.16699	0.0336595	0.18287	0.366624	0.309581	0.613083	2.01556	0.0477079	0.375509	0.328436
chr2_161919725_161921021	-0.451098	-0.715816	-2.1668	0.0336746	0.182922	0.463953	0.161422	2.21145	2.01552	0.0477118	0.375514	0.360463
chr15_79723674_79725024	0.281312	1.37109	2.16679	0.033675	0.182922	0.209661	-0.438424	0.638297	-2.01536	0.0477291	0.375563	0.223156
chr5_112462842_112463332	-0.309041	3.19835	-2.16675	0.0336781	0.182926	0.468548	-0.342419	-0.674333	-2.01533	0.0477324	0.375563	0.399782
chrX_43741351_43742032	-0.394158	-0.932393	-2.16668	0.0336843	0.182947	0.298168	-0.360217	-0.448745	-2.01532	0.0477336	0.375563	0.286146
chr5_71883196_71884354	-0.139348	2.43133	-2.16659	0.0336911	0.182951	0.41637	0.213174	1.22494	2.01531	0.047734	0.375563	0.342237
chr4_88156311_88158019	0.19199	2.55093	2.16656	0.0336937	0.182951	0.346299	0.204624	2.64871	2.0152	0.0477466	0.375624	0.297917
chr17_54390406_54391614	-0.142167	3.5474	-2.16654	0.0336948	0.182951	0.249324	0.278555	0.341081	2.01512	0.0477544	0.375645	0.238531
chr22_46758585_46761771	0.182386	1.02498	2.16651	0.0336971	0.182951	0.00332861	0.56439	1.58768	2.0151	0.0477567	0.375645	0.0128657
chr19_17955588_17962264	0.387294	1.82879	2.1665	0.0336983	0.182951	0.37756	-0.124146	4.61215	-2.01504	0.0477634	0.37567	0.316007
chr11_71915287_71917135	-0.204219	1.52487	-2.16649	0.0336991	0.182951	0.134323	0.218064	0.804189	2.01492	0.0477763	0.375698	0.141037
chr15_44793790_44794259	-0.819899	0.502492	-2.1664	0.0337061	0.182975	0.621122	-0.255387	-0.558054	-2.01487	0.0477817	0.375698	0.427676
chr2_225241777_225245649	-0.440188	-0.23067	-2.16637	0.0337083	0.182975	0.141182	-0.231811	2.45727	-2.01485	0.0477835	0.375698	0.148113
chr7_151563786_151565251	-0.190632	2.15421	-2.16633	0.0337119	0.182981	0.250341	0.198458	1.12867	2.01484	0.0477851	0.375698	0.229391
chr4_166220277_166221383	-0.145921	2.64522	-2.16625	0.033718	0.182999	0.577443	0.255171	0.474935	2.01483	0.0477858	0.375698	0.420353
chr18_5483594_5484580	-0.468954	-0.482749	-2.16619	0.0337231	0.183013	0.587006	0.326198	-0.400659	2.0147	0.0477997	0.375761	0.449256
chr1_26711830_26712984	0.259626	0.601726	2.16615	0.0337262	0.183016	0.0561513	0.229039	0.85546	2.01468	0.0478024	0.375761	0.0790951
chr12_96505445_96506276	-0.288332	0.966941	-2.16602	0.033736	0.183038	0.234788	-0.314809	-0.729273	-2.01463	0.0478071	0.375768	0.409149
chr1_159524095_159524828	0.796816	0.511452	2.16602	0.033736	0.183038	0.455713	0.406498	-0.503175	2.01458	0.0478132	0.375778	0.404696
chr5_11388_12444	-0.436183	0.0486867	-2.166	0.033738	0.183038	0.0527269	-0.302422	2.93894	-2.01453	0.0478185	0.375778	0.0816195
chr17_14696618_14698431	-0.268361	1.61726	-2.16597	0.0337405	0.183038	0.448494	0.268505	1.21024	2.01446	0.0478253	0.375778	0.371655
chr20_25175118_25178661	-0.345751	2.72184	-2.16576	0.0337571	0.183097	0.707709	-0.107301	5.02581	-2.01446	0.0478262	0.375778	0.40551
chr5_124535876_124536760	-0.248988	2.22876	-2.16576	0.0337571	0.183097	0.38585	0.325473	-0.374968	2.01443	0.0478294	0.375778	0.344364
chr16_17446758_17448957	-0.197559	4.13974	-2.16574	0.0337589	0.183097	0.371649	0.272143	2.23569	2.01441	0.0478313	0.375778	0.325477
chr5_55292794_55294333	-0.32742	3.33103	-2.1657	0.0337621	0.1831	0.541041	-0.255619	0.739062	-2.01437	0.0478358	0.375782	0.410131
chr16_17257416_17258410	-0.425846	0.537209	-2.16566	0.0337648	0.183103	0.604862	0.32565	-0.613155	2.01428	0.0478449	0.375821	0.454113
chr16_75035622_75038142	-0.325022	-0.358081	-2.1655	0.0337775	0.183145	0.294268	-0.221046	1.3548	-2.01407	0.0478675	0.375949	0.264304
chr19_36617594_36620491	-0.222406	3.37232	-2.16545	0.0337818	0.183145	0.354079	0.115907	5.17736	2.01405	0.0478701	0.375949	0.302189
chr9_107712999_107713592	-0.465039	1.46975	-2.16544	0.0337824	0.183145	0.55493	-0.387546	-0.73874	-2.014	0.0478751	0.375958	0.456197
chr7_75595799_75598143	0.183915	4.78479	2.1654	0.0337855	0.183145	0.685228	0.190204	2.57541	2.0138	0.0478966	0.376082	0.397046
chr6_91253566_91254951	-0.246546	0.103864	-2.16538	0.0337872	0.183145	0.611768	-0.241671	0.237732	-2.01373	0.0479047	0.376113	0.421362
chr16_4139601_4141519	-0.316995	1.03194	-2.16537	0.0337881	0.183145	0.24787	0.167006	2.19388	2.01362	0.0479165	0.376173	0.224802
chr19_39997083_39998411	0.213738	1.98989	2.16533	0.0337912	0.183146	0.436812	-0.204498	1.89346	-2.01353	0.0479258	0.376211	0.3522
chr15_66525277_66526629	0.334855	-0.389681	2.16531	0.033793	0.183146	0.105248	-0.26611	0.910511	-2.01344	0.0479351	0.376252	0.122804
chr21_43724590_43731631	0.421206	-0.215318	2.16518	0.0338031	0.183173	0.602678	-0.143281	3.72261	-2.0134	0.0479396	0.376257	0.332865
chr7_135222257_135223453	0.33822	1.58052	2.16517	0.0338037	0.183173	0.369895	0.227321	1.76037	2.01336	0.0479443	0.376259	0.316777
chr4_2417162_2422647	0.352771	-0.449226	2.16514	0.0338065	0.183175	0.294148	-0.1437	6.06576	-2.01331	0.0479493	0.376259	0.258033
chr20_4612977_4615884	0.285963	-0.192527	2.16506	0.0338131	0.183198	0.369321	0.235144	3.81406	2.01329	0.047952	0.376259	0.317697
chr9_102647672_102648545	0.234497	2.05378	2.16499	0.0338184	0.183202	0.585877	0.324391	-0.0485497	2.01326	0.0479544	0.376259	0.448581
chr8_129669994_129670827	-1.09773	-0.389336	-2.16499	0.0338185	0.183202	0.467421	-0.314664	-0.203313	-2.01322	0.0479595	0.37627	0.393127
chr12_2754317_2755367	-0.363104	0.972806	-2.16496	0.033821	0.183202	0.567677	-0.304829	-0.250759	-2.01318	0.0479636	0.376272	0.435907
chr16_22703691_22706180	0.148005	3.99187	2.16483	0.0338312	0.183227	0.26671	0.236239	2.30916	2.01312	0.04797	0.376288	0.246252
chr13_20885626_20886019	0.124659	6.37492	2.16479	0.0338343	0.183227	0.458729	-0.49491	-1.09484	-2.01297	0.0479865	0.376347	0.420498
chr2_144462107_144463236	0.159259	3.91475	2.16475	0.0338374	0.183227	0.406715	0.212958	1.60091	2.01297	0.0479865	0.376347	0.337007
chr1_63785077_63790276	0.13432	5.42731	2.16469	0.0338426	0.183227	0.414196	-0.143271	3.97087	-2.01286	0.0479984	0.376405	0.335946
chr4_185787568_185788723	-0.163315	2.99822	-2.16468	0.0338429	0.183227	0.00822845	0.218481	0.623004	2.01279	0.0480059	0.37643	0.0414654
chr4_103527489_103529789	0.200749	2.63108	2.16467	0.0338436	0.183227	0.626892	-0.266914	0.459469	-2.01272	0.0480134	0.376446	0.433847
chr11_67182053_67189689	0.173948	2.4854	2.16462	0.0338476	0.183227	0.316435	-0.127501	5.44122	-2.0127	0.0480154	0.376446	0.274654
chr22_45704152_45709021	0.31696	0.837454	2.16461	0.0338484	0.183227	0.649447	-0.132678	5.38537	-2.01266	0.0480198	0.37645	0.350704
chr3_184543086_184543602	-0.154511	5.27355	-2.16459	0.03385	0.183227	0.662833	-0.469607	-1.3647	-2.01251	0.0480354	0.376491	0.519773
chr19_38757583_38759144	0.221971	1.47576	2.16458	0.0338512	0.183227	0.55859	-0.310973	0.219292	-2.01251	0.0480363	0.376491	0.434981
chr15_98302117_98303116	-0.332898	0.246379	-2.16453	0.0338549	0.183234	0.165875	0.305183	0.229383	2.0125	0.0480365	0.376491	0.176128
chr14_103285346_103286577	-0.236362	3.23226	-2.16438	0.0338666	0.183239	0.222246	-0.284152	0.673288	-2.0124	0.0480477	0.376503	0.218551
chr3_121956851_121957887	-0.409014	0.223558	-2.16438	0.0338666	0.183239	0.165978	-0.298838	0.546073	-2.01238	0.0480495	0.376503	0.175565
chr4_89020128_89023414	-0.135802	3.8647	-2.16438	0.0338669	0.183239	0.504609	0.166657	3.60978	2.01237	0.0480511	0.376503	0.378066
chr22_35758110_35760801	0.299368	0.253545	2.16436	0.0338683	0.183239	0.119136	0.162144	3.69222	2.01232	0.048056	0.376503	0.122697
chr22_25279354_25279907	0.361661	0.247227	2.16434	0.0338702	0.183239	0.179491	0.270425	-0.290442	2.01229	0.0480598	0.376503	0.183278
chr9_86885425_86886991	-0.524228	-0.217613	-2.16433	0.0338711	0.183239	0.499744	0.22392	0.878099	2.01226	0.0480629	0.376503	0.386044
chr2_239046938_239048824	0.233106	4.04783	2.16422	0.0338799	0.183274	0.0655286	-0.285986	0.542999	-2.01225	0.0480642	0.376503	0.0916956
chr2_36607451_36608797	-0.333085	0.752799	-2.16407	0.0338918	0.183324	0.125739	0.378177	0.595478	2.0122	0.0480688	0.37651	0.148608
chr19_57105822_57107888	0.214735	0.637079	2.16393	0.0339026	0.183369	0.200934	-0.146106	3.96235	-2.01214	0.0480759	0.37651	0.18744
chr3_167883035_167884012	0.223477	1.72487	2.16387	0.0339075	0.183369	0.292994	0.239553	0.633429	2.01214	0.0480761	0.37651	0.266048
chr7_107886417_107887211	0.200499	4.39165	2.16384	0.03391	0.183369	0.288475	-0.511711	-0.425884	-2.01205	0.048086	0.376553	0.293491
chr3_46144025_46144737	0.156728	3.82585	2.16384	0.0339102	0.183369	0.320795	-0.538626	-1.25761	-2.01194	0.0480975	0.376567	0.321629
chr11_102459646_102463814	0.341995	0.13755	2.16378	0.033915	0.183381	0.65252	0.224567	2.601	2.01189	0.0481026	0.376567	0.395793
chr3_141578797_141579992	-0.538579	0.688706	-2.16371	0.0339204	0.183398	0.0546063	-0.393882	0.446005	-2.01186	0.0481061	0.376567	0.0848658
chr4_174100974_174102493	-0.431016	-0.823095	-2.16364	0.0339257	0.183406	0.270924	0.244863	0.17643	2.01185	0.0481069	0.376567	0.250619
chr18_55861738_55863494	0.53941	0.315192	2.16363	0.0339265	0.183406	0.056303	-0.14304	1.76635	-2.01181	0.0481112	0.376567	0.0693326
chr5_117278437_117279717	0.294598	-0.133768	2.16357	0.0339317	0.183411	0.224264	0.332687	0.313785	2.01181	0.0481112	0.376567	0.225822
chr13_49814134_49814790	-0.201207	3.72339	-2.16355	0.0339328	0.183411	0.50629	-0.196887	0.120367	-2.01178	0.0481148	0.376567	0.330143
chr3_121902456_121904315	0.169769	2.49014	2.16351	0.0339367	0.183421	0.489394	-0.159053	1.77843	-2.01173	0.0481204	0.376572	0.372144
chr19_14015851_14017982	0.369426	0.715148	2.16342	0.0339433	0.183444	0.359014	-0.115979	3.89434	-2.0117	0.0481229	0.376572	0.305759
chr15_90558274_90559374	-0.241931	2.58253	-2.16335	0.0339494	0.183448	0.621799	-0.336986	0.0296522	-2.01165	0.0481285	0.376582	0.463144
chr15_59986595_59987786	-0.252145	2.11834	-2.16335	0.0339494	0.183448	0.693847	-0.263498	0.617118	-2.01141	0.0481542	0.376707	0.431043
chr17_809193_810675	0.347479	0.0874414	2.16332	0.0339514	0.183448	0.425084	0.278288	0.352146	2.01138	0.0481581	0.376707	0.360767
chr1_153200645_153202507	0.333474	2.51332	2.16315	0.0339651	0.183502	0.258969	-0.208539	0.968712	-2.01134	0.0481622	0.376707	0.237228
chr12_132165805_132169372	-0.451066	-1.14512	-2.16312	0.0339675	0.183502	0.441782	-0.81185	3.2132	-2.01134	0.0481622	0.376707	0.434739
chr5_153581951_153582950	-0.44342	0.269769	-2.1631	0.0339694	0.183502	0.532891	-0.401233	-0.148019	-2.0112	0.0481779	0.376707	0.449271
chr3_73104855_73106491	-0.300535	1.29495	-2.16305	0.033973	0.183502	0.35943	0.258125	0.237156	2.01118	0.0481797	0.376707	0.3153
chr17_57969131_57972601	-0.339751	-0.300787	-2.16304	0.0339739	0.183502	0.241204	-0.101602	5.47015	-2.01111	0.0481868	0.376707	0.220404
chr3_152085366_152087175	0.350513	1.98104	2.16292	0.0339834	0.183538	0.461046	0.220618	0.579258	2.01108	0.0481902	0.376707	0.368002
chr20_20347202_20350971	-0.310638	1.15631	-2.16284	0.0339897	0.183558	0.581894	-0.201566	3.10654	-2.01107	0.0481911	0.376707	0.404444
chr2_192419292_192420741	-0.326747	0.405528	-2.16281	0.033992	0.183558	0.435388	0.154193	1.55361	2.01105	0.0481939	0.376707	0.347232
chr14_95565234_95565996	-0.52306	-0.166989	-2.16271	0.0340005	0.183571	0.617708	0.263632	0.0833307	2.01104	0.048195	0.376707	0.431904
chr10_135141121_135144095	-0.326619	2.38725	-2.1627	0.034001	0.183571	0.304113	-0.151317	2.60327	-2.01104	0.0481952	0.376707	0.265405
chr16_29354240_29355355	-0.343256	0.76654	-2.1627	0.0340015	0.183571	0.0208333	0.229667	0.786689	2.01101	0.048198	0.376707	0.0513224
chr11_119401491_119402813	0.191459	1.47458	2.16266	0.034004	0.183571	0.424227	-0.164642	0.826444	-2.01101	0.0481985	0.376707	0.341472
chr3_144063829_144064372	-0.428004	0.0506413	-2.16252	0.0340159	0.183606	0.501954	0.364084	-0.870782	2.01093	0.0482064	0.376721	0.424145
chr14_107280223_107282526	0.332671	0.665381	2.16245	0.0340211	0.183606	0.169811	-0.207399	3.40421	-2.01092	0.0482073	0.376721	0.168414
chr6_42565057_42566327	-0.39898	0.18522	-2.16245	0.0340213	0.183606	0.0586815	0.21553	0.886558	2.01079	0.0482216	0.376774	0.0800098
chr15_72678746_72680577	-0.150398	4.6733	-2.16239	0.0340259	0.183606	0.054648	-0.302159	0.41998	-2.01078	0.0482226	0.376774	0.0834881
chr1_182750992_182752463	0.320096	2.3874	2.16237	0.0340273	0.183606	0.426982	0.142338	2.17583	2.0107	0.0482317	0.37681	0.34341
chr13_110164168_110164874	-0.348204	0.842894	-2.16236	0.0340282	0.183606	0.192026	0.336194	-0.546328	2.01055	0.048248	0.37687	0.200512
chr1_41878987_41886205	-0.416984	0.247279	-2.16232	0.0340319	0.183606	0.122209	-0.187777	3.16061	-2.01055	0.0482482	0.37687	0.128099
chr22_17674295_17676135	-0.395118	-0.991092	-2.16231	0.0340325	0.183606	0.175815	0.177575	1.4809	2.01046	0.0482579	0.376885	0.170037
chr4_95916882_95917856	0.324043	1.31243	2.16228	0.0340351	0.183606	0.597421	0.34366	0.328225	2.0104	0.0482644	0.376885	0.45959
chr7_17224706_17226532	0.141176	5.07982	2.16222	0.0340393	0.183606	0.279305	0.265596	2.16489	2.01038	0.0482663	0.376885	0.259768
chr14_78019806_78022649	-0.196014	3.65146	-2.16222	0.0340397	0.183606	0.383173	0.324346	2.1773	2.01037	0.048267	0.376885	0.342796
chr10_72800566_72802832	0.221592	0.699717	2.16221	0.0340401	0.183606	0.547116	0.27088	1.38385	2.01036	0.0482687	0.376885	0.41805
chr8_132827525_132830069	-0.306166	0.0760125	-2.16219	0.0340421	0.183606	9.80946e-05	0.184514	4.03472	2.0102	0.0482862	0.376976	0.0428584
chr3_16587751_16589706	0.221862	1.64705	2.16213	0.0340465	0.183607	0.279939	-0.39525	0.537209	-2.01006	0.0483005	0.377049	0.276555
chr1_93415424_93418123	0.301524	1.19214	2.16213	0.0340471	0.183607	0.338438	-0.232928	2.81217	-2.00999	0.0483084	0.37707	0.297246
chr12_29588175_29588757	-0.26627	-0.234574	-2.16192	0.0340633	0.183677	0.455169	0.324519	0.486485	2.00997	0.0483112	0.37707	0.388767
chr5_54169869_54171322	0.420056	-0.947271	2.16175	0.0340769	0.183729	0.210502	0.248381	0.668523	2.0099	0.0483179	0.37707	0.205235
chr7_38918409_38919268	-0.216201	0.656187	-2.16174	0.0340783	0.183729	0.65461	-0.244893	-0.201794	-2.0099	0.0483181	0.37707	0.425501
chr13_97652967_97655025	-0.346488	0.251721	-2.1617	0.034081	0.183729	0.0438424	-0.324068	1.25955	-2.00984	0.0483253	0.377092	0.0747774
chr22_50446719_50454195	-0.231354	1.96598	-2.16165	0.0340857	0.183735	0.243569	-0.296522	3.17012	-2.00978	0.0483313	0.377107	0.236807
chr4_159176794_159177334	0.222997	1.93483	2.16163	0.0340867	0.183735	0.331544	0.232988	-0.15987	2.00962	0.0483488	0.377179	0.29258
chr22_42545809_42549219	-0.219042	2.33296	-2.16151	0.0340963	0.183762	0.407339	-0.300458	1.77082	-2.00961	0.0483494	0.377179	0.354476
chrX_128956988_128957750	0.20096	3.46629	2.16151	0.0340968	0.183762	0.0902858	0.219239	0.30758	2.00957	0.0483539	0.377182	0.105967
chr15_76624909_76636143	0.40531	1.40058	2.16143	0.0341026	0.183768	0.485343	-0.10561	5.47588	-2.00947	0.0483649	0.377232	0.383892
chr10_96202899_96204605	0.22163	0.786034	2.16141	0.0341042	0.183768	0.394218	0.232359	0.573482	2.00942	0.0483707	0.377244	0.333371
chr1_108724295_108726525	0.40894	0.00557718	2.1614	0.0341053	0.183768	0.449415	0.222031	2.93233	2.00934	0.0483792	0.377272	0.362722
chr1_87799447_87801837	0.289381	0.609969	2.16137	0.034108	0.18377	0.209421	-0.123752	3.71243	-2.00931	0.0483825	0.377272	0.193818
chr1_173035338_173035852	0.321114	1.83684	2.1613	0.0341134	0.183787	0.437875	0.357578	-0.491979	2.0092	0.0483949	0.377332	0.38497
chr12_44225816_44227021	0.344152	-0.0450463	2.16127	0.0341162	0.18379	0.695682	0.274743	0.433531	2.00914	0.0484004	0.377343	0.437788
chr21_46128397_46130420	-0.236471	0.24056	-2.16119	0.0341223	0.18381	0.0725058	-0.276719	1.6388	-2.00911	0.0484037	0.377343	0.0970393
chr6_10423043_10424451	0.26055	0.412486	2.16107	0.034132	0.183848	0.0335013	-0.256847	0.474755	-2.00903	0.0484132	0.377347	0.0632631
chr1_8916549_8920880	0.18447	1.60294	2.161	0.0341376	0.183863	0.00149708	0.140834	2.63374	2.00899	0.0484169	0.377347	0.0372583
chr19_22234463_22236288	-0.199001	1.1831	-2.16092	0.0341436	0.183882	0.452104	0.497856	2.33671	2.00897	0.0484188	0.377347	0.416702
chr19_50737221_50738493	0.36162	0.0213904	2.16086	0.0341484	0.183894	0.291633	0.353844	1.63681	2.00897	0.0484196	0.377347	0.280894
chr10_126424180_126425881	0.242646	5.18941	2.16078	0.0341549	0.183915	0.210816	-0.317254	1.00458	-2.00891	0.0484257	0.377349	0.213671
chr5_134577399_134578363	0.20151	2.1086	2.16071	0.0341611	0.183923	0.294648	-0.331471	0.129633	-2.0089	0.048427	0.377349	0.280321
chr2_232585288_232586875	-0.183334	4.04666	-2.16071	0.0341611	0.183923	0.345049	-0.235883	2.25593	-2.00876	0.0484424	0.377392	0.302309
chr16_83813508_83814682	-0.181367	3.1789	-2.16063	0.0341668	0.183927	0.436699	0.291469	0.942857	2.00871	0.0484473	0.377392	0.370849
chr4_3063760_3065472	0.213063	2.16979	2.16057	0.0341721	0.183927	0.0165776	0.264014	1.49325	2.00862	0.0484569	0.377392	0.0494897
chr7_116785472_116787410	-0.572801	1.58659	-2.16056	0.034173	0.183927	0.705239	0.147467	2.01618	2.00862	0.0484574	0.377392	0.386618
chr4_164583742_164588508	0.477137	3.05135	2.16055	0.0341734	0.183927	0.427374	0.222391	3.82011	2.00856	0.0484637	0.377392	0.351081
chr1_180119379_180120886	0.177264	1.54134	2.16052	0.0341757	0.183927	0.632787	0.162654	2.43576	2.00854	0.0484659	0.377392	0.401013
chr6_112232768_112233360	0.26405	0.365827	2.16051	0.0341765	0.183927	0.000186202	0.694314	-1.09169	2.00853	0.0484677	0.377392	0.00376911
chr5_39946128_39947920	0.254282	0.148337	2.16034	0.0341902	0.183974	0.584352	0.210221	1.63765	2.00851	0.0484694	0.377392	0.407994
chr15_99948160_99950530	0.305029	-0.143453	2.16034	0.0341903	0.183974	0.169756	-0.200223	2.72731	-2.00851	0.0484698	0.377392	0.167723
chr7_66099400_66102416	-0.252618	3.12107	-2.16025	0.0341978	0.184002	0.0334858	0.236596	4.42163	2.0085	0.0484699	0.377392	0.0619323
chr22_49856095_49857554	0.276719	1.01728	2.16021	0.0342012	0.184006	0.230628	0.476661	1.23345	2.00845	0.0484762	0.3774	0.243547
chr2_198220674_198221335	-0.352262	-0.343728	-2.16016	0.0342052	0.184017	0.5514	-0.22734	-0.193639	-2.00842	0.0484787	0.3774	0.405831
chr19_41954851_41956201	-0.31804	0.347091	-2.16011	0.034209	0.184018	0.483431	0.13928	2.36393	2.00827	0.0484952	0.377449	0.371743
chr11_17755551_17757220	-0.144241	3.89706	-2.16009	0.0342103	0.184018	0.175878	-0.203509	2.33296	-2.00824	0.0484986	0.377449	0.172956
chr19_47390236_47391323	0.133316	5.81439	2.16006	0.034213	0.184019	0.28598	0.211971	1.05114	2.00821	0.0485016	0.377449	0.257724
chr2_25536832_25540378	-0.234194	1.82543	-2.16001	0.0342167	0.184026	0.299065	-0.117057	4.16194	-2.00819	0.0485041	0.377449	0.263517
chr18_9337095_9338662	-0.454534	-0.364514	-2.15991	0.0342254	0.184029	0.628769	0.186622	1.3671	2.00819	0.0485046	0.377449	0.404902
chr3_108816299_108817679	0.515714	-0.577362	2.15989	0.0342265	0.184029	0.421784	0.274332	0.410687	2.00815	0.0485089	0.377455	0.358406
chr5_148960368_148961856	0.192609	3.18799	2.15987	0.034228	0.184029	0.185525	-0.210395	1.96733	-2.0081	0.0485144	0.377468	0.18135
chr2_85879746_85881803	-0.258659	1.77536	-2.15987	0.0342287	0.184029	0.423203	0.327042	1.40464	2.00805	0.0485195	0.377479	0.369917
chr6_14918836_14924139	0.480289	-0.928505	2.15986	0.0342294	0.184029	0.0745692	0.140086	5.48179	2.00793	0.0485328	0.377545	0.0839601
chrX_117654021_117655636	-0.35517	0.614108	-2.15975	0.0342381	0.184056	0.692611	0.259165	0.445224	2.00781	0.048546	0.377589	0.430057
chr7_72337734_72339009	-0.295976	-0.170758	-2.15973	0.0342399	0.184056	0.0604427	-0.361463	1.38008	-2.00779	0.0485475	0.377589	0.0905809
chr17_28134537_28135998	-0.173786	2.98131	-2.15971	0.0342413	0.184056	0.0951615	0.235325	2.38542	2.00772	0.0485548	0.377589	0.11179
chr17_2147635_2149103	0.255429	3.68519	2.15959	0.0342505	0.184092	0.13672	-0.118087	1.61447	-2.00771	0.0485566	0.377589	0.156694
chr21_15898018_15903103	-0.372655	0.912271	-2.15953	0.0342559	0.184107	0.29504	0.222853	3.59875	2.0077	0.0485581	0.377589	0.265682
chr8_67041333_67043104	-0.179232	2.18368	-2.15937	0.0342682	0.184156	0.176723	0.272399	2.07953	2.00765	0.0485635	0.377589	0.181619
chr17_30655788_30656380	-0.461699	-0.342737	-2.15934	0.0342709	0.184158	0.342993	0.375221	-0.908251	2.00763	0.0485649	0.377589	0.322307
chr9_96706968_96709301	0.330247	-0.345143	2.15922	0.0342806	0.184196	0.468378	0.142936	3.13769	2.00736	0.048594	0.377744	0.364737
chr1_171403420_171404753	0.446501	0.969779	2.1591	0.0342901	0.184214	0.309024	0.497424	2.4205	2.00733	0.0485979	0.377744	0.309324
chr3_176802759_176804719	0.339194	1.13762	2.1591	0.0342902	0.184214	0.132908	-0.195419	0.92454	-2.0073	0.0486015	0.377744	0.137787
chr20_43169146_43172393	-0.503033	1.29857	-2.15903	0.0342957	0.184214	0.429366	0.200334	1.98077	2.00729	0.0486024	0.377744	0.348554
chr3_11288955_11289554	0.142879	1.85386	2.15901	0.0342975	0.184214	0.439589	-0.34255	-0.96586	-2.00723	0.0486089	0.377751	0.38339
chr1_238027160_238028780	0.315887	0.153097	2.15899	0.0342993	0.184214	0.153398	0.208768	2.93518	2.00721	0.0486108	0.377751	0.155742
chr2_111472045_111472943	-0.311936	-0.197811	-2.15898	0.0343001	0.184214	0.174156	0.222126	0.358647	2.00716	0.0486159	0.377759	0.173786
chr4_48590018_48591805	-0.333801	1.54403	-2.15893	0.0343044	0.184214	0.65892	0.217435	1.50411	2.00708	0.0486254	0.3778	0.413898
chr18_24127160_24131266	0.272631	2.34164	2.15887	0.0343085	0.184214	0.0380729	-0.133525	4.0025	-2.00704	0.0486298	0.377807	0.0540611
chr15_89148046_89149438	-0.359128	1.12675	-2.15884	0.0343113	0.184214	0.31888	-0.190892	0.785435	-2.00691	0.0486437	0.377877	0.278701
chr10_3381531_3382418	0.156236	2.38455	2.15884	0.0343114	0.184214	0.151349	-0.403248	0.424239	-2.00681	0.0486542	0.377924	0.172238
chr3_58152815_58154040	0.475082	0.823448	2.15883	0.0343122	0.184214	0.14738	-0.192388	1.37894	-2.00673	0.0486631	0.377961	0.149112
chr1_157961450_157965734	0.34028	-0.705956	2.15882	0.0343127	0.184214	0.357692	-0.129737	3.14372	-2.00668	0.0486692	0.377978	0.303333
chr9_110445422_110448589	-0.514969	-0.122921	-2.15874	0.0343191	0.184236	0.251122	0.137594	3.14241	2.00661	0.0486762	0.378001	0.226623
chr18_21405740_21406688	0.311839	-0.155615	2.15863	0.0343286	0.184269	0.638865	0.367494	0.308729	2.00655	0.048683	0.378002	0.486546
chr3_134512596_134516538	-0.269888	-0.75858	-2.15857	0.0343328	0.184272	0.596316	0.163113	3.83152	2.00649	0.0486898	0.378002	0.400908
chr4_113217761_113219764	-0.293465	0.0728892	-2.15854	0.0343353	0.184272	0.261975	0.167295	3.53687	2.00648	0.0486909	0.378002	0.235925
chr7_137582859_137585034	0.178141	1.96642	2.15853	0.0343366	0.184272	0.356528	0.146725	3.08046	2.00647	0.0486913	0.378002	0.301532
chr22_40201684_40202745	0.214536	2.06478	2.1584	0.0343468	0.184307	0.174794	0.30427	0.212817	2.00642	0.0486973	0.378017	0.183645
chr2_65072500_65074257	0.21516	0.772456	2.15835	0.0343509	0.184307	0.487007	0.199094	1.02428	2.00635	0.0487046	0.378031	0.37651
chr10_50558505_50559772	-0.408438	-0.377167	-2.15835	0.0343513	0.184307	0.365794	-0.305368	0.309673	-2.0063	0.0487104	0.378031	0.328137
chr17_76426811_76428165	-0.456257	0.694696	-2.15824	0.0343599	0.184328	0.306118	-0.258897	0.555603	-2.00629	0.0487112	0.378031	0.278805
chr10_20182178_20183063	-0.508154	3.18189	-2.15823	0.0343608	0.184328	0.63005	-0.235538	0.522461	-2.00626	0.0487147	0.378031	0.399542
chr4_24606138_24607709	0.232601	0.441936	2.15818	0.0343643	0.184329	0.451917	0.35852	0.758368	2.00603	0.0487401	0.378183	0.394373
chr10_2939572_2941042	-0.34468	2.16662	-2.15817	0.0343657	0.184329	0.16688	-0.271423	1.07553	-2.00597	0.0487459	0.378197	0.173761
chr5_164998481_164998940	0.280072	2.01156	2.15809	0.0343717	0.184347	0.596094	0.574646	-1.3651	2.00581	0.0487639	0.378276	0.517387
chr2_123296003_123297127	0.306473	-0.132923	2.15804	0.0343762	0.184358	0.585271	0.488431	-0.618056	2.0058	0.0487652	0.378276	0.49589
chr12_6275592_6279812	0.450504	0.174001	2.158	0.0343788	0.18436	0.373813	0.128662	5.39715	2.00572	0.0487738	0.378311	0.314067
chr13_31201341_31202702	-0.327832	1.06949	-2.15788	0.0343889	0.1844	0.295675	0.206938	1.90897	2.00565	0.0487812	0.378317	0.264325
chr1_62872842_62873525	0.168683	1.74482	2.15781	0.0343947	0.184405	0.0790904	0.214622	0.112023	2.00564	0.0487822	0.378317	0.0966522
chr10_88784980_88786318	-0.35258	-0.391512	-2.15781	0.0343948	0.184405	0.214179	0.259361	1.72539	2.00557	0.0487902	0.37835	0.20975
chr1_147272864_147273596	0.453945	0.949867	2.15774	0.0343998	0.184408	0.296036	0.297887	0.152523	2.00544	0.0488039	0.37842	0.277089
chr12_69391380_69392745	0.336685	-0.528085	2.15771	0.0344029	0.184408	0.367677	0.205226	1.65464	2.00536	0.0488126	0.378444	0.313019
chr16_29795601_29797074	0.355344	0.480867	2.1577	0.0344031	0.184408	0.271921	-0.157229	1.94732	-2.00534	0.0488153	0.378444	0.242812
chr17_60780197_60782394	-0.357017	-0.237069	-2.15763	0.0344093	0.184428	0.606987	-0.151863	3.84161	-2.0053	0.0488201	0.378452	0.402173
chr9_113082005_113082883	-0.297904	1.42488	-2.15757	0.0344136	0.184438	0.451628	-0.441833	-0.680327	-2.0052	0.0488303	0.378496	0.408843
chr2_231643868_231645093	-0.233447	4.97721	-2.15748	0.0344209	0.184461	0.519537	-0.209927	-0.18893	-2.00496	0.0488573	0.378591	0.391771
chr2_97865891_97869488	0.259948	0.711092	2.15741	0.0344268	0.18448	0.449441	-0.355021	1.86132	-2.00495	0.0488577	0.378591	0.39228
chr1_165844469_165844998	-0.426343	0.466433	-2.15732	0.0344345	0.184487	0.0860788	-0.312416	-0.748717	-2.00494	0.0488591	0.378591	0.421737
chr8_1872049_1873652	-0.322042	-0.120934	-2.15731	0.0344352	0.184487	0.334527	0.199054	1.88951	2.00493	0.0488602	0.378591	0.290503
chr2_42337235_42338082	0.539688	-1.16363	2.15729	0.0344368	0.184487	0.239938	-0.279374	-0.0814445	-2.00485	0.0488684	0.378591	0.232238
chr10_6916753_6917941	-0.350555	0.214523	-2.15728	0.0344375	0.184487	0.489685	0.305517	0.731469	2.00482	0.0488726	0.378591	0.404198
chr17_29105987_29109361	-0.33893	0.312767	-2.15707	0.034454	0.184555	0.615377	-0.21032	1.50992	-2.00479	0.0488753	0.378591	0.412562
chr7_87935480_87936919	-0.245398	1.30101	-2.15703	0.0344577	0.184556	0.144808	-0.132821	1.90473	-2.00469	0.0488864	0.378591	0.141619
chr3_46730640_46733256	0.344617	0.355051	2.15699	0.0344605	0.184556	0.453188	-0.223748	1.53454	-2.00468	0.0488878	0.378591	0.365793
chr19_11464745_11469113	-0.436432	2.48031	-2.15695	0.0344638	0.184556	0.434966	-0.129612	4.31293	-2.00466	0.0488898	0.378591	0.350396
chr7_112449603_112450040	0.397752	1.18748	2.15695	0.0344641	0.184556	0.643401	0.341292	-0.27143	2.00466	0.0488898	0.378591	0.472667
chr5_156339802_156341629	-0.280616	2.32567	-2.15683	0.0344734	0.184594	0.503858	-0.343124	0.491022	-2.00466	0.0488902	0.378591	0.421074
chr17_45346831_45347517	0.241186	0.752525	2.15679	0.0344769	0.184599	0.572854	0.286113	-0.287338	2.0046	0.0488968	0.378592	0.432844
chr5_76360316_76363601	-0.30538	0.910867	-2.15666	0.0344878	0.184641	0.194781	0.271078	2.39905	2.00451	0.0489057	0.378592	0.196013
chr10_4493156_4493953	-0.219315	0.928158	-2.1566	0.0344927	0.184654	0.582589	0.307678	0.275054	2.00449	0.0489087	0.378592	0.443532
chr17_ctg5_hap1_572866_573822	0.115463	5.34451	2.15649	0.034501	0.184682	0.504976	-0.785806	1.32681	-2.00448	0.048909	0.378592	0.48157
chr4_84003897_84006670	-0.334429	-0.490738	-2.15646	0.0345037	0.184684	0.205518	-0.262249	2.02066	-2.00448	0.0489097	0.378592	0.203413
chr5_34660146_34661098	-0.400576	0.405072	-2.15636	0.0345117	0.184703	0.484829	0.654401	0.680655	2.0044	0.048918	0.378622	0.456982
chr16_71501617_71502121	0.297787	0.885531	2.15636	0.0345122	0.184703	0.682561	-0.340788	-0.218175	-2.00437	0.0489218	0.378624	0.474615
chr13_30168130_30170959	0.299764	0.463298	2.15629	0.0345173	0.184709	0.481654	-0.160309	5.27993	-2.00423	0.0489365	0.378696	0.370431
chr1_243889991_243892145	-0.235886	0.600101	-2.15628	0.0345185	0.184709	0.112397	0.238034	2.96178	2.00415	0.0489454	0.378708	0.126284
chr12_91370120_91370729	-0.394522	0.917822	-2.15622	0.0345233	0.184719	0.4221	-0.394123	-1.07014	-2.00415	0.0489458	0.378708	0.381542
chr2_111634388_111635379	0.534921	-0.294561	2.15605	0.0345367	0.184756	0.26695	0.277057	0.113121	2.00407	0.0489542	0.37872	0.2526
chrX_23850815_23851334	0.350579	0.355758	2.15604	0.0345374	0.184756	0.626485	0.302963	-0.562171	2.00406	0.0489554	0.37872	0.451897
chr1_42046336_42047296	-0.359156	1.08296	-2.15604	0.034538	0.184756	0.454822	-0.291495	0.164388	-2.00399	0.0489628	0.378745	0.382032
chr14_50548659_50550959	-0.493328	0.837601	-2.15595	0.034545	0.18478	0.440863	-0.327551	2.47643	-2.00392	0.0489708	0.378747	0.38159
chr2_134005046_134005914	2.08468	0.630688	2.15587	0.0345518	0.18479	0.309094	-0.300674	1.17077	-2.00391	0.0489718	0.378747	0.287256
chr11_118041576_118043528	-0.25553	0.408761	-2.15586	0.0345523	0.18479	0.710557	-0.15867	2.09632	-2.00387	0.0489764	0.378747	0.382756
chr6_16493169_16494429	-0.285446	1.07146	-2.15581	0.0345568	0.18479	0.437136	0.243013	0.485603	2.00385	0.0489784	0.378747	0.361356
chrX_133794721_133796004	0.28136	0.764972	2.1558	0.0345573	0.18479	0.333947	0.251443	-0.0489973	2.00381	0.0489829	0.378747	0.297635
chr6_74431893_74435710	0.242234	0.377839	2.15578	0.0345587	0.18479	0.369775	0.169201	3.73809	2.00379	0.0489848	0.378747	0.310804
chr11_8287092_8287778	0.270691	0.822334	2.15572	0.0345636	0.184795	0.136194	-0.316044	-0.363299	-2.00367	0.0489979	0.378747	0.153509
chr1_65398241_65401538	-0.285142	0.730453	-2.15571	0.0345647	0.184795	0.500357	0.197303	4.22023	2.00365	0.0490005	0.378747	0.382196
chr7_142130911_142132246	0.264745	-0.241829	2.15562	0.0345717	0.184818	0.227344	-0.251229	0.621331	-2.00364	0.0490021	0.378747	0.219095
chr14_23246238_23248992	0.289594	0.442943	2.15552	0.0345802	0.184847	0.050739	-0.176638	1.63682	-2.00363	0.049003	0.378747	0.0697345
chr6_44193362_44194794	-0.183805	3.83647	-2.15549	0.0345824	0.184847	0.521594	0.219424	0.911165	2.0036	0.0490056	0.378747	0.395137
chr3_186733364_186735837	0.197496	0.367744	2.1554	0.0345901	0.184872	0.393759	-0.237048	2.00292	-2.00359	0.0490069	0.378747	0.334684
chr2_206540222_206541193	0.288026	3.21904	2.15538	0.0345918	0.184872	0.28884	0.178415	1.07525	2.00351	0.0490157	0.378775	0.25667
chr17_46872973_46874033	-0.360434	-0.383542	-2.15528	0.0345998	0.184898	0.407309	0.168503	0.576173	2.00346	0.049021	0.378775	0.333391
chr10_48031433_48032079	0.330593	0.104715	2.15513	0.0346115	0.184944	0.0739812	-0.396958	-0.661872	-2.00345	0.0490225	0.378775	0.10358
chr1_212650049_212651966	-0.473641	0.906193	-2.15492	0.0346289	0.18501	0.193979	0.163236	3.14183	2.00331	0.0490381	0.378858	0.183597
chr6_143274834_143276656	0.294828	-0.0116561	2.15491	0.0346292	0.18501	0.397608	0.205155	2.17466	2.00315	0.0490553	0.378934	0.33179
chr14_91251361_91252541	0.332956	3.09732	2.15485	0.0346345	0.18502	0.0585352	-0.98459	0.960642	-2.0031	0.0490608	0.378934	0.0710015
chr15_33169462_33173010	0.204194	2.82864	2.15479	0.0346395	0.18502	0.434448	-0.272523	1.42776	-2.0031	0.0490609	0.378934	0.366236
chr8_66835798_66837014	0.28892	-0.0642142	2.15479	0.0346396	0.18502	0.472939	0.370062	-0.243048	2.00296	0.0490769	0.378982	0.40992
chr10_81063287_81065169	-0.237227	0.739962	-2.15478	0.0346404	0.18502	0.589357	-0.231308	0.898139	-2.00294	0.0490788	0.378982	0.417251
chr14_71805879_71808837	0.291457	0.409856	2.15469	0.0346475	0.185043	0.234343	0.208547	2.0774	2.00293	0.0490797	0.378982	0.219345
chr7_130523331_130523855	0.231994	2.2616	2.15462	0.0346528	0.185057	0.645868	-0.529198	-1.26882	-2.00289	0.0490843	0.378982	0.531708
chr3_70010679_70011946	-0.287833	1.88758	-2.1546	0.0346551	0.185057	0.562829	-0.337773	0.00456591	-2.00281	0.0490931	0.378982	0.447166
chr17_54232538_54233897	-0.289102	1.6752	-2.15453	0.0346605	0.185075	0.331792	0.325438	0.594052	2.0028	0.0490939	0.378982	0.307531
chr19_44251301_44253062	0.328317	-0.145858	2.15439	0.0346718	0.18512	0.256065	0.301173	0.366882	2.00279	0.049095	0.378982	0.247554
chr12_83242267_83243472	0.325147	-0.452312	2.15434	0.0346763	0.185129	0.578458	-0.228261	0.099104	-2.00267	0.0491087	0.379031	0.414191
chr4_2490987_2492752	0.147083	7.08503	2.15428	0.0346812	0.185137	0.684851	-0.232255	0.892586	-2.00266	0.0491099	0.379031	0.418904
chr4_37955386_37957130	-0.242963	3.65295	-2.15425	0.034683	0.185137	0.40544	0.231274	2.64572	2.00259	0.0491165	0.379031	0.340897
chr20_32742401_32745632	-0.270295	1.20082	-2.15402	0.0347025	0.185218	0.217293	0.214923	2.9185	2.00258	0.0491182	0.379031	0.207022
chr1_244977893_244981108	-0.277667	0.663645	-2.154	0.034704	0.185218	0.284209	0.183275	4.05461	2.00256	0.0491206	0.379031	0.253836
chr2_131142614_131144289	0.285768	2.28571	2.15389	0.034713	0.185252	0.671152	0.185934	2.9275	2.00252	0.049125	0.379035	0.402532
chr14_52801585_52803731	0.604837	-0.534339	2.15385	0.0347162	0.185257	0.6845	0.242861	0.99823	2.00242	0.0491356	0.37907	0.418308
chr2_39640272_39640927	0.162664	5.31261	2.15379	0.0347205	0.185265	0.43184	-0.254377	-0.157374	-2.0024	0.0491377	0.37907	0.360964
chr2_166731057_166731406	-0.276706	0.101289	-2.15374	0.0347247	0.185274	0.676502	-0.374421	-0.437314	-2.00233	0.0491455	0.379078	0.492032
chr16_19699815_19703576	-0.335649	1.03551	-2.15367	0.0347307	0.185284	0.438487	-0.244923	3.26563	-2.00232	0.0491464	0.379078	0.362743
chr4_149116869_149118440	-0.22856	1.2182	-2.15362	0.0347346	0.185284	0.320491	0.575291	1.71982	2.00225	0.0491545	0.379098	0.324452
chrX_106155119_106156252	0.249379	1.80652	2.15362	0.0347348	0.185284	0.126282	-0.57181	-0.70789	-2.00217	0.0491633	0.379098	0.152113
chr13_53521397_53523005	0.454085	0.296301	2.1536	0.0347364	0.185284	0.423634	0.421822	2.40289	2.00215	0.049165	0.379098	0.387087
chrX_7168909_7170579	0.260629	1.59629	2.15355	0.0347403	0.185292	0.0369395	-0.195503	0.647618	-2.00213	0.0491679	0.379098	0.0613298
chr4_10093374_10099363	0.127175	5.42156	2.15347	0.0347469	0.185312	0.100855	-0.156504	5.33196	-2.00213	0.049168	0.379098	0.107688
chr9_92847527_92849716	-0.231005	0.710099	-2.15334	0.0347575	0.185343	0.445291	0.175513	2.1262	2.00208	0.0491735	0.37911	0.354638
chr3_110788860_110792008	-0.334704	0.0752271	-2.15334	0.0347579	0.185343	0.206807	0.1608	4.56666	2.00196	0.049186	0.37914	0.193599
chr4_8168166_8170847	-0.208489	0.938194	-2.1533	0.0347608	0.185346	0.313528	0.146234	4.17974	2.00194	0.0491886	0.37914	0.272859
chr8_81014973_81016573	0.113806	5.84282	2.15323	0.0347666	0.185358	0.0922237	0.38354	2.13134	2.00194	0.0491888	0.37914	0.120066
chr4_40738477_40739500	-0.237983	0.830281	-2.15321	0.0347682	0.185358	0.291173	0.231782	0.55123	2.00189	0.0491938	0.379148	0.2646
chr11_102173514_102175382	0.273884	2.93616	2.15307	0.0347794	0.185402	0.280754	0.187871	2.88768	2.00184	0.0491996	0.379162	0.251826
chr2_143498713_143500662	-0.210126	1.55968	-2.15299	0.0347858	0.185423	0.613995	-0.315325	0.0322267	-2.00154	0.0492332	0.379355	0.454252
chr17_18600527_18602187	0.231281	3.91691	2.15289	0.0347941	0.185453	0.567236	-0.190479	2.75308	-2.00151	0.0492361	0.379355	0.401682
chr13_113977612_113987737	-0.418912	1.48079	-2.15286	0.0347964	0.185453	0.0914522	0.25909	4.09466	2.00135	0.0492538	0.379388	0.111604
chr20_32777829_32779374	-0.197074	1.02029	-2.15269	0.0348102	0.185507	0.270911	0.177142	1.7073	2.00133	0.0492555	0.379388	0.243695
chr20_34715827_34717524	-0.291884	4.28455	-2.15267	0.0348122	0.185507	0.443346	-0.247446	2.09389	-2.00131	0.0492578	0.379388	0.366131
chr11_45904777_45908920	-0.407863	0.788962	-2.15264	0.0348144	0.185507	0.643367	-0.147135	3.74572	-2.00131	0.0492584	0.379388	0.355489
chr2_74983082_74983920	0.180216	4.40432	2.15251	0.0348251	0.185541	0.440503	0.356575	-0.332014	2.00129	0.04926	0.379388	0.387403
chr3_121588404_121589248	0.141064	4.50954	2.15242	0.0348328	0.185541	0.648638	0.315612	-0.24259	2.00125	0.0492643	0.379392	0.461163
chr16_85708708_85709945	0.194997	1.40122	2.15239	0.0348354	0.185541	0.447393	0.304881	0.199954	2.00113	0.049278	0.379439	0.381123
chr20_62159803_62162527	0.322736	1.10562	2.15238	0.0348357	0.185541	0.476871	-0.221798	1.60653	-2.00112	0.0492787	0.379439	0.377629
chr1_149371724_149372595	-0.132165	3.55239	-2.15238	0.0348359	0.185541	0.514984	0.990996	0.996979	2.00101	0.0492912	0.37944	0.500028
chr18_20714469_20718032	0.152437	3.86818	2.15234	0.0348391	0.185541	0.28979	-0.174438	4.31204	-2.00096	0.0492969	0.37944	0.257263
chr10_75685259_75687469	0.238252	2.49097	2.15233	0.0348397	0.185541	0.545516	0.226783	3.36494	2.00096	0.0492972	0.37944	0.405695
chr16_19587135_19588227	0.332875	1.95324	2.15232	0.0348412	0.185541	0.545968	0.32304	1.40266	2.00095	0.0492983	0.37944	0.436162
chr6_150242517_150245387	-0.314413	0.237474	-2.15227	0.0348448	0.185549	0.0164728	-0.139885	3.73011	-2.00091	0.0493022	0.37944	0.0405525
chr18_46581171_46584589	-0.326629	-0.382956	-2.15221	0.0348499	0.185563	0.545565	0.16756	3.9422	2.00089	0.0493045	0.37944	0.393632
chr15_76825650_76826303	0.258615	0.536665	2.15209	0.0348595	0.185583	0.541972	-0.566529	-0.494199	-2.00088	0.0493053	0.37944	0.485733
chr9_79370478_79371739	-0.39585	-0.745905	-2.15207	0.0348609	0.185583	0.454288	-0.23766	0.783466	-2.00081	0.049313	0.379467	0.369968
chr19_47503954_47508147	-0.131012	3.07987	-2.15207	0.0348615	0.185583	0.123208	-0.236328	2.21902	-2.00076	0.0493185	0.379473	0.135056
chr6_166765220_166766267	-0.231094	2.16074	-2.15199	0.0348678	0.185602	0.683163	0.201862	1.6615	2.00071	0.0493248	0.379473	0.406259
chr1_201122433_201124618	0.269281	-0.0692324	2.15193	0.0348725	0.185615	0.401569	-0.128803	4.38592	-2.00067	0.0493282	0.379473	0.331959
chr1_114575113_114576332	0.25813	2.72589	2.15184	0.0348802	0.185632	0.0252729	-0.260903	0.909284	-2.00059	0.0493378	0.379473	0.0571937
chr19_31795027_31796950	0.189406	2.80517	2.15183	0.0348811	0.185632	0.214148	0.200938	2.40974	2.00057	0.0493394	0.379473	0.203155
chr19_15290361_15292415	0.319238	2.55679	2.15178	0.0348849	0.185636	0.515357	-0.321767	1.21817	-2.00056	0.0493407	0.379473	0.422033
chr20_399760_402179	0.280107	1.47653	2.15176	0.0348868	0.185636	0.528935	-0.262724	1.92461	-2.00054	0.0493429	0.379473	0.410873
chr3_149634835_149635415	0.176171	3.9687	2.15171	0.0348906	0.185645	0.513852	0.272072	-0.0640829	2.00053	0.0493445	0.379473	0.407409
chr4_185360885_185362621	-0.516063	2.51613	-2.15165	0.0348958	0.185658	0.0634384	0.330592	1.08051	2.00044	0.0493537	0.379499	0.0929478
chr8_11533665_11535204	0.271885	0.698459	2.15156	0.0349031	0.185671	0.0501129	-0.301059	0.567128	-2.00039	0.0493594	0.379499	0.0801444
chrX_118559793_118562033	0.155215	4.35383	2.15156	0.0349031	0.185671	0.430522	-0.245385	1.99815	-2.00036	0.0493628	0.379499	0.358636
chr1_16809421_16813545	0.551244	0.791767	2.15144	0.0349128	0.185703	0.402459	-0.294552	1.9572	-2.00035	0.0493636	0.379499	0.351345
chr5_33276983_33277618	-0.339255	-0.410856	-2.15142	0.0349142	0.185703	0.650568	0.471956	-1.10449	2.00026	0.0493735	0.379539	0.519238
chr3_52153105_52158050	-0.300318	0.864454	-2.15139	0.034917	0.185705	0.450061	0.110932	4.57321	2.00015	0.0493859	0.379589	0.364699
chr2_46280502_46281615	0.47345	1.80201	2.15125	0.0349282	0.185736	0.127249	0.539402	1.50213	2.00012	0.04939	0.379589	0.153468
chr10_126340961_126345471	0.235901	3.48974	2.15121	0.0349319	0.185736	0.193625	-0.223195	2.10967	-2.00006	0.0493965	0.379589	0.189738
chr8_23182925_23184172	0.327621	0.33219	2.1512	0.0349321	0.185736	0.422062	-0.474433	-0.430319	-2.00003	0.0493991	0.379589	0.393387
chr7_105793581_105797071	0.335599	-0.297556	2.1512	0.0349327	0.185736	0.374009	0.124101	2.35988	2.00003	0.0493999	0.379589	0.315524
chr12_27104780_27107562	0.312536	0.5109	2.15114	0.0349374	0.185748	0.353908	0.192735	3.57411	1.99998	0.0494053	0.379589	0.303205
chr9_72338113_72338710	0.29952	0.807412	2.15106	0.0349441	0.18577	0.39809	0.371808	-0.55537	1.99996	0.0494072	0.379589	0.361962
chr2_100730029_100731389	0.175024	3.19082	2.15103	0.0349461	0.18577	0.499182	0.244843	1.54099	1.9999	0.0494135	0.379606	0.393587
chr21_35595018_35596713	0.183216	1.64227	2.15086	0.0349606	0.185832	0.257311	0.192418	2.45858	1.99985	0.0494188	0.379615	0.235159
chr19_9545187_9547091	0.20206	5.23626	2.15075	0.0349692	0.185836	0.192006	-0.171018	3.74044	-1.99975	0.0494301	0.379654	0.182917
chr17_58745360_58745942	-0.335811	1.36948	-2.15074	0.0349701	0.185836	0.109232	-0.30386	-1.16506	-1.99974	0.0494313	0.379654	0.414374
chr9_133932421_133933859	0.221477	0.800768	2.15063	0.0349794	0.185836	0.579865	-0.149921	1.71503	-1.99962	0.0494453	0.379681	0.331161
chr18_47900442_47902103	0.242846	0.0927715	2.15061	0.0349806	0.185836	0.510188	-0.144801	4.14185	-1.9996	0.0494471	0.379681	0.383416
chr13_98824446_98825266	0.224606	0.113978	2.1506	0.0349817	0.185836	0.278936	-0.365517	0.00548285	-1.99959	0.0494485	0.379681	0.273271
chr17_47048732_47050938	-0.604461	0.880902	-2.15059	0.0349826	0.185836	0.309502	0.221071	2.50037	1.99954	0.0494536	0.379681	0.276532
chr1_45203739_45206361	-0.316768	2.46835	-2.15059	0.0349828	0.185836	0.430054	-0.12011	4.47979	-1.99952	0.0494557	0.379681	0.350607
chr2_136769682_136772655	0.181232	1.61072	2.15052	0.0349881	0.185836	0.178048	0.1615	2.16728	1.99948	0.04946	0.379681	0.17102
chr3_11137084_11139503	-0.280879	2.80124	-2.1505	0.0349898	0.185836	0.559016	0.150601	3.30597	1.99946	0.0494623	0.379681	0.397292
chr10_30830812_30833251	0.212356	1.03992	2.15049	0.0349907	0.185836	0.0104776	0.199985	3.16878	1.99937	0.0494723	0.379681	0.0429276
chr12_54446602_54448359	0.260489	1.29965	2.15046	0.0349931	0.185836	0.180337	-0.345779	1.10174	-1.99934	0.0494757	0.379681	0.192697
chr21_48038680_48039207	0.235782	2.34612	2.15044	0.0349951	0.185836	0.659078	-0.395354	-0.848103	-1.99934	0.0494762	0.379681	0.496489
chr3_158444959_158446654	0.290552	0.259449	2.15038	0.0349999	0.185836	0.314621	0.147554	1.97147	1.99928	0.049482	0.379681	0.273881
chr22_24037509_24040557	-0.516593	0.33121	-2.15035	0.0350026	0.185836	0.105628	-0.167288	2.64798	-1.99927	0.0494833	0.379681	0.112963
chr11_124405828_124407327	0.303755	2.5015	2.15032	0.0350048	0.185836	0.131737	0.293416	1.30761	1.99926	0.049485	0.379681	0.148055
chr4_124777901_124778892	0.293295	0.432755	2.1503	0.0350059	0.185836	0.66566	0.224791	0.835313	1.99923	0.0494883	0.379681	0.404009
chr11_118133967_118136300	-0.315838	0.531985	-2.15029	0.0350068	0.185836	0.445271	-0.169981	1.58487	-1.99916	0.0494961	0.379709	0.354701
chr2_55317387_55319641	0.210891	3.31362	2.15029	0.0350073	0.185836	0.500945	0.321945	1.70945	1.99897	0.0495166	0.379802	0.415137
chr8_39827188_39830373	0.173753	1.12806	2.15018	0.0350158	0.185866	0.0907538	0.21947	1.73312	1.99894	0.0495199	0.379802	0.107036
chr10_28846544_28849583	-0.219443	1.5796	-2.15014	0.035019	0.185871	0.23696	0.159087	2.3903	1.99893	0.049521	0.379802	0.217081
chr12_108831863_108832939	0.203724	1.6893	2.15007	0.035025	0.185876	0.471907	0.396376	1.59434	1.99878	0.0495378	0.379892	0.414962
chr7_137530855_137533000	0.320978	0.837316	2.15007	0.0350251	0.185876	0.0346586	-0.257234	1.61421	-1.99863	0.0495543	0.37998	0.0649075
chr12_3333391_3335582	-0.543953	2.45224	-2.14991	0.0350382	0.185932	0.20766	0.299902	1.9543	1.99851	0.0495683	0.380049	0.209965
chr3_196346008_196353014	-0.357547	0.183132	-2.14973	0.0350531	0.185973	0.284439	0.147705	5.45009	1.99845	0.0495739	0.380062	0.252282
chr4_26198773_26199758	-0.402887	0.687693	-2.14971	0.0350545	0.185973	0.421026	-0.2877	0.983205	-1.99839	0.0495814	0.380086	0.36197
chr2_46696640_46698672	-0.459159	0.34893	-2.1497	0.0350557	0.185973	0.401243	0.2058	4.42993	1.99829	0.049592	0.380136	0.334722
chr17_42391463_42397433	0.275238	0.458035	2.14965	0.0350594	0.185973	0.308954	-0.170878	3.0237	-1.99819	0.0496029	0.38018	0.270901
chr8_100632266_100634200	-0.166812	2.57901	-2.14964	0.0350602	0.185973	0.163924	0.254418	1.21926	1.99817	0.0496056	0.38018	0.170002
chr11_47543401_47547767	0.435089	0.0706603	2.14963	0.0350614	0.185973	0.357309	0.148839	4.00623	1.99812	0.0496112	0.380193	0.302969
chr14_21833461_21834976	-0.167199	1.48317	-2.14954	0.035069	0.185988	0.573162	-0.300306	-0.252092	-1.99803	0.0496207	0.380218	0.439424
chr15_49998658_50000294	-0.297497	2.9914	-2.14953	0.0350696	0.185988	0.393402	0.185221	2.48055	1.998	0.0496244	0.380218	0.327411
chr3_60178102_60179003	-0.371337	-0.352826	-2.1494	0.0350806	0.186031	0.628925	-0.305351	0.00690883	-1.99796	0.0496283	0.380218	0.454894
chr18_9967479_9970351	0.189166	1.20591	2.14932	0.0350869	0.186039	0.120902	-0.220907	2.73624	-1.99794	0.0496306	0.380218	0.131624
chr16_17022379_17023522	-0.322673	1.1443	-2.14927	0.035091	0.186039	0.333818	0.36709	0.0335086	1.99792	0.0496335	0.380218	0.315281
chr2_33141296_33141695	0.294783	1.81124	2.14926	0.0350918	0.186039	0.263332	-0.206669	7.92841	-1.99785	0.0496409	0.380229	0.241362
chr16_85027456_85031686	-0.32183	0.052285	-2.1492	0.0350966	0.186039	0.49704	0.162951	3.75616	1.99784	0.0496426	0.380229	0.378093
chr4_54771698_54772670	0.251033	0.720366	2.14916	0.0350996	0.186039	0.320076	0.167637	0.74042	1.9977	0.0496576	0.380306	0.2785
chr6_111744228_111746346	0.302266	-0.0898238	2.14907	0.0351076	0.186039	0.430794	0.174136	1.9594	1.99763	0.049665	0.380309	0.347689
chr5_70727981_70728541	-0.303442	0.673288	-2.14902	0.0351118	0.186039	0.626677	0.322706	-0.908998	1.99763	0.0496653	0.380309	0.46183
chr7_98245721_98247595	-0.19413	2.76354	-2.14901	0.0351126	0.186039	0.167952	-0.383585	1.39487	-1.99752	0.0496782	0.380372	0.185634
chr8_61590453_61593921	-0.480841	0.712146	-2.14901	0.0351126	0.186039	0.662901	-0.198512	4.81453	-1.99746	0.0496843	0.380387	0.409416
chr19_3403181_3405332	-0.380279	-0.0779157	-2.14899	0.0351138	0.186039	0.164392	-0.300498	0.958148	-1.99739	0.0496922	0.380413	0.17547
chr1_226896053_226897690	0.303721	0.573591	2.14899	0.0351141	0.186039	0.368089	0.236488	1.8288	1.99722	0.0497105	0.380469	0.319023
chr4_11844539_11846139	-0.331764	0.86881	-2.14898	0.0351149	0.186039	0.655281	0.285447	0.990301	1.99722	0.0497111	0.380469	0.44875
chr10_88962637_88965893	-0.350087	2.46392	-2.14895	0.0351174	0.186039	0.591006	0.112231	4.22765	1.99721	0.0497119	0.380469	0.417581
chrX_19892280_19894299	0.251055	0.63238	2.14893	0.0351192	0.186039	0.281598	0.20219	3.05168	1.99714	0.0497204	0.38048	0.254367
chr2_99131183_99135757	-0.324843	3.92024	-2.14892	0.0351201	0.186039	0.659611	-0.129548	3.6141	-1.99711	0.0497236	0.38048	0.407506
chr6_159270331_159271768	-0.286281	0.00544596	-2.1489	0.0351213	0.186039	0.449836	-0.268655	2.15215	-1.9971	0.0497245	0.38048	0.375067
chr2_27192001_27195251	0.22663	2.32705	2.1488	0.0351296	0.186061	0.425167	-0.12051	4.20436	-1.99706	0.0497293	0.380489	0.254668
chr1_76250049_76253643	-0.131718	4.79489	-2.14878	0.0351312	0.186061	0.192203	0.14197	4.83936	1.99698	0.0497373	0.380517	0.181165
chr15_52042864_52046166	0.38377	-0.35424	2.14874	0.0351346	0.186061	0.223365	-0.149435	3.8805	-1.99683	0.0497543	0.380528	0.20619
chr6_150183596_150186826	0.172123	2.97592	2.14873	0.0351354	0.186061	0.323587	-0.162356	5.70011	-1.99681	0.0497562	0.380528	0.280734
chr21_46287831_46296200	-0.248704	0.39227	-2.14863	0.0351438	0.186091	0.690976	-0.105475	6.53754	-1.99681	0.0497564	0.380528	0.419348
chr15_90835028_90837636	0.204229	4.32602	2.14859	0.035147	0.186091	0.433263	-0.125308	2.47752	-1.9968	0.0497577	0.380528	0.35155
chr10_29976480_29978534	-0.409953	-0.297986	-2.14857	0.0351489	0.186091	0.484304	0.201861	2.11584	1.9968	0.0497581	0.380528	0.377706
chr3_112237675_112239085	0.179585	2.11205	2.14845	0.0351589	0.186121	0.359608	0.20241	1.53261	1.99676	0.0497626	0.380536	0.308476
chr3_31591939_31592578	0.287427	1.82635	2.14844	0.0351594	0.186121	0.4566	0.263527	-0.229961	1.99671	0.0497672	0.380541	0.377694
chr17_19349959_19353264	-0.169299	4.49014	-2.14838	0.0351643	0.186133	0.0837455	0.165145	3.14474	1.99659	0.0497806	0.380565	0.095072
chr1_108382807_108385164	0.275015	0.650069	2.14829	0.0351713	0.18615	0.40047	0.194888	1.7494	1.99659	0.0497815	0.380565	0.332966
chr9_126689202_126693614	0.250886	0.0934548	2.14828	0.0351721	0.18615	0.586028	-0.122887	5.36913	-1.99658	0.0497825	0.380565	0.410485
chr1_62761155_62762297	2.87941	-2.70713	2.14824	0.0351756	0.186152	0.46776	0.365573	1.60829	1.99652	0.0497885	0.380584	0.406712
chr7_116705614_116707934	0.194899	0.888097	2.14822	0.0351778	0.186152	0.515062	0.185923	2.59614	1.99641	0.0498008	0.380643	0.387311
chr17_37162413_37163384	-0.304385	1.12583	-2.14813	0.0351849	0.186171	0.585838	-0.263039	-0.0561843	-1.99633	0.04981	0.380643	0.429829
chr5_96344274_96346180	0.437622	0.189123	2.1481	0.0351876	0.186171	0.367993	0.168339	1.90801	1.99633	0.0498103	0.380643	0.310547
chr2_11130753_11131259	-0.251101	1.42174	-2.14808	0.0351891	0.186171	0.17777	-0.323122	-0.426228	-1.99627	0.049817	0.380643	0.188663
chr9_89109490_89110194	-0.22095	0.857823	-2.14804	0.0351921	0.186175	0.27584	-0.602899	-0.383561	-1.99625	0.049819	0.380643	0.288763
chr15_63287507_63288889	0.468668	1.65944	2.14795	0.0351997	0.186201	0.296483	0.231459	0.491969	1.99623	0.0498209	0.380643	0.268917
chr6_34872603_34873302	0.288304	0.336493	2.14785	0.0352079	0.186221	0.337267	-0.293009	0.172831	-1.99612	0.0498336	0.380643	0.307213
chr11_34212918_34216265	0.145424	5.62273	2.14781	0.0352115	0.186221	0.192004	-0.222095	1.49569	-1.99609	0.0498369	0.380643	0.18861
chr1_101576907_101578652	-0.319029	-0.43826	-2.14779	0.035213	0.186221	0.360192	0.249846	1.94631	1.99609	0.049837	0.380643	0.316118
chr1_206921277_206923479	-0.335675	0.339394	-2.14774	0.0352174	0.186221	0.426743	0.237726	1.23163	1.99606	0.0498398	0.380643	0.355553
chr1_46907543_46909742	0.363425	-0.38333	2.14772	0.0352186	0.186221	0.0377474	-0.171879	3.55959	-1.99606	0.0498406	0.380643	0.059627
chr4_162440244_162441262	-0.251707	1.00005	-2.14769	0.0352211	0.186221	0.685131	0.297743	0.227054	1.99599	0.0498484	0.380643	0.455298
chr22_37436663_37438291	0.206106	1.39534	2.14769	0.0352212	0.186221	0.519126	0.492311	0.613855	1.99595	0.0498526	0.380643	0.461175
chr5_137449305_137450165	-0.185569	1.35227	-2.14759	0.0352295	0.186251	0.670047	-0.377069	-0.197214	-1.99591	0.0498567	0.380643	0.491943
chr16_6799238_6801931	0.385371	0.102628	2.14755	0.0352326	0.186255	0.403532	0.453242	2.87871	1.99583	0.049866	0.380643	0.377779
chr4_39098106_39098883	-0.310784	0.345081	-2.14752	0.0352354	0.186256	0.447821	0.27934	-0.290058	1.9958	0.0498688	0.380643	0.376505
chr15_20935161_20935746	0.165732	2.31742	2.14744	0.035242	0.186277	0.231557	-0.618225	-0.538268	-1.99579	0.0498699	0.380643	0.250431
chr2_62465075_62468474	0.197476	3.28333	2.1472	0.0352616	0.186358	0.445911	0.273684	1.86788	1.99578	0.0498713	0.380643	0.374164
chr21_39838991_39840146	0.186171	0.871269	2.14718	0.035263	0.186358	0.636269	0.210578	0.566072	1.99574	0.049876	0.380643	0.415952
chr3_108246094_108248984	-0.248847	2.02519	-2.14715	0.0352657	0.186358	0.675265	0.142343	3.49059	1.99573	0.0498766	0.380643	0.4008
chr1_144028190_144030212	0.219385	0.483531	2.14703	0.0352756	0.186375	0.325789	-0.281601	0.673658	-1.99571	0.0498793	0.380643	0.297312
chr5_55760737_55762629	-0.30961	0.222545	-2.14702	0.0352767	0.186375	0.360439	-0.188551	1.28793	-1.99567	0.049883	0.380643	0.307493
chr6_34783938_34786410	-0.262583	0.273011	-2.14701	0.0352772	0.186375	0.592509	0.204328	1.91315	1.99566	0.0498842	0.380643	0.411019
chr11_67358323_67360570	0.169763	1.93836	2.14692	0.0352845	0.186376	0.162577	0.253291	0.912275	1.99561	0.0498908	0.380663	0.168969
chr4_121842821_121844619	-0.422081	0.330384	-2.14692	0.0352848	0.186376	0.247529	-0.541981	2.25522	-1.99549	0.0499034	0.380709	0.262003
chr13_105829301_105830571	-0.276495	0.715137	-2.14692	0.0352848	0.186376	0.487458	0.244786	1.75643	1.99548	0.0499048	0.380709	0.38906
chr10_121100413_121101229	0.27673	-0.476099	2.14687	0.0352888	0.186383	0.135584	-0.287876	-0.196401	-1.99544	0.0499094	0.380716	0.150912
chr12_25252999_25254415	-0.219725	3.70924	-2.14682	0.035293	0.186388	0.260427	0.215411	0.763445	1.9954	0.0499134	0.380718	0.240426
chr3_127907633_127908259	0.180169	5.59483	2.1468	0.0352943	0.186388	0.609334	0.315551	-0.490522	1.99535	0.0499195	0.380726	0.455791
chr15_72674114_72675170	0.32061	-0.268602	2.14663	0.0353091	0.186443	0.583362	-0.28597	-0.291869	-1.99532	0.0499227	0.380726	0.437942
chr12_20180781_20181548	0.209561	3.00431	2.14658	0.0353127	0.186443	0.563486	0.268966	-0.151745	1.99527	0.0499279	0.380726	0.426108
chr12_94502536_94503627	-0.255349	1.32311	-2.14656	0.0353148	0.186443	0.600068	-0.381197	0.431718	-1.99519	0.0499372	0.380726	0.476173
chr12_13176910_13177943	-0.350266	0.011215	-2.14653	0.0353173	0.186443	0.519964	0.945672	-0.201517	1.99514	0.0499423	0.380726	0.502047
chr12_121724523_121727148	0.32883	0.0140499	2.14652	0.0353177	0.186443	0.118241	0.2922	2.62187	1.99513	0.0499434	0.380726	0.137127
chr1_37074662_37075280	0.148335	2.41577	2.14635	0.0353316	0.186502	0.649314	0.275518	0.016584	1.99513	0.0499436	0.380726	0.444402
chr13_112946501_112948794	-0.140519	3.88171	-2.14623	0.0353421	0.186542	0.423827	-0.95106	-0.0851659	-1.99512	0.049945	0.380726	0.426291
chr16_56696274_56697308	-0.269789	0.573088	-2.14609	0.0353532	0.18656	0.192874	-0.292198	-0.0832332	-1.99499	0.0499595	0.380786	0.197604
chr1_56905015_56906112	0.18442	0.965391	2.14609	0.0353534	0.18656	0.284282	0.205569	0.602749	1.99498	0.0499608	0.380786	0.256902
chr1_24592674_24593689	0.297408	2.61244	2.14609	0.0353535	0.18656	0.447411	-0.438654	-1.13949	-1.99491	0.0499681	0.380812	0.406581
chr4_106079425_106080660	-0.177458	2.51556	-2.14584	0.0353743	0.18664	0.394038	0.251731	0.574408	1.99481	0.0499792	0.380862	0.338636
chr14_24501939_24506947	-0.303371	0.210123	-2.14583	0.0353749	0.18664	0.306816	0.218553	4.85067	1.99476	0.0499852	0.380874	0.27475
chr11_86513704_86515270	0.169368	3.33008	2.14577	0.0353798	0.186652	0.658995	-0.404335	0.300902	-1.99467	0.0499949	0.380874	0.50087
chr2_11314629_11316702	-0.139896	4.56874	-2.14558	0.0353955	0.186675	0.466281	0.15673	2.31874	1.99465	0.0499977	0.380874	0.365332
chr1_186397510_186398795	0.119946	5.9318	2.14558	0.0353958	0.186675	0.35532	0.292441	0.572171	1.9946	0.0500032	0.380874	0.319977
chr17_8750078_8750563	-0.39157	0.557111	-2.14558	0.0353959	0.186675	0.310443	-0.264673	-0.298338	-1.99458	0.050005	0.380874	0.283856
chr6_117772697_117773554	-0.504432	-0.525842	-2.14558	0.035396	0.186675	0.50706	0.229605	0.445638	1.99457	0.0500064	0.380874	0.394022
chr9_129427465_129429167	-0.524023	-0.64791	-2.14557	0.0353968	0.186675	0.349414	-0.294145	0.920829	-1.99456	0.0500076	0.380874	0.316129
chr1_149192447_149194935	0.290801	-0.0731629	2.14529	0.0354201	0.186777	0.403378	0.704791	1.91579	1.99452	0.0500118	0.380877	0.399583
chr4_141009145_141010104	0.16605	1.96136	2.14526	0.0354224	0.186777	0.655023	0.220523	0.669112	1.99447	0.0500171	0.380888	0.419555
chrX_153387264_153388256	0.299655	-0.544254	2.14519	0.0354283	0.186777	0.194696	0.342164	0.0503795	1.99442	0.0500233	0.380903	0.204364
chr22_31762860_31764372	-0.445401	2.0541	-2.14517	0.0354294	0.186777	0.248668	0.212521	1.24031	1.99432	0.0500343	0.380953	0.29402
chr2_62740185_62740679	-0.648324	0.188756	-2.14517	0.0354295	0.186777	0.566807	-0.361748	-0.57927	-1.99423	0.0500446	0.380997	0.457652
chr20_4201564_4202903	0.233101	1.01668	2.14513	0.0354328	0.186782	0.230691	-0.178878	1.98093	-1.99412	0.0500565	0.381012	0.214134
chr10_64468124_64470943	-0.237087	3.56818	-2.14495	0.0354475	0.186842	0.0921341	0.196155	2.61932	1.99405	0.0500645	0.381012	0.105755
chr6_159359429_159361205	-0.340655	0.0105257	-2.14485	0.0354565	0.186875	0.220985	-0.316523	2.32727	-1.99403	0.0500668	0.381012	0.222717
chr13_110788445_110791588	-0.430716	0.106421	-2.14471	0.0354675	0.186885	0.500588	0.175427	4.39778	1.99402	0.0500675	0.381012	0.381084
chr8_64067199_64068073	0.219271	0.672695	2.14471	0.0354677	0.186885	0.372063	-0.30923	-0.176233	-1.99402	0.0500677	0.381012	0.334388
chr2_143881788_143883505	-0.302521	0.514194	-2.14467	0.035471	0.186885	0.538233	0.220231	0.800739	1.994	0.0500704	0.381012	0.403158
chr5_172655337_172658021	-0.329328	1.30673	-2.14467	0.0354714	0.186885	0.458503	-0.179248	1.71572	-1.9939	0.050081	0.381039	0.362966
chr7_106009659_106010294	-0.135401	4.98555	-2.14466	0.0354723	0.186885	0.507377	0.323927	-0.611322	1.99389	0.0500821	0.381039	0.419752
chr5_83233572_83234282	0.197144	4.54909	2.14459	0.0354775	0.186885	0.508438	0.34236	-0.432332	1.99368	0.0501061	0.381175	0.424993
chr5_75851782_75853542	0.606782	1.10685	2.14457	0.0354798	0.186885	0.352087	-0.267313	1.32959	-1.99356	0.0501196	0.381222	0.373256
chr5_134373588_134377258	-0.330358	1.82767	-2.14455	0.0354808	0.186885	0.251368	-0.199851	2.35478	-1.99354	0.0501213	0.381222	0.231992
chr18_77402241_77405921	-0.116647	3.71028	-2.14453	0.0354828	0.186885	0.465758	0.172305	3.23733	1.99341	0.0501357	0.381271	0.365894
chr17_9975472_9977325	0.164726	0.866005	2.14452	0.0354833	0.186885	0.463829	0.205186	1.57139	1.99339	0.0501387	0.381271	0.369435
chr10_93871095_93872708	0.127449	4.10206	2.14447	0.035488	0.186885	0.473272	0.191358	0.619393	1.99337	0.0501403	0.381271	0.371605
chr10_122835737_122837690	-0.500663	2.66948	-2.14446	0.0354888	0.186885	0.261226	-0.472984	0.74611	-1.99333	0.0501455	0.381281	0.269638
chr17_75418995_75427344	-0.357888	2.36425	-2.14444	0.0354904	0.186885	0.543641	0.138871	6.02931	1.99317	0.0501634	0.381378	0.39664
chr12_125385432_125388037	-0.149048	3.24272	-2.14437	0.0354961	0.1869	0.0102123	0.213268	1.73933	1.9931	0.0501704	0.381401	0.0439252
chr12_123871936_123877122	-0.232507	1.26831	-2.14433	0.0354995	0.186905	0.36985	-0.111281	5.47571	-1.99308	0.0501736	0.381401	0.316108
chr2_20701495_20702451	-0.374928	-0.458753	-2.14424	0.0355066	0.186925	0.514053	0.355313	0.158071	1.99299	0.0501828	0.381403	0.431219
chr22_27501197_27502637	0.129397	5.08928	2.14422	0.0355084	0.186925	0.479297	0.2601	1.1247	1.99299	0.0501837	0.381403	0.389359
chr11_60542034_60544059	0.304365	0.692096	2.14417	0.035513	0.186935	0.717077	-0.142764	2.61909	-1.99297	0.0501858	0.381403	0.385788
chr4_185421099_185421568	0.40391	-0.540474	2.14404	0.0355233	0.186975	0.40894	0.357966	-0.644715	1.99278	0.0502064	0.38152	0.367878
chr5_160118919_160120088	0.273027	4.24167	2.14402	0.0355255	0.186975	0.0711869	0.261499	0.875447	1.99274	0.0502107	0.381522	0.0957369
chr15_49015566_49015960	0.142289	5.14693	2.14395	0.0355313	0.186984	0.43736	-0.401291	-0.421985	-1.99267	0.0502196	0.381541	0.394197
chr9_110959854_110960856	-0.274603	0.80868	-2.14391	0.0355345	0.186984	0.128198	-0.275035	0.931999	-1.99257	0.0502298	0.381541	0.143789
chr17_1483002_1487808	0.324092	-0.097429	2.1439	0.0355348	0.186984	0.111301	0.206069	2.91238	1.99256	0.0502313	0.381541	0.122493
chr3_9462702_9465430	0.245586	0.116867	2.14385	0.0355395	0.186996	0.639581	0.139551	2.70883	1.9925	0.0502377	0.381541	0.407752
chr1_31565932_31566578	0.270202	2.62846	2.14378	0.0355448	0.187009	0.395977	0.48313	-1.08604	1.9925	0.050238	0.381541	0.376091
chr4_15813282_15814113	0.238142	0.886801	2.14372	0.0355503	0.187025	0.278429	0.304797	0.460445	1.99249	0.0502391	0.381541	0.265911
chr19_58110545_58112297	0.169859	1.5605	2.14366	0.035555	0.187037	0.0756626	-0.139544	3.39565	-1.99248	0.0502407	0.381541	0.0855757
chr6_130069252_130071748	0.387463	-1.26128	2.14359	0.0355606	0.187052	0.593928	-0.215681	2.24687	-1.99243	0.0502463	0.381553	0.415557
chr3_141173242_141174646	-0.397497	0.402375	-2.14345	0.0355727	0.1871	0.618917	-0.165416	1.20475	-1.99232	0.0502583	0.38161	0.406408
chr10_4020711_4024723	0.161757	1.52195	2.14341	0.0355761	0.187104	0.31378	0.202859	2.11988	1.99223	0.0502682	0.381632	0.277952
chr1_167031594_167032621	0.246448	0.517871	2.14335	0.0355812	0.187117	0.476627	-0.294958	-0.000383952	-1.99218	0.0502738	0.381632	0.396685
chr4_38315436_38316626	-0.298583	0.157181	-2.14325	0.0355894	0.187146	0.526011	-0.380999	-0.104847	-1.99218	0.0502738	0.381632	0.443777
chr6_144126053_144129673	0.49612	1.53177	2.14317	0.0355958	0.187152	0.604802	0.186552	3.57707	1.99209	0.0502843	0.381659	0.408908
chr3_107876476_107878013	0.406518	0.785165	2.14315	0.0355976	0.187152	0.306195	0.308574	0.326435	1.99197	0.0502976	0.381659	0.287291
chr17_8807536_8809687	0.322078	0.0821328	2.14313	0.035599	0.187152	0.262593	0.168396	1.88275	1.99194	0.0503011	0.381659	0.237613
chr8_98607651_98609060	-0.282025	-0.0141801	-2.14312	0.0356005	0.187152	0.319765	0.188679	1.03094	1.99192	0.050303	0.381659	0.280594
chr6_24428659_24430307	-0.239543	1.06934	-2.14296	0.0356136	0.187204	0.216344	-0.254083	2.07765	-1.99189	0.0503061	0.381659	0.211794
chr5_150416987_150421451	-0.132621	4.72266	-2.14287	0.0356205	0.187226	0.58556	-0.202634	1.91274	-1.99189	0.0503061	0.381659	0.410519
chr9_32256100_32257291	-0.301753	0.713467	-2.14279	0.0356278	0.187237	0.137697	0.298138	0.749744	1.99188	0.0503073	0.381659	0.153873
chr19_46931580_46932736	0.259246	1.1859	2.14273	0.0356327	0.187237	0.332909	-0.240665	1.28167	-1.99188	0.0503077	0.381659	0.296495
chr10_115255891_115257598	0.330005	0.324201	2.14273	0.0356328	0.187237	0.497176	0.191816	1.58871	1.99183	0.0503131	0.381659	0.382365
chr6_134444515_134445321	0.25441	-0.316904	2.14273	0.035633	0.187237	0.246759	0.350045	-0.478066	1.99177	0.0503203	0.381659	0.246966
chr1_10302532_10303659	0.447356	0.620383	2.14265	0.035639	0.18725	0.687263	0.275439	0.165527	1.99174	0.0503229	0.381659	0.444718
chr10_91454621_91455593	-0.370582	1.28166	-2.14264	0.0356402	0.18725	0.534694	0.340541	-0.416364	1.99174	0.0503232	0.381659	0.437864
chr8_123678213_123680766	0.180907	1.6158	2.1426	0.0356433	0.18725	0.275624	0.190224	2.59672	1.9917	0.0503284	0.381673	0.249178
chrX_70701830_70702936	0.329451	-0.64916	2.14258	0.0356451	0.18725	0.534088	0.216094	0.526856	1.99153	0.0503466	0.381753	0.401259
chr4_11536114_11537072	0.146271	6.32116	2.14253	0.035649	0.187255	0.683483	0.239262	0.0872844	1.99152	0.0503482	0.381753	0.426344
chr20_35822941_35824753	-0.323981	-0.219296	-2.1425	0.0356517	0.187256	0.684897	0.168216	1.5511	1.99144	0.0503573	0.38177	0.381988
chr2_202437339_202438432	-0.22986	4.37993	-2.14238	0.0356619	0.18729	0.462324	0.238946	0.729628	1.99134	0.0503686	0.38177	0.375994
chr1_112042758_112044574	-0.293324	1.49565	-2.14231	0.0356678	0.18729	0.585429	0.290103	0.787236	1.99132	0.050371	0.38177	0.435563
chr17_60255955_60258030	-0.193268	4.0428	-2.14228	0.03567	0.18729	0.405109	0.230673	2.20078	1.99126	0.0503777	0.38177	0.342128
chr1_71967720_71968626	-0.403598	-0.234947	-2.14227	0.0356712	0.18729	0.255294	-0.318062	0.670275	-1.99126	0.050378	0.38177	0.249959
chr1_200250290_200250831	-0.480492	-0.197153	-2.14227	0.0356712	0.18729	0.382871	0.387342	-0.225515	1.99123	0.0503803	0.38177	0.354451
chr1_22464698_22472556	0.309802	0.404251	2.1421	0.0356855	0.187347	0.271865	-0.223774	3.86757	-1.99122	0.0503825	0.38177	0.25032
chr3_148990632_148991735	0.552589	1.06064	2.14208	0.0356872	0.187347	0.0557736	0.225739	0.855791	1.99121	0.0503828	0.38177	0.0799794
chr15_59835415_59837041	-0.482777	-0.303115	-2.14199	0.0356941	0.187369	0.381125	-0.16611	1.30142	-1.99118	0.050387	0.38177	0.319312
chr2_30669292_30671379	0.173275	1.34214	2.14193	0.0356996	0.187384	0.384917	-0.156084	3.7598	-1.99116	0.0503886	0.38177	0.321342
chr2_136597968_136599277	0.282443	0.119593	2.14186	0.0357049	0.187399	0.136779	0.222715	1.73724	1.99112	0.0503937	0.381778	0.145057
chr22_43666020_43674927	0.407704	0.474774	2.14175	0.0357141	0.187432	0.532267	-0.193165	3.57966	-1.99106	0.0504002	0.381778	0.39556
chr9_128407488_128416236	-0.235119	1.19833	-2.14172	0.0357165	0.187432	0.429762	0.147114	5.05349	1.99105	0.050401	0.381778	0.347646
chr2_135683461_135684822	0.208362	2.24216	2.14165	0.0357229	0.187451	0.650984	0.232444	0.409488	1.99097	0.0504096	0.38181	0.408419
chr10_28914958_28918425	0.201725	1.9671	2.14159	0.0357281	0.187465	0.513732	0.113874	2.72744	1.99085	0.0504237	0.381881	0.395605
chr21_44588114_44594315	0.190239	3.565	2.14145	0.0357398	0.187468	0.0436511	-0.166187	4.67754	-1.99077	0.0504326	0.381913	0.0637279
chr10_74435801_74436974	-0.141881	1.90473	-2.14143	0.0357407	0.187468	0.133622	-0.212264	1.48126	-1.99069	0.0504414	0.381927	0.14133
chr2_179896415_179897252	0.139668	3.29841	2.14139	0.0357447	0.187468	0.510326	-0.358617	-0.019991	-1.99069	0.0504417	0.381927	0.430389
chr2_46377791_46379133	0.242206	-0.0175179	2.14137	0.0357464	0.187468	0.503791	-0.357801	-0.00461166	-1.99065	0.0504461	0.381929	0.426668
chr2_231538979_231540554	0.309932	0.499299	2.14136	0.0357468	0.187468	0.529928	-0.267084	0.586238	-1.99059	0.0504533	0.381931	0.414596
chr1_203171030_203172506	0.159248	3.04827	2.1413	0.0357519	0.187468	0.223264	0.184926	2.06733	1.99058	0.0504538	0.381931	0.20924
chrX_31670389_31672259	-0.552963	0.448421	-2.1413	0.035752	0.187468	0.567068	0.251297	1.96922	1.9905	0.0504629	0.381965	0.422226
chr6_6925822_6926418	-0.349181	0.183745	-2.14128	0.0357533	0.187468	0.447546	-0.288786	-0.789232	-1.99046	0.050468	0.381973	0.379196
chr16_25020724_25022508	-0.405891	-0.228222	-2.14128	0.0357534	0.187468	0.503531	0.165297	1.72186	1.99041	0.0504728	0.381979	0.382242
chr2_183404454_183406417	-0.237661	5.09711	-2.14127	0.0357543	0.187468	0.650553	0.26754	1.30935	1.99036	0.0504784	0.381992	0.442117
chr22_39238694_39240870	0.221521	3.05911	2.14117	0.0357631	0.18749	0.366543	-0.339826	3.66033	-1.99033	0.0504822	0.381992	0.335828
chr10_128580364_128581414	0.435806	-0.967228	2.14115	0.0357643	0.18749	0.514309	-0.381426	0.0686647	-1.99023	0.0504929	0.382037	0.437883
chr3_46134798_46143601	0.197961	4.87129	2.14111	0.0357677	0.18749	0.149173	0.135961	5.56485	1.9901	0.0505082	0.382058	0.146148
chr11_114049914_114051809	-0.347092	0.39633	-2.1411	0.0357686	0.18749	0.310271	0.224767	0.962956	1.99009	0.0505092	0.382058	0.27848
chr15_64436451_64438652	-0.273093	2.60936	-2.14104	0.0357734	0.187501	0.591873	-0.205523	1.63422	-1.99008	0.0505106	0.382058	0.412802
chr6_81163151_81164966	-0.363181	0.148901	-2.14093	0.0357832	0.187536	0.160373	0.322764	1.59279	1.99005	0.0505137	0.382058	0.17488
chr7_17560383_17561438	0.165342	2.79826	2.14076	0.0357974	0.187594	0.33118	0.321144	0.152085	1.99004	0.0505153	0.382058	0.307632
chr2_68579531_68580611	0.425576	-0.20959	2.14067	0.0358044	0.187616	0.302422	0.233159	0.119766	1.99001	0.0505186	0.382058	0.274008
chr3_51987078_51991868	0.274091	2.22426	2.14064	0.035807	0.187616	0.494834	-0.185805	4.09821	-1.98995	0.050525	0.382063	0.380863
chr18_46523152_46525307	-0.236052	2.05631	-2.14061	0.0358093	0.187616	0.682898	0.18926	3.20358	1.98988	0.050533	0.382063	0.405601
chr6_3013150_3014718	0.380418	-0.448278	2.14044	0.0358237	0.187677	0.292331	-0.171328	1.45518	-1.98988	0.050533	0.382063	0.259849
chr12_57868830_57874448	-0.377626	0.234275	-2.14033	0.0358333	0.187708	0.670529	0.115699	5.18136	1.98975	0.050547	0.382063	0.416545
chr1_46252741_46254521	-0.188183	2.74731	-2.14028	0.035837	0.187708	0.331284	0.203349	2.22215	1.98974	0.0505484	0.382063	0.29042
chrX_135968232_135969031	0.318995	1.10325	2.14028	0.0358373	0.187708	0.46848	-0.282629	-0.0262159	-1.98972	0.0505514	0.382063	0.389707
chr3_37351010_37352874	-0.323799	0.0112321	-2.14025	0.0358402	0.187711	0.016351	0.231027	1.97724	1.98971	0.0505522	0.382063	0.0494074
chr11_18286168_18287816	-0.901535	0.896457	-2.14012	0.0358505	0.187741	0.490371	0.215384	1.37973	1.9897	0.0505536	0.382063	0.350585
chr7_39626425_39630726	0.326413	-0.193266	2.14011	0.0358515	0.187741	0.440912	0.17301	3.45116	1.98968	0.0505553	0.382063	0.354239
chr6_122702457_122703299	-0.29857	2.51872	-2.14001	0.0358597	0.187772	0.640384	0.261352	-0.178287	1.98966	0.0505577	0.382063	0.439026
chr16_79505538_79507102	0.164138	2.78633	2.13996	0.0358643	0.187773	0.288567	-0.313442	0.301015	-1.98962	0.0505625	0.382071	0.27496
chr5_171844186_171848534	-0.244525	1.9971	-2.13992	0.0358676	0.187773	0.214929	0.265857	3.21904	1.98948	0.0505782	0.382132	0.212307
chr5_148723471_148726305	-0.493154	-1.15763	-2.13992	0.0358676	0.187773	0.195904	-0.12663	4.30196	-1.98938	0.0505892	0.382132	0.18403
chr2_127191971_127192521	0.24782	-0.159381	2.13985	0.0358737	0.187775	0.644472	0.412702	-0.495816	1.98936	0.0505917	0.382132	0.501417
chr7_66836386_66837693	-0.339617	-0.149398	-2.13984	0.0358742	0.187775	0.290445	-0.161411	1.22746	-1.98934	0.0505938	0.382132	0.257916
chr1_108284408_108285946	-0.280287	2.85191	-2.13983	0.0358755	0.187775	0.628388	0.304582	1.63276	1.98934	0.0505938	0.382132	0.456716
chr6_10693872_10696103	-0.274499	1.34621	-2.1398	0.0358777	0.187775	0.115457	0.13389	4.87403	1.98933	0.0505945	0.382132	0.11806
chr14_74244098_74245922	0.206045	1.63718	2.13963	0.035892	0.187834	0.219959	0.208749	1.85728	1.98925	0.0506036	0.382142	0.209335
chr12_64942999_64944193	-0.191273	2.84741	-2.13952	0.0359008	0.187848	0.250546	0.185827	0.724496	1.98923	0.0506063	0.382142	0.23026
chr14_88464899_88466463	0.201172	1.68351	2.13951	0.0359022	0.187848	0.437404	0.168228	1.9558	1.98917	0.0506125	0.382142	0.352158
chr16_11700229_11705292	0.462045	1.6965	2.1395	0.035903	0.187848	0.0173858	0.25494	3.00457	1.98917	0.0506131	0.382142	0.0511845
chr10_111643387_111644895	-0.430033	-1.07593	-2.13948	0.0359048	0.187848	0.063495	0.221308	2.22306	1.98909	0.0506219	0.382142	0.0858703
chr2_233988670_233990488	-0.442316	-1.49029	-2.13939	0.0359117	0.187862	0.359232	0.259363	1.77468	1.98908	0.0506227	0.382142	0.317811
chr10_111782681_111783507	0.506265	1.2801	2.13936	0.0359142	0.187862	0.562667	0.268309	-0.319867	1.98907	0.050624	0.382142	0.427028
chr16_54403940_54405142	-0.33557	0.823577	-2.13931	0.0359185	0.187862	0.429747	0.374042	-0.0637205	1.98903	0.0506289	0.382142	0.384963
chr20_36172280_36173329	0.270367	0.481839	2.1393	0.0359197	0.187862	0.58221	-0.289581	0.314529	-1.98902	0.0506296	0.382142	0.44039
chr4_77977688_77978034	0.186405	2.05479	2.13927	0.0359217	0.187862	0.412396	-0.398997	-1.2735	-1.98899	0.0506332	0.382142	0.377195
chr1_84283888_84285602	-0.401662	-0.330645	-2.13927	0.0359222	0.187862	0.178228	0.283726	2.93757	1.98895	0.0506379	0.382149	0.185386
chr9_84805559_84807347	0.303971	2.33788	2.13921	0.0359268	0.187864	0.352058	0.260378	1.42013	1.98879	0.0506558	0.382242	0.313114
chr3_32362231_32363501	-0.236571	0.329951	-2.13921	0.0359272	0.187864	0.0881419	0.3884	0.315138	1.98874	0.0506619	0.382259	0.1172
chr9_100874031_100875790	0.126685	5.04951	2.13907	0.0359393	0.187896	0.534962	-0.190775	1.56749	-1.98863	0.0506744	0.382313	0.396521
chr9_129064171_129064841	0.21123	0.842648	2.13904	0.0359411	0.187896	0.296021	0.197173	-0.0585871	1.9886	0.050677	0.382313	0.265016
chrX_23763968_23764413	-0.434963	-0.795719	-2.13904	0.0359415	0.187896	0.518955	-0.342011	-0.323016	-1.98847	0.0506917	0.38239	0.431132
chr4_184595320_184595731	0.35678	-0.300967	2.13898	0.0359463	0.187901	0.324014	-0.274683	-0.35848	-1.98836	0.0507045	0.382447	0.295696
chr17_34344419_34345619	0.129127	3.76866	2.13896	0.0359479	0.187901	0.539331	0.186273	2.20548	1.98827	0.0507149	0.382471	0.397147
chr6_6678401_6679393	0.350489	2.18078	2.13891	0.0359521	0.187909	0.503625	-0.268776	-0.207101	-1.98826	0.0507158	0.382471	0.404174
chr6_43651531_43652634	-0.226283	1.64707	-2.13879	0.0359627	0.18794	0.647114	0.187592	1.59661	1.98818	0.0507245	0.382494	0.410678
chr16_68794545_68796090	0.246452	0.88247	2.13868	0.0359715	0.18794	0.323822	-0.256194	1.25828	-1.98814	0.0507297	0.382494	0.292804
chr6_82603471_82604979	0.194944	3.19411	2.13868	0.0359719	0.18794	0.145676	0.709779	0.291223	1.98805	0.0507397	0.382494	0.169296
chr21_28642146_28642771	0.269665	-0.290685	2.13867	0.0359728	0.18794	0.120686	0.482001	-0.635022	1.98805	0.0507398	0.382494	0.147968
chr6_152419165_152422352	0.237972	1.33527	2.13866	0.0359733	0.18794	0.0209991	-0.194707	4.27371	-1.98804	0.0507407	0.382494	0.0503824
chr15_86047494_86048691	0.275623	2.07611	2.13865	0.0359743	0.18794	0.165706	0.258384	0.327965	1.98801	0.0507446	0.382494	0.17257
chr18_21623200_21624382	0.223936	2.06454	2.1386	0.0359785	0.18794	0.00192173	0.351848	-0.0205652	1.98799	0.0507466	0.382494	0.0259474
chr4_10457661_10460285	-0.237949	1.49569	-2.13858	0.0359802	0.18794	0.492844	-0.189301	4.52459	-1.98795	0.0507506	0.382494	0.380948
chr2_96763734_96768312	-0.290446	3.00635	-2.13858	0.0359803	0.18794	0.012413	-0.205351	2.3622	-1.98792	0.0507537	0.382494	0.045312
chr19_3682829_3684608	-0.81824	-0.098495	-2.13852	0.0359851	0.187953	0.551075	0.366753	1.16024	1.98788	0.050759	0.382504	0.453263
chr19_56602608_56603589	0.172378	3.1211	2.13841	0.0359945	0.187988	0.415667	-0.272762	0.121459	-1.98784	0.050763	0.382505	0.357048
chr9_108067829_108069812	-0.385847	2.81506	-2.13837	0.0359977	0.18799	0.145436	0.227185	1.94655	1.98781	0.0507671	0.382506	0.152744
chr2_223767589_223769715	0.23231	0.441325	2.13827	0.0360058	0.188013	0.456234	0.179613	0.922149	1.98777	0.0507717	0.382515	0.362959
chr7_31896169_31898125	-0.279388	2.64171	-2.13826	0.0360068	0.188013	0.275755	0.173747	1.93633	1.98756	0.0507954	0.382632	0.248134
chr9_140143659_140151719	0.166003	1.38785	2.13817	0.0360147	0.188031	0.455294	-0.138974	5.41375	-1.98752	0.0507997	0.382632	0.362363
chr20_19864875_19867789	-0.215291	1.45455	-2.13815	0.0360161	0.188031	0.0827159	0.205882	3.49059	1.98749	0.0508027	0.382632	0.0997166
chr16_11722226_11728772	0.286719	1.92642	2.13801	0.0360281	0.18807	0.623759	0.185159	4.74479	1.98745	0.0508073	0.382632	0.410933
chr12_122606739_122608756	0.176905	1.1175	2.138	0.0360287	0.18807	0.604435	-0.169772	1.94826	-1.98744	0.0508083	0.382632	0.355429
chr17_47794725_47795373	0.175039	2.43983	2.1379	0.0360376	0.188099	0.625827	-0.546723	-1.42317	-1.98733	0.0508215	0.382636	0.529395
chr6_158621797_158622525	0.199133	0.450543	2.13774	0.0360506	0.188111	0.137833	-0.288949	-0.479302	-1.98727	0.050828	0.382636	0.153396
chr9_248674_249490	0.156315	4.05859	2.13774	0.036051	0.188111	0.55263	-0.323042	0.566322	-1.98724	0.0508313	0.382636	0.441521
chr2_165706199_165707266	-0.394749	-0.390334	-2.13773	0.0360517	0.188111	0.508001	0.2544	0.385207	1.98722	0.0508336	0.382636	0.402434
chr15_34595695_34596112	0.207203	2.08987	2.13772	0.0360522	0.188111	0.188725	0.332281	-0.999325	1.98721	0.050835	0.382636	0.437949
chr10_80568429_80569518	0.220447	1.81006	2.13762	0.0360607	0.188111	0.419676	0.279319	1.13057	1.9872	0.0508362	0.382636	0.36091
chr14_67184345_67184991	0.216721	1.97617	2.13762	0.0360611	0.188111	0.257653	-0.578505	-1.20132	-1.98718	0.0508379	0.382636	0.27264
chr14_65872188_65872806	0.145856	3.87562	2.13761	0.0360619	0.188111	0.548938	0.23415	-0.305086	1.98713	0.0508439	0.382636	0.41212
chr14_21225924_21227056	-0.119677	4.72659	-2.1376	0.0360627	0.188111	0.388446	-0.238236	0.360728	-1.98708	0.0508492	0.382636	0.33366
chrX_103342760_103343814	-0.186716	1.69932	-2.13759	0.0360634	0.188111	0.433106	0.214831	0.31306	1.98708	0.0508493	0.382636	0.356156
chr7_102258601_102260145	-0.295559	1.05756	-2.13748	0.0360725	0.188141	0.383136	0.502574	0.552238	1.98702	0.0508558	0.382636	0.368982
chr6_4394892_4395570	0.158748	2.34647	2.13745	0.0360754	0.188141	0.523029	0.355143	-0.0732654	1.987	0.050858	0.382636	0.436751
chr6_90810490_90811678	-0.25497	0.0472144	-2.1374	0.0360795	0.188141	0.502663	0.246154	0.0958014	1.98696	0.0508629	0.382636	0.397922
chr19_58708075_58708823	0.130459	6.85761	2.1374	0.0360797	0.188141	0.634514	-0.343378	-1.11731	-1.9869	0.0508694	0.382636	0.474331
chr1_201159991_201161754	0.322473	-0.141126	2.13728	0.0360891	0.188163	0.102941	-0.264595	0.949116	-1.98687	0.0508737	0.382636	0.122486
chr2_65546651_65548210	-0.255942	0.645244	-2.13728	0.0360892	0.188163	0.383385	-0.317736	0.173518	-1.98683	0.0508772	0.382636	0.344342
chr10_20192566_20193901	-0.358457	0.893859	-2.13724	0.036093	0.188169	0.361236	-0.245173	1.20768	-1.98671	0.0508915	0.382636	0.317101
chr11_64895019_64896472	-0.230993	0.28015	-2.1372	0.0360966	0.188174	0.48595	0.326956	0.658063	1.9867	0.0508921	0.382636	0.410238
chr18_344246_345062	0.205103	0.997794	2.13714	0.0361014	0.188186	0.521631	-0.289402	-0.423267	-1.98669	0.050893	0.382636	0.41839
chr3_24052283_24054618	-0.389247	-0.023917	-2.13704	0.03611	0.188203	0.313918	0.208001	1.66797	1.98667	0.0508964	0.382636	0.279215
chr21_45788184_45791571	-0.428901	0.19914	-2.13702	0.0361116	0.188203	0.637077	0.330823	2.09225	1.98665	0.0508984	0.382636	0.469837
chr4_124474231_124478006	-0.226446	1.33508	-2.137	0.0361134	0.188203	0.116631	0.179302	2.17604	1.98662	0.050901	0.382636	0.124013
chr10_49654253_49655974	0.311329	0.621534	2.13698	0.036115	0.188203	0.15278	-0.270069	0.783544	-1.98659	0.0509045	0.382636	0.163592
chr9_132088951_132091562	-0.274867	-0.333956	-2.13695	0.0361172	0.188203	0.449115	0.187172	2.70248	1.98652	0.0509126	0.382636	0.360461
chr12_90385384_90386986	-0.178011	4.99002	-2.13685	0.036126	0.188222	0.667638	0.223641	0.552754	1.98648	0.0509175	0.382636	0.422477
chr16_11668904_11673189	-0.22613	0.90934	-2.13684	0.0361268	0.188222	0.342378	0.20585	3.79209	1.98646	0.0509192	0.382636	0.298639
chr10_6426900_6429466	0.214136	0.116241	2.13682	0.0361283	0.188222	0.489696	0.227985	3.97484	1.98646	0.0509199	0.382636	0.387657
chr4_10805415_10806094	-0.325066	0.352492	-2.13673	0.0361359	0.188245	0.659318	0.382529	-0.206627	1.98645	0.0509208	0.382636	0.500586
chr16_88634746_88637927	-0.237073	1.67559	-2.1366	0.0361466	0.188276	0.680693	-0.172372	4.85263	-1.98643	0.0509226	0.382636	0.402989
chr1_29074444_29076801	-0.321459	1.07042	-2.13659	0.0361478	0.188276	0.54326	0.222537	2.33707	1.98643	0.0509226	0.382636	0.407118
chr1_27304487_27306126	0.392645	-0.472228	2.13657	0.0361498	0.188276	0.403347	-0.230014	1.38993	-1.98624	0.0509446	0.382758	0.341611
chr19_50650554_50652245	-0.213876	0.560114	-2.13645	0.0361596	0.188313	0.29572	0.476778	3.42895	1.98604	0.0509669	0.382879	0.298432
chr14_77872547_77874415	-0.27309	1.51382	-2.13635	0.0361677	0.18834	0.169317	0.190023	1.79135	1.98601	0.0509705	0.382879	0.167681
chr16_80573954_80575468	-0.30865	0.132103	-2.1363	0.0361725	0.188349	0.659053	-0.138622	3.65462	-1.98593	0.0509793	0.382917	0.407995
chr15_31719047_31720295	-0.25042	2.0844	-2.13628	0.0361741	0.188349	0.22859	0.300015	0.572962	1.98574	0.051001	0.382996	0.227397
chr14_21304382_21305415	0.186653	1.2108	2.13619	0.0361811	0.188369	0.524489	-0.225932	0.42974	-1.98574	0.0510016	0.382996	0.37122
chr2_108978573_108981571	0.406972	0.377336	2.13617	0.036183	0.188369	0.359848	-0.219872	2.7427	-1.98573	0.0510028	0.382996	0.312341
chr5_56524304_56525886	-0.235076	1.2823	-2.13604	0.0361939	0.188403	0.444894	-0.294475	0.58549	-1.98567	0.0510094	0.382996	0.417197
chr6_147424664_147426069	-0.362743	-0.736387	-2.13604	0.0361942	0.188403	0.592773	0.31523	-0.137778	1.98567	0.0510097	0.382996	0.453485
chr6_134895517_134896572	0.354361	-1.01872	2.13593	0.0362037	0.188416	0.450186	0.254299	0.149479	1.98551	0.0510279	0.383085	0.373823
chr1_110115697_110117952	0.393303	-0.282189	2.13589	0.0362064	0.188416	0.637897	0.151116	2.24012	1.98548	0.0510312	0.383085	0.408165
chr8_123495448_123496193	0.141685	4.72234	2.13587	0.0362086	0.188416	0.489735	-0.237151	0.58336	-1.98543	0.0510371	0.3831	0.390061
chr1_79105988_79106626	-0.27901	0.017664	-2.13587	0.0362087	0.188416	0.506867	0.290395	-0.149332	1.98539	0.0510416	0.383106	0.412063
chr12_27973732_27975551	-0.142253	2.47474	-2.13578	0.0362166	0.188416	0.575523	-0.237675	0.842333	-1.9852	0.0510624	0.383223	0.421102
chr1_66730336_66732533	0.315675	1.22298	2.13577	0.0362168	0.188416	0.489666	-0.343667	1.03339	-1.98515	0.0510685	0.383233	0.416391
chr3_78694261_78695340	0.290967	-0.203806	2.13577	0.0362172	0.188416	0.106599	0.261948	1.05558	1.98512	0.0510723	0.383233	0.125329
chr9_126091138_126092299	0.135523	3.57491	2.13573	0.03622	0.188416	0.206255	-0.222468	1.4416	-1.98509	0.0510755	0.383233	0.200587
chr16_22382560_22387844	-0.358225	-0.235903	-2.13572	0.0362211	0.188416	0.21803	-0.10601	5.52563	-1.98494	0.0510926	0.383312	0.202631
chr19_15470385_15471854	0.145908	5.56485	2.1357	0.0362227	0.188416	0.450738	-0.204086	0.522743	-1.98492	0.0510948	0.383312	0.330738
chr1_55438436_55439546	0.515782	-0.16026	2.13556	0.0362346	0.188462	0.470048	0.279025	0.379939	1.98482	0.0511057	0.383337	0.390461
chr9_19647957_19649887	-0.263843	0.245076	-2.13545	0.0362437	0.188495	0.6985	0.217791	1.07231	1.98482	0.0511061	0.383337	0.415467
chr12_31225645_31228634	0.285127	0.415323	2.13536	0.036252	0.188515	0.267736	-0.143679	5.1379	-1.98478	0.0511112	0.383346	0.24089
chr12_93567923_93571241	-0.307464	0.294403	-2.13531	0.0362557	0.188515	0.269533	0.20983	2.22099	1.98471	0.0511186	0.383372	0.247427
chr14_95773479_95774613	-0.356289	-1.01433	-2.1353	0.0362572	0.188515	0.0656385	-0.256384	0.629989	-1.98466	0.0511246	0.383388	0.0912572
chr16_19357520_19358130	0.239499	3.15376	2.13526	0.0362601	0.188515	0.229067	0.361967	-0.627593	1.98458	0.0511332	0.38341	0.234682
chr3_5150788_5152777	-0.178263	1.55582	-2.13526	0.0362603	0.188515	0.350414	-0.277454	0.849556	-1.98456	0.0511358	0.38341	0.315172
chr1_211775582_211776301	-0.31319	0.0609626	-2.13518	0.0362665	0.188534	0.561333	0.250171	-0.315405	1.98452	0.0511406	0.383418	0.421582
chr15_91442064_91447973	-0.206913	2.88663	-2.13512	0.0362722	0.188546	0.47925	-0.157294	5.51051	-1.98448	0.0511452	0.383424	0.373151
chr4_25012450_25013247	-0.402427	-0.940513	-2.13508	0.0362756	0.188546	0.444539	-0.238772	-0.0855959	-1.98438	0.0511568	0.383473	0.367547
chr2_174313679_174314175	0.155029	4.45712	2.13507	0.0362763	0.188546	0.125247	-0.394059	0.131578	-1.98433	0.0511618	0.383481	0.150539
chr12_113249874_113250594	-0.228478	2.5321	-2.135	0.0362819	0.188562	0.248348	0.303191	-0.262372	1.9843	0.0511653	0.383481	0.243292
chr1_9169809_9172299	-0.285069	1.0941	-2.13497	0.0362848	0.188564	0.480126	-0.174512	2.45055	-1.98423	0.0511737	0.383514	0.374362
chr1_207668686_207673474	-0.317385	1.60602	-2.13488	0.0362927	0.188579	0.49499	0.161089	4.44816	1.98404	0.0511951	0.383632	0.380017
chr6_110499709_110504726	0.241313	0.897845	2.13487	0.0362934	0.188579	0.291891	0.117147	5.55632	1.98397	0.0512033	0.383661	0.260063
chr3_117271984_117272920	-0.260613	-0.388686	-2.13484	0.0362953	0.188579	0.210462	0.230881	1.73697	1.98388	0.0512132	0.383693	0.204965
chr22_23180052_23181149	-0.217742	0.50389	-2.13478	0.036301	0.188595	0.65948	0.190388	1.58408	1.98381	0.0512216	0.383693	0.411749
chr4_141771542_141772984	-0.143594	5.19754	-2.13469	0.0363086	0.188623	0.230039	0.209453	1.05834	1.98378	0.0512241	0.383693	0.217586
chr3_72304987_72305722	-0.312683	0.610983	-2.13455	0.0363206	0.188659	0.408613	-0.279188	-0.213022	-1.98374	0.0512296	0.383693	0.354394
chr2_69326724_69328759	-0.390707	-0.410649	-2.13455	0.0363207	0.188659	0.476843	-0.206328	1.40768	-1.98372	0.0512312	0.383693	0.377598
chr11_77733054_77734986	-0.583381	0.878249	-2.13449	0.0363254	0.188659	0.193765	-0.246731	1.84984	-1.9837	0.051234	0.383693	0.193793
chr8_42194894_42198163	0.574465	0.638441	2.13448	0.0363262	0.188659	0.0743845	-0.118891	4.0347	-1.98368	0.0512355	0.383693	0.0825076
chr8_21818603_21820567	0.175868	1.68005	2.13443	0.0363302	0.188659	0.26309	-0.271614	0.640083	-1.98359	0.0512464	0.383737	0.37549
chrX_40324753_40325861	0.191666	1.5662	2.13443	0.0363309	0.188659	0.627329	0.262564	0.770553	1.98354	0.0512519	0.383749	0.440195
chr17_28026218_28027523	-0.244835	0.0937314	-2.1344	0.0363329	0.188659	0.47839	0.19897	0.667245	1.98349	0.0512575	0.38376	0.377022
chr14_93783276_93787132	-0.70675	-1.81997	-2.13434	0.036338	0.188659	0.639325	0.144104	3.02248	1.98324	0.0512859	0.383925	0.409689
chr6_139116745_139117854	0.320555	1.69378	2.13431	0.036341	0.188659	0.0826084	-0.292433	0.452819	-1.98321	0.0512895	0.383925	0.108322
chr2_96726851_96730006	0.501053	0.136305	2.1343	0.0363417	0.188659	0.0514628	-0.413534	3.24051	-1.98305	0.0513082	0.383983	0.0824919
chr1_77542604_77543252	-0.340246	0.108305	-2.13428	0.0363428	0.188659	0.473363	0.290655	-0.0678983	1.98298	0.0513165	0.383983	0.395305
chr1_45819005_45819974	0.148781	3.32383	2.13407	0.0363612	0.188716	0.288043	-0.25553	0.489993	-1.98297	0.0513166	0.383983	0.26722
chr7_36537413_36538347	-0.250113	1.37587	-2.13405	0.0363631	0.188716	0.419189	-0.305329	0.0491222	-1.98297	0.051317	0.383983	0.366235
chr5_18133788_18134726	0.258099	0.78718	2.13401	0.0363661	0.188716	0.364731	0.327385	-0.051572	1.98297	0.0513171	0.383983	0.333337
chr10_78162868_78166181	0.238946	1.3399	2.13401	0.0363665	0.188716	0.382631	0.16456	3.65678	1.98292	0.0513232	0.383997	0.321226
chr3_50241973_50243963	0.40128	1.25363	2.13401	0.0363665	0.188716	0.118319	-0.184766	2.06209	-1.98277	0.0513396	0.384081	0.126249
chr1_33351271_33353066	-0.49761	-0.828777	-2.13397	0.0363692	0.188716	0.127792	-0.149696	2.37507	-1.98263	0.0513559	0.384166	0.130092
chr1_150479796_150482666	-0.169167	3.06847	-2.13388	0.0363768	0.188741	0.719137	0.12734	3.41712	1.98258	0.0513615	0.384166	0.390093
chr10_21870038_21870944	-0.283879	0.0920314	-2.13383	0.0363812	0.18875	0.682814	-0.323395	-0.067546	-1.98256	0.0513637	0.384166	0.472329
chr6_45295584_45296436	-0.381243	0.251718	-2.13361	0.0364003	0.188829	0.618965	0.318691	0.0833961	1.9825	0.0513712	0.38419	0.462315
chr3_111381603_111382516	0.187338	1.48842	2.13359	0.0364017	0.188829	0.673064	0.228913	-0.136579	1.98244	0.0513773	0.384207	0.425621
chr15_78942453_78943272	0.312726	-0.0176065	2.13348	0.0364113	0.188866	0.387978	-0.369059	-0.247649	-1.9823	0.0513941	0.384297	0.356239
chr20_35455693_35456966	0.272241	0.892587	2.13345	0.0364138	0.188867	0.687946	-0.25256	0.359264	-1.98212	0.051414	0.384387	0.431885
chr3_45412714_45413874	0.254986	2.46268	2.13332	0.0364248	0.188908	0.467141	0.27366	0.282302	1.98211	0.0514151	0.384387	0.388044
chr2_128384387_128392340	0.173319	4.4203	2.13325	0.036431	0.188917	0.3103	-0.241256	3.2361	-1.98198	0.0514308	0.384462	0.281554
chr13_52122948_52124814	-0.275416	2.07237	-2.13324	0.0364317	0.188917	0.0621877	-0.265301	1.72894	-1.98185	0.0514452	0.384523	0.0893267
chr20_35382652_35383923	0.271277	1.01008	2.1332	0.0364352	0.18892	0.625988	0.170359	2.407	1.98179	0.0514525	0.384523	0.410123
chr4_151095142_151095595	0.302595	-0.057696	2.13315	0.0364392	0.188928	0.539642	0.360511	-0.754743	1.98178	0.0514533	0.384523	0.447219
chr7_100977072_100977649	-0.360428	0.734668	-2.13305	0.0364473	0.188956	0.241086	-0.251328	-0.0024054	-1.98176	0.0514555	0.384523	0.231349
chr13_100112849_100113779	0.248794	4.76613	2.1329	0.0364602	0.188987	0.467266	0.213986	0.998564	1.98162	0.0514715	0.384593	0.374841
chr17_68227007_68227835	0.390871	0.928579	2.13286	0.0364634	0.188987	0.657145	0.282617	0.125569	1.98153	0.0514814	0.384593	0.452055
chr6_90856587_90857412	-0.174946	2.58682	-2.13283	0.036466	0.188987	0.204821	0.368812	0.434092	1.98151	0.0514843	0.384593	0.215954
chr6_166912588_166913927	0.344036	1.31114	2.13281	0.0364679	0.188987	0.590077	0.354306	0.368647	1.9815	0.0514851	0.384593	0.466797
chr20_23085296_23086244	-0.380952	0.235004	-2.13281	0.0364682	0.188987	0.483359	-0.320954	-0.789635	-1.98147	0.0514882	0.384593	0.447296
chr8_144821394_144823761	0.241532	0.316904	2.1328	0.0364685	0.188987	0.0981585	-0.211899	2.65215	-1.98147	0.0514891	0.384593	0.113258
chr17_25690484_25691546	0.489389	-0.0867653	2.13261	0.036485	0.189058	0.304832	-0.244777	0.0831186	-1.9814	0.0514966	0.384593	0.278157
chr5_136995952_136996777	0.173718	4.44427	2.13246	0.0364979	0.189077	0.579337	-0.206822	0.538923	-1.98139	0.0514976	0.384593	0.413316
chr7_148469466_148470149	0.27707	0.487878	2.13244	0.0364991	0.189077	0.547391	-0.376487	-0.660241	-1.98137	0.0515003	0.384593	0.455145
chr5_43104193_43106726	-0.470231	0.140142	-2.13243	0.0365	0.189077	0.224972	0.145294	3.79979	1.98128	0.051511	0.384631	0.208271
chr2_65867283_65868185	-0.303108	0.256197	-2.13231	0.036511	0.189077	0.21032	0.246745	0.229333	1.98121	0.0515185	0.384631	0.206975
chr12_713742_714820	-0.143975	2.56962	-2.1323	0.0365113	0.189077	0.674615	-0.262925	0.0914382	-1.98121	0.0515189	0.384631	0.442441
chr2_176993036_176995934	0.428655	0.100025	2.13223	0.036517	0.189077	0.54984	-0.179404	2.52214	-1.98117	0.0515229	0.384631	0.40076
chr4_38159073_38159782	0.322262	3.24682	2.13223	0.036517	0.189077	0.603763	-0.385513	-0.624227	-1.98115	0.0515252	0.384631	0.481556
chrY_22820939_22822023	-0.277503	0.848982	-2.13223	0.0365175	0.189077	0.437017	0.270712	0.210708	1.98108	0.051533	0.384647	0.370456
chr19_6500979_6502926	-0.371856	0.635806	-2.13222	0.0365182	0.189077	0.224179	-0.183992	1.73019	-1.98106	0.0515357	0.384647	0.21053
chr2_166443834_166444399	-0.404858	-0.240098	-2.13222	0.0365183	0.189077	0.419522	0.329887	0.348276	1.98099	0.0515437	0.384659	0.371298
chr17_77061094_77061765	0.199783	1.47748	2.13222	0.0365184	0.189077	0.422584	-0.31096	0.0286856	-1.98093	0.05155	0.384659	0.36973
chr15_75276115_75276704	0.11761	2.77597	2.13221	0.0365188	0.189077	0.347452	-0.298581	-0.076451	-1.98092	0.0515517	0.384659	0.316801
chrX_15704286_15705774	-0.211265	1.36471	-2.13213	0.036526	0.189097	0.318526	0.185129	0.687351	1.98091	0.0515526	0.384659	0.280472
chr17_17306576_17307955	0.1566	7.09722	2.13208	0.03653	0.189097	0.310003	-0.271664	1.03789	-1.98086	0.0515587	0.384675	0.285816
chr19_43854348_43854925	0.278104	2.6175	2.13208	0.0365305	0.189097	0.315451	0.388236	-0.791865	1.9808	0.0515656	0.384684	0.30551
chr7_138249009_138250952	-0.179244	3.20845	-2.132	0.0365374	0.189108	0.455826	0.385315	1.54217	1.98078	0.0515676	0.384684	0.404905
chr5_67278703_67280056	-0.452361	0.00292667	-2.13198	0.0365386	0.189108	0.439494	0.258497	1.94801	1.98073	0.0515731	0.384695	0.36938
chr6_43298799_43300360	-0.486215	-0.60675	-2.13196	0.0365401	0.189108	0.335141	0.193032	0.928183	1.98068	0.0515787	0.384703	0.292804
chr17_26693638_26700210	-0.402131	0.518521	-2.13186	0.0365486	0.189119	0.305325	-0.208441	4.51096	-1.98066	0.051582	0.384703	0.273736
chr5_148667599_148669361	-0.315114	1.49004	-2.13179	0.0365545	0.189119	0.145555	-0.318543	1.84443	-1.98059	0.0515898	0.38473	0.16296
chr10_121153737_121156408	-0.542106	0.445793	-2.13174	0.036559	0.189119	0.675351	-0.157747	2.70342	-1.98046	0.0516049	0.384802	0.404643
chr7_99176870_99178685	-0.290936	1.18732	-2.13174	0.0365592	0.189119	0.108775	-0.150914	2.10257	-1.98037	0.0516145	0.384818	0.114713
chr5_643572_644734	0.168957	2.64619	2.13172	0.0365609	0.189119	0.545854	-0.357022	-0.361111	-1.98028	0.0516254	0.384818	0.449506
chr2_62536220_62537888	-0.173342	1.78559	-2.1317	0.0365627	0.189119	0.699734	0.175424	1.13658	1.98028	0.0516256	0.384818	0.400919
chr13_31348166_31349079	-0.29354	-0.436629	-2.1317	0.0365629	0.189119	0.600448	-0.438782	-0.261391	-1.98024	0.0516293	0.384818	0.495315
chr3_16288566_16289653	0.271634	0.94402	2.13168	0.0365643	0.189119	0.474464	-0.159589	1.56889	-1.98017	0.0516382	0.384818	0.371785
chr3_41178124_41180419	0.248322	1.8036	2.13163	0.0365681	0.189119	0.0999079	0.166666	3.06025	1.98016	0.0516389	0.384818	0.109311
chr12_57558038_57621704	-0.196841	1.5393	-2.13163	0.0365683	0.189119	0.421378	-0.108778	7.10662	-1.98016	0.0516392	0.384818	0.351675
chr10_81981976_81982880	0.214801	1.59772	2.13159	0.0365717	0.189124	0.623759	0.241907	0.446339	1.98013	0.0516419	0.384818	0.432184
chr11_79157974_79158688	-0.278156	1.10174	-2.13147	0.0365821	0.189163	0.469869	0.520522	-0.495614	1.98011	0.0516446	0.384818	0.434509
chr1_33898308_33901596	0.251274	1.27675	2.13139	0.0365887	0.189174	0.0697127	0.131461	4.41997	1.98009	0.0516473	0.384818	0.0803424
chr2_160476630_160477910	-0.23031	2.56668	-2.13135	0.0365926	0.189174	0.144745	0.201072	0.531435	1.98007	0.0516496	0.384818	0.149636
chr5_170057107_170061455	0.28322	-0.357742	2.13133	0.0365942	0.189174	0.238889	0.107092	3.81649	1.98004	0.0516527	0.384818	0.219788
chr2_230665711_230666581	0.122974	4.41475	2.13131	0.0365955	0.189174	0.648975	-0.228691	-0.440075	-1.97995	0.0516633	0.384846	0.409526
chr2_65772563_65773903	0.169202	2.10525	2.13122	0.0366034	0.189202	0.470659	-0.303275	0.857557	-1.9799	0.0516684	0.384846	0.39721
chrX_153685410_153690035	0.258894	0.187072	2.13112	0.0366118	0.189231	0.340754	-0.222268	4.01104	-1.97988	0.0516708	0.384846	0.300464
chr19_31819754_31823330	-0.338537	1.9699	-2.13105	0.0366183	0.189253	0.344033	0.147863	3.05598	1.97982	0.0516775	0.384846	0.296151
chr13_52747281_52748980	-0.100873	5.33729	-2.131	0.0366223	0.189256	0.493637	0.182543	1.98516	1.97978	0.0516824	0.384846	0.381945
chr4_87815610_87817488	0.399713	-0.927149	2.13094	0.0366271	0.189256	0.616075	0.206291	0.926724	1.97961	0.0517018	0.384846	0.385395
chr13_97873694_97877543	0.234101	0.649489	2.13094	0.0366277	0.189256	0.516088	0.132947	4.25504	1.97961	0.0517025	0.384846	0.39191
chr2_68520275_68521329	-0.4656	-0.148981	-2.13093	0.0366286	0.189256	0.630734	-0.330333	0.0254844	-1.9796	0.051703	0.384846	0.470139
chr11_5709707_5714673	0.220011	3.11243	2.13089	0.0366316	0.189258	0.559822	0.136586	4.91641	1.97954	0.0517105	0.384846	0.40467
chr19_42629737_42631415	0.260473	0.355022	2.13087	0.0366334	0.189258	0.363962	0.204445	0.65556	1.97952	0.051712	0.384846	0.313596
chr2_213993499_213994706	0.387057	0.081331	2.13076	0.0366428	0.189289	0.237632	-0.220998	0.678046	-1.97951	0.0517134	0.384846	0.225096
chr9_4083580_4084687	0.193379	1.15131	2.13066	0.0366509	0.189298	0.250084	0.536967	-0.6114	1.9795	0.051715	0.384846	0.264839
chr7_137979074_137980409	0.337759	2.35189	2.13066	0.0366516	0.189298	0.459014	0.248857	1.25849	1.9795	0.0517151	0.384846	0.378374
chr6_72791333_72792558	-0.351378	0.086441	-2.13065	0.0366518	0.189298	0.653608	0.265495	0.462634	1.97949	0.0517155	0.384846	0.444473
chr3_115399289_115400285	-0.151738	2.78231	-2.13058	0.0366579	0.18931	0.0895287	0.303999	-0.500778	1.97946	0.0517192	0.384846	0.115211
chr2_44706119_44707381	0.38401	-0.260177	2.13056	0.0366595	0.18931	0.155616	0.185559	1.2487	1.97945	0.0517211	0.384846	0.156634
chr14_60170390_60171552	-0.193314	2.53828	-2.13044	0.0366701	0.189343	0.570001	0.523939	-0.048301	1.97943	0.0517232	0.384846	0.498085
chr11_60737385_60740317	0.16694	4.89979	2.13041	0.0366728	0.189343	0.383997	-0.190658	1.97885	-1.97932	0.0517355	0.384846	0.324713
chr14_103485555_103487426	0.220985	1.97107	2.1304	0.0366735	0.189343	0.000697716	-0.26021	1.0891	-1.97926	0.0517424	0.384846	0.0361556
chr12_53821654_53822676	-0.338664	-0.187789	-2.13038	0.0366756	0.189343	0.678885	-0.32015	-0.276481	-1.97925	0.0517434	0.384846	0.471583
chr4_119486767_119488465	-0.308228	-0.0928421	-2.13023	0.0366883	0.189393	0.112917	0.256287	1.99197	1.97917	0.0517525	0.384846	0.130291
chr2_217034476_217037320	0.257906	0.264392	2.1302	0.0366909	0.189393	0.248104	0.155055	3.38358	1.97916	0.0517533	0.384846	0.2268
chr2_47228388_47231005	0.174388	3.86872	2.13013	0.0366966	0.189406	0.468324	-0.227331	2.47843	-1.97915	0.0517548	0.384846	0.378547
chr2_225816096_225818779	0.343658	0.293123	2.1301	0.0366988	0.189406	0.444916	0.127438	3.01239	1.97912	0.0517587	0.384846	0.360208
chr3_197675755_197678830	0.211025	2.0175	2.13	0.0367079	0.189411	0.26293	0.162009	4.39238	1.97904	0.0517682	0.384846	0.238452
chr6_52505800_52507970	0.563217	0.112103	2.12994	0.0367132	0.189411	0.492056	0.230517	1.37105	1.97902	0.0517702	0.384846	0.39071
chr2_127101640_127102445	0.256337	2.35151	2.12993	0.0367134	0.189411	0.612072	0.452934	-0.481077	1.979	0.0517722	0.384846	0.50394
chr20_34700389_34706788	0.182325	2.07739	2.12992	0.0367143	0.189411	0.692556	0.12594	4.26572	1.97895	0.051778	0.384846	0.407924
chr9_110975375_110976428	0.244644	1.49429	2.12992	0.0367147	0.189411	0.301894	0.217675	0.753675	1.97889	0.0517848	0.384846	0.272595
chr13_60601550_60603437	0.461178	1.40537	2.12991	0.0367154	0.189411	0.0628	0.177925	2.30759	1.97889	0.0517851	0.384846	0.080933
chr20_47234904_47241501	0.336926	0.564626	2.12985	0.0367209	0.189411	0.649551	-0.128922	3.67199	-1.97888	0.0517863	0.384846	0.414907
chr2_69732230_69734029	-0.228643	1.34131	-2.1298	0.0367251	0.189411	0.654204	0.182871	2.28051	1.97885	0.0517892	0.384846	0.411922
chr2_174266107_174268099	0.149645	4.12327	2.12979	0.0367258	0.189411	0.0828218	0.122623	1.86207	1.97885	0.0517899	0.384846	0.0901842
chr6_161779802_161782187	-0.241563	4.44879	-2.12978	0.0367264	0.189411	0.37276	0.258239	3.17246	1.97884	0.051791	0.384846	0.327859
chr12_2491645_2493877	-0.322515	3.50146	-2.12977	0.0367274	0.189411	0.590023	-0.2495	1.14116	-1.97884	0.051791	0.384846	0.43016
chr2_107131167_107131993	0.228705	0.972137	2.1297	0.0367333	0.189429	0.0940454	-0.255098	0.239655	-1.97878	0.051798	0.384846	0.373764
chr7_24978439_24980414	-0.20252	3.86794	-2.12955	0.0367462	0.189474	0.158856	0.18239	1.73828	1.97877	0.0517993	0.384846	0.158928
chr16_78556025_78557556	0.164849	3.1553	2.12952	0.0367489	0.189474	0.65263	0.260656	0.448422	1.97871	0.0518062	0.384846	0.442432
chr12_2173149_2173849	-0.274511	1.98623	-2.12951	0.0367495	0.189474	0.572806	-0.31817	-0.0108853	-1.9787	0.0518064	0.384846	0.458593
chr16_66303130_66305643	0.261152	1.77722	2.12942	0.0367579	0.189502	0.626722	-0.148943	2.56217	-1.97867	0.0518106	0.384849	0.357819
chr10_133794026_133797681	0.253725	1.77672	2.12936	0.036763	0.189515	0.425011	-0.153596	5.33761	-1.97847	0.051833	0.384949	0.346727
chr13_27832958_27835610	0.211114	2.02784	2.1293	0.0367674	0.189524	0.535535	0.180304	2.90692	1.97847	0.0518335	0.384949	0.397361
chr21_27508792_27509556	0.155768	3.42279	2.12923	0.0367735	0.189544	0.421582	0.26098	-0.157148	1.97843	0.0518378	0.384952	0.359587
chr19_2030525_2031621	-0.157055	1.23879	-2.1291	0.0367851	0.189588	0.160993	0.38249	0.0962572	1.9784	0.0518416	0.384954	0.180906
chr16_70306509_70307446	0.700857	1.18844	2.12906	0.0367879	0.18959	0.584799	0.342767	-0.600947	1.97831	0.0518515	0.38499	0.461834
chr13_46631130_46632487	0.651822	-0.547411	2.12902	0.0367915	0.189594	0.403191	0.264491	1.29958	1.97826	0.0518572	0.38499	0.348857
chr5_173738119_173739923	-0.358495	-0.117326	-2.12894	0.0367989	0.18962	0.475197	-0.154875	2.35044	-1.97825	0.0518583	0.38499	0.37249
chr6_159587393_159592262	-0.312952	0.467126	-2.12883	0.036808	0.18965	0.129887	-0.235725	3.76152	-1.97821	0.0518628	0.384996	0.141844
chr12_1692061_1693469	0.37089	-0.227767	2.12878	0.0368124	0.189651	0.238452	0.197857	1.24155	1.97809	0.0518768	0.385001	0.223158
chr11_59668654_59670684	-0.237559	2.10967	-2.12877	0.0368135	0.189651	0.29198	-0.233988	1.236	-1.97807	0.0518794	0.385001	0.267613
chr1_27164916_27166609	0.383539	-0.297398	2.12874	0.0368156	0.189651	0.678601	-0.342649	1.9425	-1.97807	0.0518795	0.385001	0.48251
chr10_80696557_80698887	-0.462314	0.929342	-2.12864	0.0368239	0.18968	0.360243	-0.185914	1.51768	-1.97802	0.0518847	0.385001	0.309154
chr6_7015711_7017089	-0.261933	0.946968	-2.12838	0.0368463	0.189771	0.449305	0.303315	2.69252	1.97799	0.0518889	0.385001	0.385089
chr2_102626452_102630385	0.254315	0.46176	2.12835	0.0368488	0.189771	0.018466	0.190772	3.27781	1.97798	0.0518895	0.385001	0.0489909
chr18_43762622_43763716	-0.318468	2.88456	-2.12835	0.0368495	0.189771	0.641083	0.309188	0.0442923	1.97798	0.0518904	0.385001	0.461852
chr17_10217271_10218279	-0.313441	2.61098	-2.1283	0.0368536	0.189773	0.150373	0.262216	-0.0687206	1.97789	0.0519002	0.385001	0.161374
chr2_28119924_28121680	0.263416	1.18362	2.12822	0.0368608	0.189773	0.587529	0.237974	1.6212	1.97784	0.0519058	0.385001	0.425771
chr6_163748269_163749785	-0.284167	0.280791	-2.12814	0.036867	0.189773	0.38493	-0.322179	0.700776	-1.97782	0.0519077	0.385001	0.347102
chr5_30436519_30437307	0.298397	0.507755	2.12813	0.0368681	0.189773	0.567052	0.496234	1.33549	1.97779	0.0519122	0.385001	0.49181
chr1_246866680_246867677	-0.271066	0.655033	-2.12813	0.0368684	0.189773	0.635662	0.2533	0.88275	1.97779	0.0519123	0.385001	0.438605
chr21_30553859_30557269	-0.416174	-0.521031	-2.12812	0.036869	0.189773	0.185664	0.213024	4.04783	1.97776	0.0519148	0.385001	0.183804
chr14_102061996_102063260	0.305672	0.572851	2.12812	0.0368692	0.189773	0.401271	-0.341697	0.389764	-1.97767	0.0519254	0.385001	0.361558
chr19_42411677_42435812	-0.436834	1.36366	-2.12811	0.03687	0.189773	0.208857	-0.144083	5.3573	-1.97765	0.0519275	0.385001	0.195711
chr4_105884939_105886148	0.291205	0.958076	2.12808	0.0368726	0.189774	0.672409	-0.23383	0.485851	-1.97757	0.0519371	0.385001	0.429556
chrX_41492816_41494349	0.265028	0.229333	2.12802	0.0368779	0.189781	0.482966	0.229133	1.79926	1.97757	0.0519373	0.385001	0.386404
chr4_37938267_37939100	-0.476742	-0.399028	-2.12796	0.0368826	0.189781	0.512361	0.279586	0.182236	1.97754	0.0519404	0.385001	0.413097
chr1_39313044_39315023	0.27006	-0.152275	2.12795	0.0368834	0.189781	0.666026	0.155812	2.21739	1.97754	0.051941	0.385001	0.375879
chr12_81230629_81231573	0.383248	1.24324	2.12795	0.036884	0.189781	0.390581	0.299973	-0.0073084	1.9775	0.0519451	0.385001	0.34717
chr7_18433181_18433731	-0.359322	-0.301874	-2.1279	0.036888	0.189788	0.351081	0.338579	-0.744718	1.97749	0.0519461	0.385001	0.325792
chr12_80312121_80313521	-0.736447	1.38033	-2.12781	0.0368958	0.189803	0.413966	0.193463	0.776616	1.97744	0.0519526	0.385001	0.343401
chr1_38468592_38473078	0.348422	-0.179762	2.12781	0.0368959	0.189803	0.391778	-0.133069	4.35742	-1.97741	0.0519552	0.385001	0.328391
chr17_47314152_47315677	0.159413	1.71723	2.12776	0.0368997	0.18981	0.655234	-0.303649	0.865166	-1.97739	0.0519578	0.385001	0.460241
chr19_43067095_43069949	-0.225123	1.87326	-2.12767	0.0369076	0.189837	0.491103	0.164795	1.68036	1.97737	0.0519597	0.385001	0.379818
chr2_240849051_240853860	-0.192214	0.0444654	-2.12764	0.0369105	0.189838	0.307829	-0.335177	3.83824	-1.97731	0.0519666	0.385019	0.293387
chr6_151136005_151136709	0.207513	3.18594	2.1276	0.0369134	0.189841	0.261031	0.283812	-0.425263	1.97725	0.0519744	0.385036	0.251159
chr4_38031266_38032099	0.300444	0.281688	2.12755	0.0369178	0.189848	0.370039	0.31732	0.528188	1.97723	0.0519767	0.385036	0.336047
chr15_31679437_31680586	0.295146	0.239736	2.1275	0.0369226	0.189856	0.517635	-0.354771	-0.143036	-1.97719	0.0519814	0.385043	0.435388
chr10_77111878_77112731	0.190911	3.78707	2.12747	0.0369244	0.189856	0.681992	-0.30842	-0.0113795	-1.97714	0.0519869	0.385053	0.46547
chr12_42868259_42869321	-0.328291	-0.213425	-2.12734	0.0369362	0.189899	0.475736	-0.424653	-0.598431	-1.9771	0.0519919	0.385061	0.424926
chr2_113357302_113358345	0.198844	4.33167	2.12732	0.0369379	0.189899	0.273143	0.14754	2.06057	1.97704	0.0519989	0.385082	0.245631
chr2_91654486_91655486	-0.311849	0.299043	-2.12725	0.0369437	0.189914	0.501117	-0.645692	-0.889707	-1.97699	0.0520037	0.38509	0.469833
chr17_42686280_42689216	-0.315637	1.70789	-2.12712	0.0369549	0.18996	0.243663	0.388444	2.27483	1.97688	0.0520164	0.385148	0.249508
chr14_58775325_58776296	0.268033	2.75435	2.12708	0.0369583	0.189965	0.663948	0.265653	0.566521	1.97683	0.0520229	0.385167	0.445454
chr10_134129799_134131364	0.267838	0.193004	2.12701	0.0369648	0.189986	0.490796	0.25609	0.542244	1.97674	0.0520335	0.385176	0.396827
chr2_102653732_102654427	0.129233	5.05399	2.12686	0.0369777	0.190019	0.199362	-0.317902	0.208148	-1.97667	0.0520406	0.385176	0.206895
chr1_83028094_83028663	-0.281495	-0.276546	-2.12684	0.0369786	0.190019	0.249858	0.70675	-1.41524	1.97667	0.0520417	0.385176	0.269095
chr12_54693292_54695986	-0.207419	1.22515	-2.12682	0.0369811	0.190019	0.3242	0.123963	2.79875	1.97666	0.0520423	0.385176	0.283811
chr7_399587_400759	-0.206819	1.16712	-2.12679	0.0369837	0.190019	0.133216	0.322484	0.42072	1.97665	0.052043	0.385176	0.15335
chr1_51189774_51191078	-0.46654	-0.786137	-2.12677	0.036985	0.190019	0.442568	0.269629	1.04966	1.97641	0.0520708	0.385337	0.374142
chr6_34901960_34904310	-0.191677	1.94011	-2.12675	0.0369869	0.190019	0.682538	0.175722	2.33353	1.97635	0.0520779	0.385357	0.389884
chr12_62396802_62398300	0.263976	1.47482	2.12673	0.0369882	0.190019	0.267716	0.201367	1.2797	1.97626	0.0520883	0.385383	0.245798
chr12_775692_779016	-0.245758	0.871992	-2.12667	0.0369938	0.190024	0.677817	-0.270409	2.44984	-1.97621	0.052094	0.385383	0.443172
chr12_107153237_107154829	0.21324	2.91497	2.12664	0.0369966	0.190024	0.505244	0.137748	2.16286	1.9762	0.0520951	0.385383	0.303539
chr2_146025775_146027088	-0.222815	1.96733	-2.12663	0.0369968	0.190024	0.380763	0.211859	1.14573	1.97616	0.0521001	0.385383	0.325881
chr2_223256585_223257037	0.340239	-0.378482	2.12661	0.036999	0.190024	0.658748	0.297067	-0.558151	1.97615	0.0521015	0.385383	0.460481
chr16_15138895_15140629	-0.293224	0.0324092	-2.12655	0.0370042	0.190033	0.346954	0.310301	0.653893	1.97602	0.0521158	0.385405	0.31873
chr18_59925288_59927075	0.196374	1.04447	2.12652	0.0370063	0.190033	0.453724	0.194638	1.33575	1.97601	0.0521174	0.385405	0.32651
chr19_53251529_53252190	-0.279371	-0.197115	-2.1265	0.0370083	0.190033	0.299822	-0.363848	-0.354103	-1.97599	0.0521202	0.385405	0.291031
chr2_111568784_111570629	0.263778	1.14554	2.12643	0.0370145	0.190052	0.657834	-0.131509	1.97267	-1.97597	0.0521225	0.385405	0.413778
chr1_150967660_150969611	0.229555	1.63727	2.12631	0.0370249	0.190084	0.0584566	0.192167	1.18934	1.97596	0.0521234	0.385405	0.0794401
chr14_91360536_91361424	0.104577	4.62694	2.1263	0.0370258	0.190084	0.300493	0.556552	0.193043	1.97592	0.0521276	0.385405	0.308452
chr9_21964368_21966544	0.297994	0.655039	2.12623	0.037032	0.190097	0.164711	-0.175925	3.71623	-1.97589	0.052131	0.385405	0.163114
chr14_74055679_74057260	0.257151	0.393063	2.12621	0.0370332	0.190097	0.592944	0.359578	0.265526	1.97567	0.0521573	0.385555	0.470658
chr5_77763211_77764227	0.151325	2.35047	2.12607	0.0370458	0.190149	0.0489192	0.224585	0.0895825	1.97561	0.0521637	0.385569	0.0754127
chr8_108237915_108238587	0.431273	0.23475	2.12602	0.0370495	0.190154	0.612137	0.315615	-0.466996	1.97558	0.0521672	0.385569	0.461168
chr2_182172962_182174918	0.254975	1.28196	2.12582	0.0370668	0.190217	0.310373	0.226217	1.80468	1.97551	0.0521751	0.385577	0.280131
chr1_113351608_113352780	0.277474	2.3759	2.12582	0.0370669	0.190217	0.409806	0.175972	2.38182	1.9755	0.0521764	0.385577	0.339365
chr1_26080836_26082055	-0.593212	2.40894	-2.12566	0.0370807	0.190253	0.484564	-0.33168	0.271291	-1.97546	0.0521809	0.385583	0.412185
chr8_142212053_142213615	-0.24086	2.15685	-2.12557	0.0370884	0.190253	0.243768	-0.248482	0.945023	-1.97543	0.0521852	0.385583	0.233536
chr1_29224351_29226401	0.187501	0.905697	2.12557	0.0370887	0.190253	0.0973491	-0.152537	1.71155	-1.9754	0.0521884	0.385583	0.105797
chr3_107616254_107616800	-0.245503	0.437539	-2.12555	0.0370904	0.190253	0.360928	-0.314591	-0.894983	-1.97513	0.052219	0.385756	0.32942
chrX_47432020_47434494	-0.319775	1.06834	-2.12552	0.0370925	0.190253	0.309831	-0.186084	1.5762	-1.97508	0.0522249	0.38577	0.274991
chr11_118394141_118396551	0.71499	-0.329751	2.12551	0.0370933	0.190253	0.696162	0.16971	1.737	1.97501	0.0522339	0.385795	0.392146
chr18_74345217_74346906	0.557018	-0.5123	2.1255	0.0370946	0.190253	0.194112	0.169586	1.47902	1.97496	0.0522396	0.385795	0.186022
chr11_8618101_8619170	0.266507	2.38118	2.12549	0.0370953	0.190253	0.429813	-0.551861	0.134824	-1.97496	0.0522396	0.385795	0.409713
chr13_45970050_45971262	0.165689	1.88981	2.12546	0.0370977	0.190253	0.646543	-0.242314	0.30776	-1.9749	0.0522461	0.38581	0.419915
chrX_70842094_70844251	0.172047	4.70624	2.12543	0.0371008	0.190253	0.0286781	-0.444455	1.7453	-1.97481	0.0522564	0.385854	0.0565528
chr11_108524545_108526074	0.198501	0.240634	2.12541	0.037102	0.190253	0.602669	0.207792	0.771516	1.97472	0.0522673	0.385886	0.384258
chr4_40535783_40539470	-0.321234	0.890647	-2.12517	0.0371228	0.190346	0.270585	0.176999	1.85562	1.97468	0.0522714	0.385886	0.245628
chr6_39241008_39242929	-0.166235	4.25616	-2.12507	0.0371319	0.190377	0.541624	-0.382465	0.351839	-1.97467	0.052273	0.385886	0.454835
chr3_47784126_47785395	0.191799	2.84852	2.12504	0.0371342	0.190377	0.461757	-0.216521	0.725691	-1.97454	0.0522882	0.385886	0.373771
chr1_236079716_236084547	0.273698	2.10531	2.12498	0.0371392	0.190388	0.30751	0.150094	4.70496	1.97453	0.0522885	0.385886	0.271144
chr19_33763973_33767514	0.429996	0.504692	2.12495	0.0371424	0.190392	0.483913	0.155378	4.32916	1.97452	0.0522899	0.385886	0.377125
chr3_72787166_72789090	-0.143127	3.62075	-2.12488	0.0371479	0.190399	0.412664	-0.210009	2.00121	-1.9745	0.0522924	0.385886	0.34545
chr19_6272941_6280990	0.463565	1.74128	2.12487	0.0371494	0.190399	0.585767	-0.122763	5.79219	-1.97442	0.0523015	0.385886	0.416317
chr13_79966889_79968912	-0.188798	2.44128	-2.12484	0.0371518	0.190399	0.380132	-0.216778	2.74171	-1.97442	0.0523023	0.385886	0.326425
chr21_46822086_46826636	-0.136184	5.11871	-2.12475	0.0371595	0.190424	0.543134	-0.233435	3.48668	-1.97441	0.0523026	0.385886	0.412861
chr20_2801381_2802992	-0.715655	-0.788332	-2.12471	0.0371625	0.190427	0.626331	-0.254371	1.0975	-1.97439	0.0523053	0.385886	0.439179
chr17_76327606_76329202	0.294326	-0.700874	2.12458	0.0371742	0.190453	0.0502915	0.218698	1.43768	1.97435	0.0523099	0.385886	0.0760135
chr2_69818487_69820146	-0.23266	1.00902	-2.12456	0.0371762	0.190453	0.561183	0.174001	1.04166	1.97433	0.0523124	0.385886	0.404634
chr9_117669200_117669876	0.209037	1.53558	2.12455	0.0371767	0.190453	0.481994	-0.263185	0.198404	-1.9743	0.0523161	0.385886	0.394619
chrX_15315852_15318789	0.279861	1.34961	2.12448	0.0371829	0.190453	0.447103	0.166919	1.83714	1.97427	0.0523188	0.385886	0.359598
chr22_31218153_31219052	-0.357676	-0.443636	-2.12444	0.0371861	0.190453	0.4252	-0.316554	0.0341298	-1.97423	0.0523238	0.385893	0.373285
chr1_94373183_94376235	0.364776	-0.949943	2.12441	0.0371889	0.190453	0.520654	-0.120103	5.05965	-1.97418	0.0523296	0.385906	0.398895
chr1_14660738_14661644	0.370477	0.0487213	2.1244	0.0371894	0.190453	0.299441	0.412159	0.620383	1.97408	0.0523418	0.38596	0.296289
chr6_16985877_16988043	0.457523	0.430265	2.12436	0.0371929	0.190453	0.202415	0.205662	1.79299	1.97389	0.0523638	0.386064	0.196406
chr21_29514225_29515937	0.267509	0.240895	2.12435	0.0371941	0.190453	0.26722	0.207997	2.60943	1.97386	0.0523669	0.386064	0.246385
chr17_77718883_77722453	0.261522	3.71944	2.12432	0.0371966	0.190453	0.548688	-0.157344	2.63369	-1.97384	0.0523692	0.386064	0.400738
chr2_39696668_39697455	-0.432174	3.18321	-2.12431	0.0371974	0.190453	0.608112	0.297871	0.0270414	1.9738	0.0523743	0.386071	0.453822
chr14_105197029_105203621	0.314538	-0.119533	2.1243	0.037198	0.190453	0.39024	-0.189645	3.97288	-1.97364	0.0523925	0.386115	0.329204
chr4_84101349_84102172	-0.401413	-0.191331	-2.12418	0.0372087	0.190492	0.487409	0.302933	0.594105	1.97363	0.0523931	0.386115	0.407288
chr3_43430409_43432428	0.287573	2.41662	2.12413	0.0372128	0.190492	0.246194	-0.170938	2.49404	-1.9736	0.0523971	0.386115	0.226815
chr5_132947687_132948639	0.201086	1.22754	2.12412	0.0372141	0.190492	0.488624	-0.353966	0.082664	-1.97355	0.052403	0.386115	0.419707
chr8_96317422_96318023	-0.335648	0.103131	-2.1241	0.0372159	0.190492	0.599024	0.277635	-0.273957	1.97354	0.0524044	0.386115	0.444007
chr6_69682737_69683335	0.230776	3.20342	2.12407	0.0372182	0.190492	0.398268	0.331969	-0.425872	1.97351	0.0524078	0.386115	0.358322
chr2_197096985_197099893	-0.463988	-0.831252	-2.12399	0.0372253	0.190515	0.279868	0.249933	2.13014	1.97349	0.0524098	0.386115	0.2612
chr5_134779236_134782452	-0.161169	2.76887	-2.12385	0.0372375	0.190562	0.134713	0.135598	2.72523	1.97344	0.0524152	0.386115	0.134985
chr2_37620482_37623989	0.164151	2.24034	2.1238	0.0372412	0.190565	0.0526821	0.142315	3.47083	1.97344	0.0524158	0.386115	0.0685218
chr9_136293457_136295718	0.232339	2.549	2.12378	0.0372432	0.190565	0.175391	-0.22827	1.48571	-1.97334	0.0524273	0.386164	0.177763
chr1_230296388_230297542	-0.33123	0.805345	-2.12367	0.0372531	0.190591	0.543994	0.187396	1.54234	1.97322	0.0524409	0.386229	0.402237
chr1_121288651_121289618	-0.261307	1.65334	-2.12364	0.0372551	0.190591	0.216117	0.36148	0.684331	1.97302	0.0524644	0.386285	0.225029
chr9_5549345_5550645	0.359554	-1.03596	2.12363	0.0372567	0.190591	0.191654	0.317773	1.53035	1.973	0.0524667	0.386285	0.43132
chr14_92916027_92917761	0.253699	0.489139	2.12361	0.0372584	0.190591	0.336817	0.248504	1.64004	1.97299	0.0524679	0.386285	0.302319
chr8_37683121_37685276	-0.248852	4.00355	-2.12349	0.0372687	0.190631	0.00121165	-0.206655	1.96147	-1.97299	0.0524681	0.386285	0.0415171
chr10_93941198_93942088	0.260363	3.78591	2.12344	0.0372726	0.190631	0.665516	0.223565	0.108408	1.97297	0.0524701	0.386285	0.427012
chr2_67618383_67619029	-0.146401	3.78841	-2.12343	0.0372733	0.190631	0.408334	-0.387929	-0.913648	-1.97292	0.0524762	0.386285	0.374293
chr11_129751544_129752299	0.349525	0.142925	2.12337	0.0372789	0.190647	0.33397	0.489485	-0.294561	1.97292	0.0524763	0.386285	0.330835
chr2_202483690_202484567	0.330753	0.782124	2.12324	0.0372904	0.190692	0.0299409	-0.316874	0.600609	-1.97285	0.0524839	0.386308	0.0639865
chr3_69406083_69407782	-0.476016	-1.34099	-2.12321	0.0372929	0.190692	0.631524	-0.232737	1.07956	-1.97281	0.0524889	0.386316	0.410601
chr19_37176954_37179472	0.270721	2.3046	2.12315	0.0372979	0.190705	0.364219	-0.128104	4.77517	-1.97273	0.0524979	0.386349	0.311602
chr7_128334763_128338999	0.171689	3.43804	2.1231	0.0373022	0.190715	0.289204	-0.133706	2.74024	-1.97269	0.0525028	0.386355	0.257949
chr6_35457973_35469582	-0.31811	0.32558	-2.12306	0.0373055	0.190719	0.52128	-0.117188	5.27836	-1.97262	0.0525108	0.386383	0.40071
chr15_86069850_86072730	-0.437284	-0.433463	-2.1229	0.0373201	0.190774	0.301904	0.302027	1.52821	1.97256	0.0525177	0.386388	0.284874
chr6_109222397_109224429	-0.25508	2.17759	-2.12287	0.0373219	0.190774	0.647447	0.204389	1.1088	1.97253	0.0525218	0.386388	0.396196
chr12_55861212_55862101	0.509153	-0.733812	2.12283	0.0373259	0.190777	0.551615	0.331429	-0.279866	1.97252	0.0525233	0.386388	0.446321
chr12_45532273_45533164	0.263915	1.48899	2.12278	0.0373303	0.190777	0.573545	0.293992	-0.674042	1.97246	0.0525293	0.386397	0.443422
chr2_86726305_86728710	0.532718	-1.26841	2.12274	0.0373336	0.190777	0.602039	0.224161	0.65227	1.97243	0.0525331	0.386397	0.425024
chr8_29050260_29050922	-0.271159	0.208013	-2.12266	0.0373406	0.190777	0.616959	-0.285037	-0.427789	-1.97231	0.0525471	0.386397	0.44446
chr11_115764050_115764733	-0.431852	0.193331	-2.12265	0.0373416	0.190777	0.573998	-0.415008	-0.917186	-1.97229	0.0525492	0.386397	0.478887
chr19_19716608_19717627	0.193793	5.1187	2.12264	0.0373425	0.190777	0.479113	-0.433889	-0.269497	-1.97228	0.0525508	0.386397	0.429164
chr20_38802357_38803110	0.439785	0.128672	2.12261	0.0373448	0.190777	0.452966	0.20586	-0.0692785	1.97227	0.052552	0.386397	0.367635
chr22_37344193_37345564	0.189123	4.50129	2.12257	0.037348	0.190777	0.600112	-0.32489	0.0248251	-1.97225	0.0525546	0.386397	0.462073
chr12_111281119_111282466	0.218084	2.55703	2.12257	0.0373481	0.190777	0.596705	-0.257605	0.710369	-1.97224	0.0525559	0.386397	0.436248
chr8_95002790_95004774	0.339215	0.49288	2.12255	0.0373498	0.190777	0.380405	-0.188618	2.01964	-1.97218	0.0525624	0.386401	0.323122
chr2_9698721_9699854	-0.374366	0.766329	-2.12255	0.0373504	0.190777	0.0565925	-0.214556	0.0994197	-1.97214	0.0525668	0.386401	0.0807468
chr11_8588090_8588616	0.274446	1.72539	2.12222	0.0373788	0.190859	0.343677	0.240924	-0.0892812	1.97211	0.0525705	0.386401	0.306039
chr18_21852987_21855987	0.138777	5.6635	2.12221	0.0373797	0.190859	0.381034	0.142933	3.61518	1.9721	0.0525718	0.386401	0.32151
chr3_168945590_168946580	-0.504727	-1.009	-2.1222	0.0373808	0.190859	0.134936	0.275313	0.785032	1.97206	0.0525765	0.386408	0.15067
chr11_73247838_73250168	-0.271562	0.426053	-2.12218	0.0373821	0.190859	0.427756	-0.198966	2.24245	-1.97202	0.052581	0.386413	0.352857
chr10_7198374_7200053	0.156301	2.94912	2.12216	0.0373837	0.190859	0.376304	-0.210282	1.03062	-1.97194	0.0525907	0.386444	0.32331
chr1_23543328_23544990	0.126505	5.98143	2.12214	0.037386	0.190859	0.385044	-0.207767	1.26241	-1.97191	0.0525934	0.386444	0.328531
chr1_42157397_42158728	-0.353974	0.84932	-2.12212	0.0373872	0.190859	0.196849	0.215142	1.14434	1.97179	0.052608	0.386512	0.193282
chr19_47261990_47263558	-0.234729	0.375554	-2.12211	0.037388	0.190859	0.62263	0.228858	0.938534	1.97172	0.0526163	0.38654	0.429355
chr4_39366842_39368984	0.270486	0.960955	2.12206	0.0373925	0.19087	0.450773	-0.142045	3.20734	-1.97169	0.0526202	0.38654	0.36232
chr2_234391279_234391968	0.189149	0.998044	2.12194	0.0374027	0.190897	0.597403	-0.440538	-0.536917	-1.97151	0.0526411	0.386627	0.495871
chr2_118942718_118945201	-0.249308	0.0800413	-2.12194	0.0374032	0.190897	0.0289543	0.195005	4.03243	1.97149	0.0526428	0.386627	0.0573372
chr1_169130483_169131349	-0.258225	2.2336	-2.12192	0.0374052	0.190897	0.597898	-0.305906	0.524183	-1.97147	0.052645	0.386627	0.45477
chr2_29126719_29128573	1.76454	1.08275	2.12188	0.037408	0.190897	0.616016	0.340701	1.12745	1.97143	0.0526498	0.386627	0.472449
chr3_47436285_47437393	0.222838	1.48363	2.12179	0.0374164	0.190925	0.587534	-0.3063	-0.0272487	-1.97137	0.0526566	0.386627	0.451894
chr12_101956906_101957465	0.453664	-0.606212	2.12173	0.0374215	0.190938	0.670917	-0.250873	-0.00639608	-1.97137	0.052657	0.386627	0.43978
chr7_29178658_29183830	0.239344	3.28317	2.12166	0.0374275	0.190953	0.338633	0.15764	3.45171	1.97133	0.0526616	0.386627	0.293492
chr9_27787816_27788639	-0.28821	-0.260713	-2.12153	0.0374385	0.190997	0.0743171	0.236889	0.475923	1.97127	0.0526683	0.386627	0.097391
chr4_2756388_2761278	-0.330898	-0.414003	-2.1215	0.0374416	0.191001	0.647736	-0.157497	5.72908	-1.97124	0.0526721	0.386627	0.411707
chr20_56649616_56650436	0.206431	1.17011	2.12142	0.0374487	0.191022	0.460347	0.340411	0.521701	1.97121	0.0526762	0.386627	0.400362
chr9_113340919_113342654	-0.369763	-0.37151	-2.12134	0.0374553	0.191036	0.51845	0.197913	3.05089	1.9712	0.0526765	0.386627	0.396034
chr2_9142582_9144971	-0.319752	0.364125	-2.12127	0.0374617	0.191036	0.386116	-0.161338	5.13072	-1.97109	0.0526892	0.386661	0.32477
chr12_133481155_133481793	-0.239896	0.434514	-2.12126	0.0374619	0.191036	0.205935	-0.63511	-0.0518256	-1.97106	0.052693	0.386661	0.228338
chr11_36453092_36453876	0.187697	2.71705	2.12125	0.0374628	0.191036	0.256527	-0.354689	0.154084	-1.97101	0.0526987	0.386661	0.256713
chr21_34250629_34252247	-0.304552	0.316769	-2.12119	0.0374686	0.191036	0.126298	0.252929	3.00781	1.97101	0.0526994	0.386661	0.141344
chr3_193756937_193757587	0.314404	0.292358	2.12117	0.0374703	0.191036	0.605679	-0.321846	-0.863885	-1.97099	0.0527012	0.386661	0.462856
chr6_106322826_106324475	0.137866	4.97639	2.12116	0.037471	0.191036	0.201291	0.190961	0.81873	1.97092	0.0527101	0.386674	0.194092
chr5_172728987_172729784	-0.147141	3.01146	-2.12112	0.037474	0.191036	0.427769	-0.357095	-0.499822	-1.97091	0.0527111	0.386674	0.382733
chr8_101764247_101765116	0.380537	-0.752316	2.12112	0.0374743	0.191036	0.667803	0.213335	-0.0182909	1.97079	0.0527248	0.386734	0.407887
chr14_103039377_103040451	0.197863	1.67364	2.121	0.0374852	0.191077	0.479175	-0.205473	0.401975	-1.97076	0.052728	0.386734	0.380881
chr19_58070080_58072102	0.248549	0.738168	2.12095	0.037489	0.191084	0.106609	-0.148734	3.47366	-1.9707	0.0527353	0.386746	0.113205
chr20_33753886_33754831	-0.413302	0.234717	-2.12092	0.0374915	0.191085	0.0528628	-0.202284	0.591748	-1.97068	0.0527372	0.386746	0.0765483
chr3_15810104_15811371	0.260381	2.6815	2.12085	0.0374977	0.191104	0.227136	0.26739	1.28187	1.97057	0.0527508	0.386805	0.223426
chr12_62263827_62265929	-0.193614	4.10294	-2.12081	0.0375012	0.191109	0.354001	0.212387	1.62874	1.97054	0.0527538	0.386805	0.309081
chr17_79184244_79185361	0.277556	0.129837	2.12074	0.0375074	0.191125	0.452599	0.360742	0.267213	1.97043	0.0527668	0.38681	0.399574
chr1_33365576_33368658	0.274452	3.16588	2.12065	0.0375152	0.191143	0.590963	-0.164606	2.66071	-1.9704	0.05277	0.38681	0.410478
chr10_21318753_21320012	-0.37086	0.229288	-2.12065	0.0375154	0.191143	0.300756	0.549536	0.459309	1.97034	0.0527774	0.38681	0.308597
chr12_14525249_14526601	0.253009	2.5479	2.12042	0.0375356	0.19122	0.359659	0.258078	0.633097	1.97033	0.0527782	0.38681	0.319916
chr19_10307674_10310789	-0.483046	0.0385904	-2.12041	0.0375365	0.19122	0.208755	0.179915	3.18588	1.97031	0.0527812	0.38681	0.198855
chr7_128827377_128830085	0.256317	1.24584	2.12022	0.0375532	0.191288	0.167245	-0.181012	3.13367	-1.97029	0.0527838	0.38681	0.166031
chr2_160580127_160581219	0.165342	5.31804	2.12018	0.0375567	0.191292	0.58322	0.319787	-0.330967	1.97027	0.0527851	0.38681	0.45536
chr12_6393433_6395271	0.1927	5.00474	2.12005	0.0375682	0.191334	0.0983838	0.167656	1.5949	1.97026	0.0527865	0.38681	0.108764
chr16_70837002_70840664	-0.223453	3.70117	-2.11994	0.0375771	0.191366	0.171205	0.250471	3.7599	1.97024	0.052789	0.38681	0.177266
chr7_64837545_64840346	-0.242464	1.68265	-2.11986	0.037584	0.191386	0.104673	-0.148659	4.7423	-1.97018	0.0527958	0.386814	0.111632
chr3_69248167_69249688	-0.468845	-0.186444	-2.11983	0.0375871	0.191389	0.308016	-0.322986	0.209809	-1.97015	0.0527992	0.386814	0.29251
chr12_118489398_118491113	0.24775	0.381094	2.1198	0.0375899	0.19139	0.567159	-0.253149	0.560668	-1.97014	0.0528011	0.386814	0.427614
chr7_27186340_27188868	-0.214558	1.35501	-2.11977	0.0375925	0.19139	0.521312	-0.167905	2.24201	-1.97009	0.0528065	0.386824	0.393265
chr16_27527107_27527798	0.582513	2.98954	2.11973	0.0375956	0.191393	0.261849	-0.234613	0.105713	-1.97003	0.052814	0.386846	0.245952
chr4_159789064_159791345	-0.316804	4.97033	-2.11955	0.0376115	0.191456	0.610509	0.289806	0.417902	1.96989	0.0528306	0.386903	0.452181
chr9_100863665_100867784	-0.365487	0.969922	-2.1195	0.0376155	0.191456	0.499998	0.284604	3.42308	1.96978	0.0528435	0.386903	0.409845
chr4_40917535_40921047	0.262286	2.37542	2.11948	0.0376176	0.191456	0.0368233	0.178508	2.4967	1.96977	0.0528438	0.386903	0.0614846
chr12_6924715_6927835	-0.288569	-0.0621975	-2.11946	0.0376193	0.191456	0.47469	-0.329834	1.10207	-1.96977	0.0528445	0.386903	0.406905
chr4_40256315_40257797	0.3697	-0.40528	2.11943	0.0376222	0.191458	0.0731185	-0.202126	0.866802	-1.96976	0.0528452	0.386903	0.303488
chr7_20269169_20270403	-0.212548	3.7934	-2.11914	0.0376473	0.191561	0.445725	0.249722	1.76475	1.96976	0.0528455	0.386903	0.372702
chr2_105216220_105216856	0.188601	2.5453	2.11911	0.0376495	0.191561	0.424495	0.291357	-0.250756	1.96968	0.0528548	0.386938	0.36853
chr1_234902905_234904846	-0.272043	0.404539	-2.11908	0.0376527	0.191565	0.204226	0.198969	1.36384	1.96954	0.0528708	0.387016	0.197368
chr9_117772839_117773800	0.178841	3.91936	2.11904	0.037656	0.191567	0.387263	0.246074	-0.330528	1.96936	0.0528918	0.387095	0.336418
chr17_39655966_39657099	0.332345	0.423955	2.11896	0.0376632	0.191588	0.456857	-0.250318	0.484517	-1.9693	0.0528995	0.387095	0.379114
chr17_21359857_21362196	0.33306	0.272436	2.11892	0.0376665	0.19159	0.271111	-0.160776	3.138	-1.96928	0.0529018	0.387095	0.245281
chr7_gl000195_random_83738_89360	0.137366	1.94616	2.11888	0.0376697	0.191593	0.212283	-0.4166	4.3171	-1.96919	0.0529117	0.387095	0.226742
chr4_87474716_87476774	-0.259442	0.270845	-2.11861	0.0376932	0.191691	0.401722	0.180088	1.97571	1.96918	0.052913	0.387095	0.3358
chr17_73230815_73231992	0.251748	0.644931	2.11854	0.0376997	0.191709	0.579911	-0.266947	-0.357472	-1.96916	0.0529151	0.387095	0.436242
chr6_2869290_2870915	0.266661	1.45655	2.11848	0.0377048	0.191717	0.536971	0.302911	0.137576	1.96913	0.0529191	0.387095	0.445454
chr4_26029912_26031503	0.147786	3.41636	2.11846	0.0377067	0.191717	0.156115	0.189298	2.19284	1.9691	0.052923	0.387095	0.158097
chr6_158891994_158893291	-0.245086	0.867311	-2.11843	0.0377098	0.191721	0.0489484	-0.224987	1.25186	-1.96908	0.0529247	0.387095	0.0759148
chr4_106201365_106202342	-0.184622	2.05021	-2.11838	0.0377141	0.191728	0.691934	0.23409	0.13215	1.96908	0.0529249	0.387095	0.43007
chr10_60107553_60111145	-0.309997	0.222629	-2.11833	0.0377182	0.191732	0.476284	0.239339	1.69846	1.96903	0.0529305	0.387095	0.386941
chr1_50973323_50974529	0.282013	1.4989	2.11825	0.0377248	0.191751	0.592446	0.228188	0.845517	1.96898	0.0529366	0.387095	0.425678
chr5_134362165_134365159	-0.380219	0.0161905	-2.11821	0.037729	0.191758	0.346446	-0.258068	1.80287	-1.96895	0.0529407	0.387095	0.310933
chr2_44754758_44755391	-0.171893	4.02218	-2.11794	0.0377527	0.191839	0.553705	0.416565	-1.05699	1.96895	0.0529408	0.387095	0.469799
chr11_124946989_124950507	2.81399	2.12623	2.11792	0.0377545	0.191839	0.67298	-0.252825	2.13825	-1.96894	0.0529409	0.387095	0.441382
chr2_6964495_6965730	0.281988	0.45198	2.11791	0.0377549	0.191839	0.535878	0.322831	0.0844195	1.96883	0.0529541	0.387145	0.437501
chr4_88342556_88345311	-0.16048	4.34659	-2.11786	0.0377597	0.191839	0.253951	0.11457	4.74402	1.96881	0.0529562	0.387145	0.231977
chr17_72291881_72294045	-0.212793	0.884916	-2.11783	0.0377618	0.191839	0.658723	-0.187393	2.07979	-1.96877	0.0529618	0.387155	0.415897
chr7_150097231_150100372	-0.401009	0.0365646	-2.11782	0.0377626	0.191839	0.289177	-0.252733	1.52086	-1.96872	0.0529672	0.387166	0.268913
chr5_80045601_80046517	-0.190391	2.48889	-2.11779	0.0377654	0.191839	0.517139	0.343415	-0.283873	1.96859	0.0529821	0.387232	0.433688
chr10_6885346_6886792	0.177983	4.17847	2.11776	0.0377683	0.191839	0.698424	0.166517	2.00532	1.96853	0.0529894	0.387253	0.393998
chr6_390762_395219	-0.112464	4.37647	-2.11773	0.0377704	0.191839	0.5626	-0.149821	4.83282	-1.96848	0.0529958	0.38727	0.405943
chr18_9949689_9953856	0.38705	-0.509141	2.11768	0.0377752	0.191839	0.497149	-0.225159	2.67404	-1.96833	0.0530128	0.387357	0.393746
chr19_47022828_47024233	-0.148833	2.78355	-2.11767	0.037776	0.191839	0.628751	-0.302356	0.637197	-1.96825	0.0530224	0.387394	0.46124
chr5_148850435_148851759	-0.35336	-0.252306	-2.11767	0.037776	0.191839	0.0250859	-0.247478	0.227625	-1.96817	0.0530317	0.387419	0.0585611
chr11_78438586_78439947	0.53935	-0.0309092	2.11762	0.0377808	0.191851	0.436616	0.252107	1.4739	1.96815	0.053034	0.387419	0.368182
chr11_70134231_70135145	0.375751	0.172843	2.11757	0.0377845	0.191851	0.410817	0.270959	-0.0785278	1.96806	0.0530442	0.38743	0.356177
chr1_27097661_27099243	0.139454	4.55447	2.11755	0.0377862	0.191851	0.512959	-0.236381	1.30506	-1.96805	0.0530462	0.38743	0.403456
chr4_88653468_88654192	-0.142349	3.50854	-2.11752	0.0377888	0.191851	0.200898	-0.330764	1.815	-1.96799	0.053053	0.38743	0.210077
chr9_134053041_134055235	-0.334214	0.300301	-2.1175	0.0377909	0.191851	0.71955	-0.140451	2.03485	-1.96797	0.0530552	0.38743	0.396769
chr17_45809611_45813466	0.394877	0.260679	2.11744	0.0377958	0.191862	0.259286	-0.199909	3.79075	-1.96793	0.0530595	0.38743	0.239986
chr4_37848711_37850070	-0.854652	3.2132	-2.11738	0.0378012	0.191875	0.60071	0.246529	0.62326	1.96792	0.0530608	0.38743	0.434026
chr1_31344207_31346329	0.158035	5.98373	2.11734	0.0378051	0.191881	0.212631	-0.198467	1.98382	-1.9679	0.0530635	0.38743	0.204004
chr6_13331556_13332596	0.272856	0.0057651	2.11728	0.0378105	0.191894	0.499644	0.260872	0.12964	1.96787	0.0530667	0.38743	0.403858
chr6_129831965_129833205	-0.194254	2.44573	-2.11722	0.0378152	0.1919	0.464613	0.263936	1.18758	1.9678	0.0530751	0.387457	0.386633
chr4_82432889_82434760	-0.18442	1.67903	-2.1172	0.0378173	0.1919	0.547584	0.210026	1.60554	1.96773	0.0530839	0.387489	0.409439
chr4_159963255_159963847	0.243912	2.36233	2.11718	0.0378192	0.1919	0.690983	0.379896	-0.565639	1.96769	0.053088	0.387491	0.502824
chr15_57509954_57512633	-0.359473	-0.350067	-2.11714	0.0378223	0.1919	0.657778	0.207735	0.810404	1.96766	0.053092	0.387492	0.402987
chr16_2474111_2480985	-0.159399	3.64703	-2.11712	0.0378242	0.1919	0.465045	-0.126281	5.60922	-1.96759	0.0531	0.387504	0.372953
chr13_20644069_20644864	-0.416738	-0.364282	-2.11707	0.0378283	0.191908	0.329228	0.374681	-0.604302	1.96752	0.053108	0.387504	0.31541
chr8_59446040_59448581	0.338338	2.30321	2.11705	0.0378308	0.191909	0.547584	0.699007	0.882519	1.9675	0.0531106	0.387504	0.507173
chr12_89799211_89800577	0.201011	1.32741	2.11695	0.0378394	0.191936	0.374513	0.23984	0.603387	1.9675	0.053111	0.387504	0.327245
chr21_39810552_39813234	0.193907	3.90908	2.11684	0.0378489	0.191969	0.101296	0.190076	1.7661	1.96743	0.0531183	0.387504	0.114055
chr6_52368067_52371502	0.474912	-0.418186	2.11664	0.0378662	0.192031	0.464896	-0.391843	2.74741	-1.96735	0.0531281	0.387504	0.41343
chr2_74457639_74460763	0.22956	2.09544	2.11663	0.0378673	0.192031	0.496143	-0.231864	1.0006	-1.96731	0.0531334	0.387504	0.395061
chr12_51842183_51844038	0.238443	1.25532	2.11655	0.0378746	0.192053	0.0260586	-0.162726	1.29762	-1.96721	0.0531444	0.387504	0.0519574
chr4_159142708_159143379	0.195247	0.751288	2.11641	0.0378869	0.192068	0.49579	-0.301083	-0.590063	-1.96717	0.0531499	0.387504	0.412293
chr7_16673732_16675239	0.319983	0.146316	2.11638	0.0378889	0.192068	0.346618	0.237997	1.17935	1.96716	0.0531509	0.387504	0.308143
chr22_37940548_37943969	0.345757	-0.579183	2.11638	0.037889	0.192068	0.377097	0.140837	2.91792	1.96714	0.0531526	0.387504	0.319676
chr5_72715560_72717449	-0.332516	1.76559	-2.11637	0.03789	0.192068	0.175067	0.25623	0.898623	1.96714	0.053153	0.387504	0.181237
chr16_90060829_90062740	0.58777	2.62615	2.11635	0.0378919	0.192068	0.289732	-0.303275	3.53155	-1.96712	0.0531553	0.387504	0.276362
chrX_138957897_138958540	-0.261503	0.822595	-2.11634	0.0378929	0.192068	0.488198	0.422392	-1.07488	1.96711	0.0531564	0.387504	0.433582
chr2_40005034_40010961	-0.431287	-1.28985	-2.11621	0.0379046	0.192114	0.310311	0.119127	4.52597	1.96711	0.0531568	0.387504	0.274972
chr17_42060661_42061638	0.39156	0.833026	2.11607	0.037917	0.192147	0.0354997	-0.239642	0.669394	-1.96711	0.053157	0.387504	0.0665337
chr11_95383000_95386004	-0.134005	4.48982	-2.11604	0.0379188	0.192147	0.595602	0.185471	2.18838	1.96695	0.0531748	0.387592	0.369722
chr19_58895621_58899818	0.240454	2.14025	2.11602	0.0379207	0.192147	0.594779	-0.126476	5.17189	-1.96693	0.0531781	0.387592	0.418025
chr14_21428942_21429809	-0.184481	2.99318	-2.11601	0.0379217	0.192147	0.250688	0.194023	1.80513	1.96669	0.0532062	0.387719	0.232939
chr6_136356374_136357241	0.214886	1.59616	2.11585	0.0379356	0.192175	0.469648	0.25647	0.134299	1.96667	0.0532082	0.387719	0.387823
chr1_149731319_149732459	-0.398501	0.0282489	-2.11584	0.037937	0.192175	0.606475	0.309062	-0.0794205	1.96665	0.0532105	0.387719	0.459348
chr11_13204693_13205572	-0.466119	0.698526	-2.11583	0.0379378	0.192175	0.210217	0.251921	1.01728	1.96662	0.0532143	0.387719	0.208586
chr2_112504538_112506452	0.207437	2.08492	2.11583	0.0379381	0.192175	0.000596508	0.168477	1.40436	1.96659	0.0532175	0.387719	0.0435062
chr9_102388490_102389308	0.167196	3.76163	2.11568	0.0379509	0.192226	0.282802	0.188705	0.76951	1.96651	0.0532278	0.387721	0.256445
chr17_80012765_80024577	-0.274463	1.32972	-2.11551	0.0379655	0.192282	0.377515	-0.186927	4.48992	-1.9665	0.0532288	0.387721	0.321802
chr9_26888378_26889108	0.168637	1.81538	2.11549	0.0379672	0.192282	0.547945	0.282788	-0.572116	1.96649	0.0532293	0.387721	0.431314
chr9_95468741_95469351	0.279691	-0.2553	2.11546	0.0379702	0.192284	0.0107849	-0.249952	-0.108804	-1.96645	0.0532337	0.387724	0.0472077
chr3_113491544_113493043	0.300762	0.465101	2.11525	0.0379891	0.192363	0.367344	0.274654	0.671414	1.96642	0.0532373	0.387724	0.328311
chr18_33070859_33071967	-0.149594	1.23636	-2.11518	0.0379949	0.192375	0.513762	-0.232665	0.548053	-1.96631	0.0532506	0.387787	0.403178
chr12_89559472_89561426	0.224353	1.08411	2.11515	0.0379976	0.192375	0.328459	0.185505	3.404	1.96621	0.0532628	0.387839	0.2889
chr2_216469202_216469833	-0.428114	0.771065	-2.11513	0.0379993	0.192375	0.658708	0.27565	-0.18121	1.96607	0.0532792	0.387913	0.453337
chr1_2342928_2349748	0.243177	-0.0445486	2.11511	0.0380012	0.192375	0.516004	-0.141709	5.6855	-1.966	0.0532879	0.387913	0.393057
chr6_114040014_114041680	-0.541544	0.515046	-2.11507	0.0380045	0.192379	0.433482	-0.329377	1.04257	-1.96598	0.0532899	0.387913	0.382012
chr6_81159211_81160107	0.229033	0.587324	2.11496	0.0380143	0.192412	0.308421	0.310933	0.24552	1.96595	0.0532938	0.387913	0.291535
chr1_109220879_109222940	-0.285933	0.947527	-2.11491	0.0380189	0.192412	0.467411	0.213796	2.28922	1.96593	0.0532955	0.387913	0.377563
chr20_1293024_1294736	0.345444	0.654079	2.11486	0.0380231	0.192412	0.247877	-0.187135	1.5719	-1.96591	0.0532975	0.387913	0.230147
chr19_28994193_28996207	0.392231	-1.03673	2.11482	0.0380268	0.192412	0.200834	0.21208	2.58397	1.96586	0.0533034	0.387923	0.196466
chr4_90203846_90208136	0.177451	2.83939	2.11482	0.038027	0.192412	0.603029	0.141556	3.73094	1.96576	0.0533162	0.387923	0.41464
chr2_26264008_26268473	-0.222196	2.81022	-2.11482	0.0380271	0.192412	0.57003	-0.163876	2.27169	-1.96575	0.0533171	0.387923	0.408002
chr2_173229293_173230049	0.258053	1.41071	2.1148	0.0380284	0.192412	1.68196e-05	-0.385806	-0.223396	-1.96574	0.0533183	0.387923	0.00841957
chr13_50401977_50403429	0.262677	0.119049	2.11471	0.0380362	0.192439	0.560678	-0.179678	1.13479	-1.96572	0.0533204	0.387923	0.407362
chr2_113867752_113870930	-0.61673	-0.0220398	-2.11466	0.0380409	0.192445	0.387516	0.183257	3.08042	1.96566	0.0533271	0.387923	0.327848
chr5_118384389_118387078	-0.286407	0.148431	-2.11464	0.0380431	0.192445	0.386048	-0.214345	2.59609	-1.96565	0.0533282	0.387923	0.330911
chr10_33710616_33711313	0.312106	0.411984	2.11456	0.0380498	0.192465	0.166499	0.245477	0.50254	1.96562	0.0533325	0.387923	0.173239
chr14_93248847_93253215	0.163024	3.69204	2.1145	0.0380554	0.19248	0.233629	0.221234	4.06011	1.96561	0.0533339	0.387923	0.223101
chr3_62304076_62305763	0.282455	1.5442	2.11441	0.0380626	0.192503	0.108608	0.255398	3.53714	1.96555	0.0533401	0.387942	0.127592
chrX_99891197_99892108	0.224962	2.56169	2.11432	0.0380713	0.192534	0.389429	-0.318774	1.0473	-1.96544	0.0533535	0.387965	0.350928
chr3_112272133_112273874	0.215105	0.479467	2.11424	0.0380777	0.192538	0.589904	0.245827	0.839505	1.96543	0.0533549	0.387965	0.43218
chr9_136271365_136273045	0.194772	1.12562	2.11423	0.0380791	0.192538	0.331915	-0.154969	2.25766	-1.96542	0.053356	0.387965	0.289377
chr4_89417484_89421798	0.260111	0.721907	2.11422	0.0380796	0.192538	0.660746	0.259925	0.913961	1.96529	0.0533709	0.388019	0.437746
chr7_138801839_138804822	0.167192	2.44566	2.11419	0.0380826	0.19254	0.33336	-0.200155	3.03254	-1.96528	0.0533724	0.388019	0.293987
chr15_42173172_42176023	0.127849	2.27013	2.11416	0.0380854	0.19254	0.273914	-0.199861	2.34148	-1.96519	0.0533825	0.388028	0.251162
chrX_31054914_31057858	-0.346108	0.700014	-2.11392	0.0381064	0.192619	0.459926	0.171543	2.66609	1.96518	0.0533845	0.388028	0.367957
chr3_135689361_135690104	0.296993	-0.00781645	2.11391	0.0381071	0.192619	0.311424	-0.319246	0.270687	-1.96517	0.0533851	0.388028	0.294982
chr11_45360813_45362623	0.248747	1.3247	2.11388	0.0381102	0.192622	0.22783	0.141979	3.09641	1.96509	0.0533952	0.388051	0.211423
chr2_31748741_31749456	-0.131656	3.3685	-2.11379	0.0381174	0.192644	0.522613	0.224431	-0.114196	1.96508	0.0533965	0.388051	0.404913
chr15_100889339_100892233	0.204634	0.765468	2.1137	0.038126	0.192667	0.103623	0.159459	4.84729	1.96499	0.0534065	0.388091	0.11233
chr2_87868134_87868589	-0.215044	2.04924	-2.11367	0.038128	0.192667	0.134327	0.316665	-0.479411	1.96491	0.0534161	0.38812	0.154557
chr2_208421260_208422323	0.348274	-0.792038	2.11365	0.0381305	0.192668	0.288299	0.234922	1.26156	1.96483	0.0534261	0.38812	0.266192
chr8_48589277_48591630	0.197465	1.80145	2.11361	0.0381336	0.192669	0.567983	-0.170939	1.1247	-1.96482	0.0534263	0.38812	0.408267
chr1_171708242_171713336	0.318127	0.395118	2.1135	0.0381433	0.192702	0.223361	0.139081	5.28392	1.96481	0.053428	0.38812	0.207804
chr19_44122645_44125052	-0.355557	1.85797	-2.11341	0.038151	0.192727	0.446633	-0.130809	5.19832	-1.96479	0.0534303	0.38812	0.362713
chr8_121613017_121613518	-0.127435	6.59349	-2.11332	0.0381596	0.19275	0.462712	-0.374568	-0.175221	-1.96471	0.0534394	0.388138	0.409232
chr2_198103570_198106817	0.160958	2.48415	2.1133	0.0381609	0.19275	0.317895	-0.174018	2.61319	-1.96467	0.053445	0.388138	0.280642
chr12_31885756_31887197	0.126009	3.17653	2.11319	0.0381711	0.192788	0.364112	-0.321605	0.283099	-1.96466	0.0534453	0.388138	0.333802
chr13_26426661_26427321	-0.358011	0.333985	-2.11316	0.0381735	0.192788	0.653533	0.465067	-0.937715	1.96463	0.0534491	0.388138	0.540304
chr8_123936358_123937004	-0.180837	0.673424	-2.11311	0.038178	0.192797	0.326852	-0.271145	-0.316414	-1.96457	0.0534561	0.388159	0.299464
chr7_142176327_142177256	0.196336	3.20203	2.11307	0.0381814	0.192801	0.376788	-0.278237	-0.0222064	-1.96454	0.05346	0.388159	0.335552
chr1_61471560_61472630	0.458427	-0.501023	2.11298	0.038189	0.19282	0.42708	-0.432192	-0.623481	-1.96435	0.0534824	0.388266	0.39465
chr12_54582213_54583814	-0.332542	3.24079	-2.11297	0.0381904	0.19282	0.694564	-0.111835	4.20744	-1.96434	0.0534839	0.388266	0.422549
chr1_40968162_40969069	0.628831	0.378323	2.11293	0.0381942	0.192826	0.485848	0.298459	-0.201955	1.96419	0.0535007	0.388333	0.406826
chr6_20540872_20542551	0.250273	1.13473	2.11285	0.0382013	0.192845	0.484645	-0.243189	1.60419	-1.96409	0.0535129	0.388333	0.392853
chr12_52373604_52374976	0.214735	1.30771	2.11279	0.0382064	0.192854	0.156999	0.155799	1.70826	1.96403	0.0535199	0.388333	0.155576
chr9_131173749_131175206	0.408137	-0.583045	2.11276	0.0382085	0.192854	0.526275	-0.276808	0.903634	-1.96402	0.0535211	0.388333	0.421058
chr8_68631987_68633270	0.941325	-0.34799	2.11269	0.038215	0.192876	0.0872776	0.217148	1.04823	1.96401	0.0535221	0.388333	0.106209
chr18_74960883_74963883	-0.176239	2.25254	-2.11265	0.0382187	0.192879	0.44315	-0.634586	2.02797	-1.96394	0.0535314	0.388333	0.427689
chr12_27234418_27235292	0.265976	0.25375	2.11255	0.0382271	0.192879	0.00741841	0.486825	-0.102624	1.9639	0.0535359	0.388333	0.0245834
chr10_71266286_71268751	-0.348001	-0.463677	-2.11255	0.0382272	0.192879	0.32696	-0.14396	2.54329	-1.96388	0.0535381	0.388333	0.285956
chr5_112240477_112241476	-0.536308	-0.288204	-2.11255	0.0382272	0.192879	0.400087	-0.249366	0.488775	-1.96388	0.0535385	0.388333	0.345901
chr22_50292934_50296306	0.195882	3.18709	2.11254	0.0382281	0.192879	0.488436	-0.17764	2.07181	-1.96383	0.0535442	0.388333	0.382215
chr18_42604276_42604766	-1.14178	-0.528893	-2.11251	0.0382308	0.192879	0.663572	0.331358	-0.542369	1.96382	0.0535446	0.388333	0.479836
chr16_29418102_29418568	-0.332627	0.186018	-2.11245	0.0382364	0.192894	0.629927	-0.432659	-1.01227	-1.96382	0.0535453	0.388333	0.508005
chr15_31391259_31392568	0.198194	1.46575	2.1124	0.0382405	0.192901	0.240839	0.199676	1.16927	1.96381	0.0535464	0.388333	0.226258
chr20_38825779_38827289	0.24153	2.58911	2.11216	0.0382617	0.192993	0.360103	0.367821	1.17716	1.96379	0.053549	0.388333	0.337769
chr10_115859809_115863737	-0.308819	-0.557949	-2.11202	0.0382749	0.193044	0.672275	-0.16591	2.89056	-1.96372	0.0535569	0.388361	0.411427
chr21_17268125_17269283	0.421102	1.67527	2.11193	0.0382823	0.193065	0.197916	-0.278078	0.102405	-1.96363	0.0535681	0.388402	0.202226
chr18_56939397_56941585	0.25671	0.682153	2.11184	0.0382907	0.193074	0.0642118	-0.261482	1.9432	-1.96358	0.0535735	0.388402	0.0918991
chr1_234507857_234510705	-0.44412	-0.612658	-2.11183	0.038291	0.193074	0.45472	0.119789	5.21223	1.96357	0.0535749	0.388402	0.369856
chr11_118588792_118590707	0.23042	1.14434	2.11181	0.038293	0.193074	0.238728	0.324488	1.05766	1.96354	0.0535782	0.388402	0.239872
chr19_42304984_42307287	-0.515496	3.10893	-2.11179	0.0382945	0.193074	0.401454	-0.281602	3.56374	-1.96338	0.0535969	0.388466	0.352696
chr1_149655679_149656691	0.277254	0.241304	2.11176	0.0382979	0.193078	0.456646	0.290518	0.323293	1.96334	0.0536016	0.388466	0.3887
chr8_144807704_144813234	0.1683	3.36156	2.1116	0.0383117	0.193132	0.35342	-0.303896	2.43202	-1.96333	0.0536035	0.388466	0.323591
chr7_36010713_36011911	-0.38953	0.261661	-2.11158	0.0383138	0.193132	0.294969	-0.237797	2.04315	-1.96329	0.053608	0.388466	0.271628
chr8_82146286_82148208	0.210549	0.689717	2.11141	0.0383284	0.193193	0.244641	0.201956	2.61862	1.96322	0.0536166	0.388466	0.229467
chr5_146770603_146772435	0.238894	1.23537	2.11135	0.0383341	0.193209	0.554944	0.162125	1.82529	1.9632	0.053619	0.388466	0.404994
chr4_157719466_157720713	0.210345	0.867287	2.11113	0.0383536	0.19329	0.526258	0.322897	0.288956	1.96319	0.0536193	0.388466	0.433922
chr2_39966341_39967255	0.365423	0.54996	2.11098	0.0383673	0.193342	0.676341	0.222793	0.322991	1.96315	0.0536241	0.388466	0.418396
chr7_37763118_37763768	0.258583	1.94989	2.11093	0.0383716	0.193342	0.580533	0.245635	-0.458227	1.96313	0.0536273	0.388466	0.430436
chr5_1798808_1802442	-0.149689	3.64699	-2.11092	0.0383719	0.193342	0.578905	-0.0923332	5.47572	-1.96312	0.0536286	0.388466	0.441574
chr3_59694817_59696575	-0.447794	0.800718	-2.11084	0.0383797	0.193361	0.637431	0.200568	2.69129	1.9631	0.0536305	0.388466	0.4226
chr1_147786946_147788416	0.159164	1.66942	2.11082	0.0383813	0.193361	0.602124	-0.243546	1.87407	-1.96305	0.0536368	0.388481	0.434453
chr12_4911804_4913001	-0.220449	0.0821895	-2.11071	0.038391	0.193395	0.309543	-0.441316	0.224131	-1.96289	0.0536549	0.388575	0.307934
chr3_13589530_13592494	0.244438	0.921495	2.11055	0.0384054	0.193439	0.262337	-0.209334	2.71974	-1.9628	0.0536659	0.388623	0.243776
chr12_71809211_71810007	-0.426425	0.432901	-2.11049	0.0384109	0.193439	0.381469	0.298857	-0.612498	1.96277	0.0536697	0.388623	0.342418
chr1_231174713_231178005	-0.362124	-0.825163	-2.11043	0.0384154	0.193439	0.556561	-0.16374	4.24911	-1.96266	0.0536827	0.388684	0.405595
chr14_61558319_61559061	-0.24731	1.84603	-2.11036	0.0384219	0.193439	0.585057	0.357724	-0.644265	1.96263	0.0536868	0.388686	0.469661
chr12_28739435_28740253	0.18064	3.3349	2.11036	0.0384223	0.193439	0.125107	0.366573	-0.0156259	1.96249	0.0537026	0.388738	0.150401
chr19_58950484_58952952	0.265991	1.5866	2.11035	0.0384229	0.193439	0.214274	-0.135552	5.14796	-1.96246	0.0537068	0.388738	0.200591
chr16_86094105_86095763	-0.56818	-0.117189	-2.11034	0.0384236	0.193439	0.531215	-0.38686	1.06079	-1.9624	0.0537131	0.388738	0.452275
chr3_119181394_119183538	0.308942	-0.428451	2.11032	0.0384254	0.193439	0.4521	-0.125669	4.88437	-1.96239	0.0537145	0.388738	0.367095
chr10_71257362_71258418	-0.422154	0.219341	-2.11032	0.0384257	0.193439	0.603568	-0.300503	0.70243	-1.96237	0.0537173	0.388738	0.456399
chr5_95769393_95770529	-0.525219	-0.891214	-2.11031	0.038426	0.193439	0.261434	0.252993	0.242016	1.96236	0.0537185	0.388738	0.248639
chr5_96106682_96107800	0.286347	1.28187	2.11028	0.0384295	0.193443	0.412838	-0.379228	-0.081529	-1.96218	0.0537401	0.388805	0.377167
chr7_28768902_28769923	0.16864	2.69214	2.11024	0.0384324	0.193445	0.505066	-0.309364	1.23857	-1.96217	0.0537403	0.388805	0.419975
chr11_133938770_133939631	-0.235725	2.04019	-2.11017	0.0384391	0.193459	0.297301	-0.37293	0.504365	-1.96217	0.0537407	0.388805	0.291253
chr2_178144610_178148446	-0.237304	0.727179	-2.11015	0.0384408	0.193459	0.116124	0.194251	5.18146	1.96204	0.0537566	0.388812	0.126881
chr3_11811301_11812854	0.373563	-0.105433	2.11011	0.0384439	0.193459	0.300129	-0.235226	1.74626	-1.96202	0.0537585	0.388812	0.275175
chr1_206825390_206826261	-0.406525	0.664473	-2.1101	0.0384455	0.193459	0.366612	0.242858	0.239478	1.96201	0.0537597	0.388812	0.323083
chr6_15770077_15771545	0.253589	-0.146766	2.11007	0.0384481	0.193459	0.4147	-0.246949	0.929556	-1.96194	0.0537682	0.388812	0.35486
chr8_128467977_128471057	0.265424	0.617436	2.11002	0.0384521	0.193466	0.221305	-0.278836	1.93091	-1.96192	0.0537702	0.388812	0.220912
chr8_128724148_128724831	-0.165216	2.16951	-2.10997	0.0384566	0.19347	0.64062	0.463461	-0.991691	1.96191	0.0537712	0.388812	0.520535
chr19_55385155_55388121	-0.245402	0.724936	-2.10996	0.0384578	0.19347	0.480878	0.129744	3.34332	1.96189	0.0537736	0.388812	0.380971
chr19_19041305_19045122	-0.205477	0.389581	-2.10992	0.0384609	0.193472	0.321424	-0.131389	4.7969	-1.96177	0.0537886	0.388812	0.282595
chr11_6339888_6343759	0.202253	3.62566	2.10982	0.03847	0.193501	0.245541	-0.33241	4.64003	-1.96174	0.0537916	0.388812	0.246273
chr3_108841144_108842330	0.237797	0.474472	2.1098	0.0384717	0.193501	0.481862	0.206703	1.23686	1.9617	0.0537973	0.388812	0.384013
chr6_75315856_75318048	0.308491	3.345	2.10972	0.0384787	0.19352	0.426366	0.223472	1.27947	1.96167	0.0538008	0.388812	0.357594
chr1_214397068_214398509	0.40882	-1.06045	2.10967	0.0384832	0.193528	0.183157	-0.338342	0.762858	-1.96163	0.0538052	0.388812	0.196868
chr6_144887113_144889646	0.166449	2.55396	2.10953	0.038496	0.193577	0.67556	0.164936	1.95968	1.96163	0.0538052	0.388812	0.411423
chr6_45395321_45396554	0.353661	-0.174576	2.10948	0.0385003	0.193584	0.470372	0.308821	0.187797	1.96155	0.0538147	0.388812	0.400935
chr2_64884025_64885738	0.15799	5.31531	2.10939	0.0385088	0.193615	0.653809	0.16802	1.33799	1.96154	0.0538162	0.388812	0.414889
chr1_44855277_44856460	-0.315359	0.318215	-2.10933	0.0385138	0.193619	0.309838	0.251489	0.359674	1.96153	0.0538169	0.388812	0.284563
chr12_9141654_9142988	-0.33825	2.31846	-2.10932	0.0385146	0.193619	0.199316	-0.198778	1.21313	-1.96151	0.053819	0.388812	0.194039
chr10_121028236_121029078	-0.273854	1.1872	-2.10919	0.0385258	0.193652	0.446881	-0.394645	0.379146	-1.96149	0.0538213	0.388812	0.402806
chr18_24325473_24327363	0.260104	1.96681	2.10919	0.0385267	0.193652	0.230231	0.174281	1.86965	1.96147	0.0538235	0.388812	0.215685
chr21_18775242_18776030	0.200623	0.983795	2.10902	0.0385413	0.193698	0.352939	0.518659	0.112103	1.96143	0.0538286	0.388812	0.349046
chr4_94712650_94713406	0.144384	5.8108	2.10902	0.0385416	0.193698	0.286079	0.230352	-0.261173	1.9614	0.0538323	0.388812	0.264243
chr3_37808421_37809031	0.149781	2.01535	2.10892	0.0385506	0.193727	0.077792	-0.516068	-1.24711	-1.96138	0.0538343	0.388812	0.106376
chr9_4443116_4444292	-0.232293	1.47212	-2.10878	0.0385624	0.193772	0.249583	0.571995	0.5636	1.96137	0.0538355	0.388812	0.266735
chr12_15714493_15717657	0.238374	0.293878	2.10871	0.0385689	0.193779	0.58656	0.148501	2.84515	1.96136	0.0538374	0.388812	0.412646
chr4_138453252_138454021	-0.246715	1.19057	-2.10869	0.0385712	0.193779	0.243294	-0.444789	-0.465909	-1.96133	0.0538404	0.388812	0.254925
chr16_84943378_84947528	-0.217143	1.07737	-2.10868	0.0385719	0.193779	0.0508272	0.254352	3.14623	1.96131	0.0538435	0.388812	0.080475
chr8_100726595_100728567	-0.352404	1.69156	-2.10854	0.0385847	0.193818	0.581937	0.210322	1.67841	1.96127	0.0538479	0.388813	0.42001
chr19_17945239_17946494	-0.191176	1.70678	-2.10851	0.0385868	0.193818	0.370117	-0.275112	0.281933	-1.96124	0.053851	0.388813	0.33084
chr3_193433563_193434655	0.173098	1.73778	2.10849	0.0385888	0.193818	0.344791	-0.28265	0.173118	-1.96121	0.0538553	0.388816	0.314372
chr10_79806413_79808034	0.140185	5.09284	2.10848	0.0385899	0.193818	0.449793	0.128399	1.83115	1.96114	0.0538629	0.388838	0.365451
chr6_169989541_169990801	0.126169	7.20702	2.1084	0.0385968	0.193824	0.3338	-0.588324	-0.0333509	-1.96111	0.0538669	0.388841	0.338611
chr10_105389596_105390391	-0.312299	0.827716	-2.10839	0.038598	0.193824	0.69508	0.307555	-0.281868	1.96104	0.0538752	0.38887	0.470723
chr19_54880225_54888879	0.705165	-1.45263	2.10838	0.0385988	0.193824	0.268291	-0.172523	6.13153	-1.96094	0.053887	0.388922	0.244644
chr4_3303511_3305836	0.246282	1.6463	2.10812	0.0386216	0.193924	0.479114	-0.182636	2.6702	-1.96091	0.0538909	0.388923	0.379073
chr7_113414172_113414963	-0.390902	-0.243006	-2.10809	0.0386248	0.193925	0.399836	0.301962	-0.436416	1.96071	0.0539149	0.389005	0.35559
chr1_68029568_68030633	0.233268	1.8587	2.10807	0.0386268	0.193925	0.00473826	0.409633	0.804853	1.96065	0.053922	0.389005	0.0262557
chr6_5627084_5627830	-0.477772	0.206641	-2.10802	0.0386309	0.193925	0.495636	-0.269507	0.283587	-1.96062	0.0539252	0.389005	0.40536
chr14_105125699_105127634	0.31499	0.280106	2.10799	0.0386338	0.193925	0.327102	0.240979	2.12484	1.96059	0.053929	0.389005	0.29557
chr5_90562005_90563001	-0.254293	-0.104247	-2.10798	0.038634	0.193925	0.418114	0.261821	0.068566	1.96058	0.0539301	0.389005	0.359965
chr1_112256705_112258229	0.239191	2.489	2.1078	0.0386501	0.19399	0.089113	0.168042	1.11199	1.96052	0.0539377	0.389005	0.101874
chr12_111768682_111769691	-0.408877	0.900459	-2.10765	0.0386639	0.194034	0.509264	-0.229583	1.09262	-1.96047	0.0539437	0.389005	0.401628
chr13_95834514_95836091	-0.102422	5.13006	-2.10765	0.038664	0.194034	0.321968	0.253816	0.879561	1.96042	0.0539491	0.389005	0.293782
chr15_101483305_101484641	-0.360175	0.964141	-2.10753	0.038675	0.19406	0.195759	-0.269868	0.0921964	-1.9604	0.0539521	0.389005	0.199783
chr9_117196770_117197597	-0.558485	0.0341402	-2.10752	0.0386751	0.19406	0.695501	0.22258	0.0824879	1.96034	0.053959	0.389005	0.426814
chr16_46901387_46901993	0.119663	5.33596	2.10733	0.0386921	0.194134	0.648891	-0.395375	-0.93969	-1.96033	0.0539596	0.389005	0.513958
chrX_47221074_47222262	-0.217217	0.814233	-2.10724	0.0387007	0.194164	0.661676	0.277157	2.61889	1.96029	0.0539651	0.389005	0.455836
chr18_9022516_9023144	-0.275084	1.01718	-2.10717	0.0387065	0.194179	0.466095	-0.345716	-0.350979	-1.96028	0.0539662	0.389005	0.406341
chr5_83040346_83041327	0.172599	2.7576	2.10714	0.03871	0.194186	0.371365	0.322345	0.360347	1.9602	0.0539757	0.389005	0.339488
chr13_46342532_46343665	0.311715	2.5504	2.10705	0.0387179	0.194211	0.310409	0.269347	0.414337	1.96018	0.0539774	0.389005	0.287653
chr11_66461417_66462972	-0.24377	1.83799	-2.107	0.0387225	0.194216	0.384122	0.15289	2.78928	1.96018	0.0539776	0.389005	0.324722
chr5_118773142_118775557	0.165365	1.65239	2.10697	0.0387245	0.194216	0.0007089	-0.216884	2.37871	-1.96017	0.0539793	0.389005	0.042314
chr5_134446048_134449205	0.260181	0.571488	2.10694	0.0387271	0.194217	0.472971	-0.351673	2.83223	-1.96015	0.0539809	0.389005	0.41174
chr6_14455619_14456368	0.302659	-0.153269	2.10688	0.0387325	0.19423	0.66493	0.251231	-0.28689	1.96015	0.0539811	0.389005	0.44366
chr1_186068455_186069594	-0.237627	1.06364	-2.10685	0.0387353	0.194231	0.0844856	0.310099	0.280795	1.96013	0.0539833	0.389005	0.11258
chr6_87947631_87948132	-0.31945	0.113234	-2.1067	0.0387486	0.194283	0.557441	0.293605	-0.45621	1.96011	0.0539863	0.389005	0.439624
chr7_2070467_2072802	-0.268718	2.07765	-2.10663	0.0387553	0.194305	0.113033	0.365887	1.05671	1.95999	0.0540003	0.389047	0.140096
chr16_4137344_4137989	-0.173317	1.09355	-2.10658	0.0387598	0.194315	0.434632	0.266716	-0.472004	1.95999	0.0540008	0.389047	0.371111
chr10_88359309_88360561	0.521213	-0.412677	2.10654	0.0387638	0.194321	0.387436	-0.224881	1.20347	-1.95995	0.0540049	0.389048	0.334133
chr19_36033675_36037939	-0.201616	1.54787	-2.10648	0.0387683	0.194331	0.420337	-0.105428	4.43328	-1.95985	0.0540168	0.38905	0.354818
chr2_43275730_43276638	-0.364514	-0.165368	-2.10643	0.0387737	0.194345	0.411764	0.286604	0.819919	1.95978	0.0540253	0.38905	0.360738
chr4_48907650_48909457	-0.290123	3.15953	-2.10628	0.0387866	0.194388	0.132548	-0.194165	1.85004	-1.95976	0.0540278	0.38905	0.140276
chr5_156679462_156681186	-1.19987	-0.66246	-2.10627	0.0387877	0.194388	0.061009	0.248012	2.79179	1.95974	0.0540307	0.38905	0.0883931
chr20_44429576_44429959	-0.382339	1.16988	-2.10619	0.0387947	0.194408	0.521078	-0.345939	-0.890519	-1.95967	0.054039	0.38905	0.437735
chr12_13394799_13396601	0.378272	0.412795	2.10593	0.0388182	0.194466	0.596757	0.303941	1.38833	1.95966	0.0540401	0.38905	0.458893
chr1_120556448_120564246	-0.350596	0.665144	-2.10592	0.0388191	0.194466	0.437283	-0.211791	5.02734	-1.95966	0.0540402	0.38905	0.362108
chr16_18785465_18786914	0.195336	2.7952	2.10591	0.0388203	0.194466	0.345216	0.215756	1.30139	1.95961	0.0540454	0.38905	0.304751
chrX_68084765_68086222	0.280044	5.9394	2.10583	0.0388268	0.194466	0.594088	-0.174052	1.37089	-1.95956	0.0540516	0.38905	0.41471
chr21_40138719_40141792	0.165567	3.24648	2.10583	0.0388271	0.194466	0.677822	-0.266654	3.27894	-1.95954	0.0540545	0.38905	0.450924
chr5_126136997_126137907	-0.255734	1.4004	-2.10582	0.0388278	0.194466	0.18252	0.260296	0.453902	1.95953	0.0540559	0.38905	0.18819
chr5_50682849_50683405	-0.198799	1.7197	-2.10582	0.0388278	0.194466	0.686418	0.373248	-0.841335	1.95949	0.0540602	0.38905	0.501611
chrX_85276492_85277449	-0.241609	0.382008	-2.10581	0.0388286	0.194466	0.603159	0.242426	1.15643	1.95947	0.0540622	0.38905	0.43516
chr19_18651933_18655934	-0.32028	0.24696	-2.10581	0.0388291	0.194466	0.513021	-0.109515	5.16824	-1.95945	0.0540646	0.38905	0.403636
chr12_58269406_58270384	-0.402784	0.921592	-2.10574	0.0388352	0.194469	0.638971	-0.253272	0.350759	-1.95944	0.0540666	0.38905	0.444085
chrX_39611611_39612837	-0.290805	0.896983	-2.10574	0.0388356	0.194469	0.085298	-0.200731	0.608655	-1.95943	0.0540672	0.38905	0.102975
chr3_52831951_52834860	-0.543368	-1.19596	-2.1057	0.0388389	0.194469	0.489286	-0.20862	1.71192	-1.95939	0.0540726	0.389052	0.388267
chr20_5927677_5928857	-0.140425	2.73309	-2.10567	0.0388416	0.194469	0.551817	-0.303117	0.978524	-1.95933	0.0540795	0.389052	0.440478
chr1_160343277_160347301	-0.321439	1.03107	-2.10565	0.038843	0.194469	0.63053	0.132159	4.8813	1.9593	0.0540827	0.389052	0.420491
chrX_53341891_53343795	0.225017	2.97962	2.1056	0.0388477	0.194479	0.420802	0.166747	3.13048	1.9593	0.054083	0.389052	0.347439
chr2_43502691_43505142	0.184389	2.02425	2.10552	0.0388552	0.194503	0.500251	0.136427	2.13773	1.95919	0.0540956	0.389057	0.388908
chr7_30026759_30030013	0.304389	-0.689965	2.10546	0.0388601	0.194503	0.416521	-0.172956	4.06474	-1.95919	0.0540961	0.389057	0.34536
chr7_150801547_150802273	-0.215688	0.799515	-2.10544	0.0388622	0.194503	0.180902	0.260723	-0.00498899	1.95912	0.0541038	0.389057	0.186978
chr2_11693800_11694997	0.173249	1.89733	2.10544	0.0388626	0.194503	0.562705	0.214696	1.75494	1.95909	0.0541083	0.389057	0.417093
chr14_90167324_90169668	0.194222	2.55594	2.10521	0.0388832	0.194571	0.51577	-0.161111	3.47441	-1.95908	0.0541091	0.389057	0.327737
chr19_36821952_36823490	-0.414729	0.0792839	-2.10518	0.0388854	0.194571	0.296796	-0.509425	1.3742	-1.95906	0.0541112	0.389057	0.303506
chr13_42660779_42662258	-0.468564	0.784431	-2.10516	0.038887	0.194571	0.412123	0.3151	0.473448	1.95906	0.0541114	0.389057	0.366276
chr6_43607669_43608572	-0.326947	2.40099	-2.10514	0.0388893	0.194571	0.504627	0.306318	0.0684497	1.95903	0.054115	0.389057	0.419487
chr8_21943447_21945161	0.151636	1.56175	2.10513	0.0388902	0.194571	0.264879	-0.284532	1.28568	-1.95892	0.0541284	0.389086	0.255662
chr4_14133552_14134511	-0.146386	4.76328	-2.10506	0.0388967	0.194571	0.426053	0.212963	1.05367	1.95887	0.054134	0.389086	0.355996
chr6_49429825_49432196	-0.185506	1.78939	-2.10501	0.0389005	0.194571	0.301338	-0.114096	4.01012	-1.95885	0.0541371	0.389086	0.269439
chr9_637225_638557	0.651714	-0.228845	2.105	0.0389016	0.194571	0.477495	-0.378534	-0.514152	-1.95882	0.0541405	0.389086	0.419934
chr19_47322160_47325995	-0.292698	-0.0632065	-2.10495	0.0389064	0.194571	0.18251	-0.333447	3.27166	-1.95878	0.0541451	0.389086	0.196078
chr10_121225731_121226743	0.24407	1.37933	2.10495	0.0389065	0.194571	0.381524	-0.301556	0.408035	-1.95877	0.0541466	0.389086	0.343334
chr1_228886560_228888919	-0.296465	0.970552	-2.10495	0.0389065	0.194571	0.00826032	0.328643	3.00123	1.95876	0.0541475	0.389086	0.0411048
chr2_30639924_30640575	-0.259825	1.54511	-2.10493	0.0389077	0.194571	0.0459333	0.518059	-0.299309	1.95869	0.0541561	0.389112	0.072217
chr10_99182376_99189264	0.247226	2.26926	2.10491	0.0389101	0.194571	0.669891	-0.13256	5.84327	-1.9586	0.0541662	0.389112	0.379
chrX_67652434_67654326	0.218415	2.18473	2.10467	0.038931	0.194661	0.481707	0.162756	3.34259	1.95858	0.0541687	0.389112	0.379145
chr5_169492182_169493093	-0.115117	5.51059	-2.10452	0.038945	0.194713	0.453001	-0.316466	0.0447489	-1.95855	0.0541728	0.389112	0.39264
chr7_138137446_138138034	-0.256038	0.0320877	-2.1045	0.038947	0.194713	0.56247	0.416442	-0.840213	1.95854	0.0541741	0.389112	0.475757
chr3_178699966_178700466	-0.235923	1.50889	-2.10441	0.0389551	0.194733	0.626093	-0.500645	-1.24501	-1.95853	0.0541749	0.389112	0.524254
chr1_116314029_116315745	-0.285362	0.57555	-2.10439	0.0389563	0.194733	0.360029	0.13316	2.1866	1.95846	0.0541828	0.389116	0.309834
chr3_126372903_126374726	-0.17221	4.35805	-2.10425	0.0389689	0.194773	0.280939	-0.139991	3.73352	-1.9584	0.0541908	0.389116	0.252818
chr13_110042032_110042738	-0.221492	2.63601	-2.10424	0.03897	0.194773	0.455148	0.471094	-0.315369	1.95839	0.0541916	0.389116	0.420043
chr5_42866749_42867510	0.372626	-0.545033	2.10414	0.0389791	0.194796	0.446815	-0.483833	-0.942997	-1.95839	0.0541918	0.389116	0.415861
chr18_3044786_3046511	-0.259084	1.34083	-2.10412	0.038981	0.194796	0.366672	-0.179555	1.74444	-1.95836	0.054195	0.389116	0.315034
chr4_38783827_38785066	-0.264194	2.35915	-2.10409	0.0389837	0.194796	0.313457	0.23818	0.616511	1.95828	0.0542044	0.389148	0.28561
chr15_56777842_56779142	0.161815	1.78127	2.10408	0.0389849	0.194796	0.000708302	-0.34718	0.468979	-1.95819	0.0542151	0.389189	0.0221062
chr19_47025318_47029033	-0.233744	0.583639	-2.10405	0.0389874	0.194796	0.368946	-0.22052	2.28095	-1.95814	0.0542216	0.389205	0.32161
chr3_141204069_141208557	0.393025	0.125677	2.10402	0.03899	0.194797	0.663713	-0.126636	5.65277	-1.95809	0.054227	0.389205	0.420882
chr12_13386410_13387624	0.528554	0.0159907	2.10388	0.0390025	0.194803	0.661814	-0.210057	0.651946	-1.95808	0.054229	0.389205	0.426568
chr3_69914821_69915568	0.297094	0.0732698	2.10384	0.039006	0.194803	0.379509	0.227914	-0.301037	1.95801	0.0542367	0.38923	0.329713
chr6_126135328_126136887	0.344179	0.979115	2.10384	0.0390062	0.194803	0.642044	0.232006	0.85314	1.95782	0.05426	0.389355	0.435792
chr18_22544218_22544728	0.27627	0.952302	2.10384	0.0390063	0.194803	0.35354	-0.410799	-0.533734	-1.95775	0.0542689	0.389365	0.338941
chr1_161320358_161321947	0.199757	2.56731	2.10383	0.0390076	0.194803	0.60331	-0.243886	1.98932	-1.95771	0.0542736	0.389365	0.436183
chr20_44802600_44804512	0.284833	0.760484	2.10381	0.0390089	0.194803	0.0788229	-0.152499	2.1958	-1.95765	0.05428	0.389365	0.091705
chr17_36816268_36820300	-0.321449	1.18585	-2.10381	0.0390093	0.194803	0.257779	-0.15503	2.66049	-1.95765	0.0542806	0.389365	0.235765
chr17_55319995_55321572	0.371511	0.295081	2.10364	0.0390241	0.194827	0.366254	0.218216	1.17009	1.95764	0.054281	0.389365	0.31954
chr4_13657878_13659299	-0.379459	0.642373	-2.10363	0.0390247	0.194827	0.29406	0.26626	1.72673	1.95756	0.0542907	0.389401	0.27537
chr8_95448503_95450155	-0.327352	0.143184	-2.10363	0.0390251	0.194827	0.455985	0.178751	2.57784	1.9575	0.0542981	0.389406	0.36786
chr1_226138261_226139547	0.225716	1.994	2.10363	0.0390253	0.194827	0.135688	-0.142422	1.48193	-1.95749	0.0542992	0.389406	0.137212
chr6_90758220_90758937	0.195314	3.64413	2.10361	0.0390271	0.194827	0.528304	-0.313958	-0.434853	-1.9574	0.0543097	0.389431	0.433498
chr9_86988144_86989697	0.205654	2.85898	2.10356	0.0390314	0.194836	0.348413	0.214254	1.60294	1.95735	0.0543158	0.389431	0.306976
chr16_69588515_69590314	-0.151229	4.07203	-2.10349	0.0390382	0.194853	0.527854	-0.219031	1.26105	-1.95735	0.0543166	0.389431	0.407173
chrX_17783773_17785033	-0.166022	5.89302	-2.10346	0.0390404	0.194853	0.144675	0.185257	1.53105	1.95732	0.0543198	0.389431	0.149157
chr12_122930949_122932270	-0.131549	4.32233	-2.10334	0.0390518	0.194881	0.203668	0.292537	1.21109	1.95729	0.054323	0.389431	0.208923
chrX_47542988_47543724	-0.167482	6.23322	-2.10332	0.0390534	0.194881	0.24595	0.372526	-0.488275	1.95707	0.0543497	0.38956	0.251209
chr15_88176546_88177412	0.259921	0.668523	2.10329	0.0390563	0.194881	0.230613	0.310568	0.11543	1.95703	0.054355	0.38956	0.232361
chr11_57552013_57553129	0.350227	0.304365	2.10326	0.0390584	0.194881	0.621908	-0.221884	0.312029	-1.95702	0.0543556	0.38956	0.430897
chr5_54634012_54635270	-0.564164	1.57496	-2.10324	0.03906	0.194881	0.487973	-0.298388	1.29935	-1.95697	0.0543617	0.389575	0.409065
chr8_11808076_11809014	-0.348275	-0.532582	-2.10322	0.039062	0.194881	0.69107	-0.225045	0.375242	-1.95683	0.0543783	0.389643	0.425046
chr9_4971158_4971934	-0.111412	5.30819	-2.10319	0.0390651	0.194881	0.383696	-0.264072	0.677139	-1.95682	0.0543797	0.389643	0.338637
chr4_40099937_40101373	-0.211143	2.28742	-2.10313	0.0390707	0.194881	0.183622	0.267018	1.45695	1.95663	0.0544021	0.389662	0.190058
chr3_127303261_127315714	-0.15118	3.28186	-2.10311	0.0390719	0.194881	0.33929	0.114071	7.16267	1.95661	0.0544047	0.389662	0.297747
chr2_2577202_2578318	-0.458722	-0.576458	-2.10309	0.0390739	0.194881	0.501461	-0.413052	0.109879	-1.95661	0.0544056	0.389662	0.441343
chr12_52213712_52216324	-0.43523	-0.0612714	-2.10308	0.0390753	0.194881	0.222693	-0.250897	4.29432	-1.9566	0.054406	0.389662	0.218959
chr2_240430403_240432073	-0.270573	-0.129139	-2.10296	0.0390856	0.194912	0.621903	-0.208561	1.18106	-1.95652	0.054416	0.389662	0.426494
chr15_64402021_64405943	-0.319764	-0.452043	-2.10295	0.0390869	0.194912	0.271578	0.210683	3.08069	1.95647	0.0544219	0.389662	0.251393
chr11_113980042_113981214	0.236668	-0.181174	2.10286	0.0390944	0.194935	0.233325	-0.257599	0.372016	-1.95644	0.0544253	0.389662	0.228084
chr2_239227833_239231262	-0.367397	-0.752387	-2.10281	0.0390992	0.194945	0.424683	-0.11936	4.52739	-1.95644	0.0544255	0.389662	0.353709
chr16_90124035_90124974	-0.274132	0.0590201	-2.10277	0.0391032	0.194951	0.605199	0.370403	0.142208	1.95642	0.0544277	0.389662	0.482189
chr17_29117381_29119403	-0.233817	0.469179	-2.10272	0.0391078	0.19496	0.6498	0.184671	0.66543	1.9564	0.0544301	0.389662	0.391326
chr5_93756510_93757144	0.28038	0.202257	2.10267	0.0391122	0.194969	0.566533	0.260953	-0.48384	1.95638	0.0544322	0.389662	0.433094
chr12_52467394_52468359	-0.262804	0.194065	-2.10248	0.0391295	0.195038	0.489357	-0.316672	-0.0531438	-1.95617	0.0544577	0.389662	0.414237
chr6_90145541_90146600	0.319567	2.77599	2.10236	0.0391401	0.195051	0.515552	0.259617	-0.235071	1.95617	0.0544581	0.389662	0.413007
chr10_122738749_122739805	0.210631	1.78513	2.10235	0.0391412	0.195051	0.372177	-0.357781	0.5919	-1.95612	0.0544644	0.389662	0.345817
chr3_127954455_127957249	-0.252037	0.313186	-2.10231	0.0391441	0.195051	0.322464	-0.224649	1.40226	-1.95609	0.0544673	0.389662	0.290405
chr2_160515258_160516248	-0.50598	-0.0457491	-2.10231	0.0391445	0.195051	0.0643494	0.331543	0.764889	1.95607	0.0544703	0.389662	0.0963533
chr6_33962789_33964307	0.158644	4.2867	2.1023	0.0391452	0.195051	0.455347	0.263173	1.19651	1.95599	0.0544791	0.389662	0.383064
chr1_94278282_94284413	0.327195	-0.408163	2.10224	0.0391504	0.195052	0.346699	-0.150691	3.58031	-1.95597	0.0544815	0.389662	0.300467
chr15_38324195_38325384	0.377571	-0.889	2.10223	0.0391517	0.195052	0.268586	0.200861	0.709713	1.95596	0.0544833	0.389662	0.24805
chr14_73942353_73943751	0.396225	-0.465645	2.10221	0.0391535	0.195052	0.170235	0.200311	1.16743	1.95595	0.0544843	0.389662	0.171516
chr12_69860624_69862475	-0.17499	2.34936	-2.10218	0.0391559	0.195052	0.622464	-0.19115	1.20897	-1.95593	0.054487	0.389662	0.421683
chr3_39547868_39548991	-0.268654	1.56299	-2.10194	0.0391778	0.19514	0.32811	-0.27422	0.173536	-1.95593	0.0544871	0.389662	0.301643
chr16_73339490_73339973	0.216585	0.384713	2.10189	0.0391828	0.19514	0.683838	0.493347	-1.19286	1.95587	0.0544934	0.389662	0.543383
chr1_165882915_165884187	0.277127	0.497247	2.10188	0.0391833	0.19514	0.538605	-0.178559	1.43062	-1.95587	0.0544937	0.389662	0.403241
chr7_142959705_142962169	-0.45439	0.97658	-2.10188	0.0391837	0.19514	0.285529	-0.134094	3.76605	-1.95587	0.0544942	0.389662	0.256504
chr2_131484173_131488497	-0.444166	-0.231254	-2.10181	0.0391893	0.195145	0.362922	-0.261872	3.5289	-1.95585	0.0544961	0.389662	0.324309
chr3_150885853_150889998	0.321128	0.300713	2.10181	0.0391899	0.195145	0.129235	0.154662	4.90988	1.95584	0.0544972	0.389662	0.133242
chr3_159765217_159766309	0.250822	1.85178	2.10173	0.0391968	0.195161	0.664846	0.224667	0.83088	1.95582	0.0545002	0.389662	0.419574
chr21_32814814_32821985	-0.170788	3.01659	-2.10171	0.0391988	0.195161	0.113568	0.288519	3.33438	1.95575	0.0545079	0.389662	0.135535
chr6_15420594_15423449	0.159551	2.0332	2.10166	0.039203	0.195168	0.688613	0.130058	2.45021	1.95573	0.0545114	0.389662	0.414956
chr14_71953841_71954807	-0.40344	0.471089	-2.10161	0.039208	0.195181	0.630887	-0.224001	0.111392	-1.95572	0.0545122	0.389662	0.410847
chr7_24793925_24799208	0.234179	0.708089	2.10157	0.0392119	0.195184	0.111378	0.347694	5.69835	1.95568	0.0545165	0.389662	0.138015
chr4_160350466_160351338	0.191353	0.972492	2.10149	0.0392188	0.195184	0.217565	0.358642	0.137018	1.95566	0.0545187	0.389662	0.22714
chrX_119683427_119684094	0.17246	2.56808	2.10146	0.039221	0.195184	0.413259	0.309256	-0.540404	1.95564	0.0545213	0.389662	0.366364
chr6_139616531_139619034	0.190798	3.5105	2.10146	0.0392211	0.195184	0.582622	0.174896	3.13692	1.95563	0.0545227	0.389662	0.414017
chr7_1275316_1276506	0.225486	3.02052	2.10144	0.0392233	0.195184	0.221588	-0.33887	0.170087	-1.95561	0.0545255	0.389662	0.228407
chr7_148564681_148565631	-0.760334	3.11761	-2.10143	0.0392244	0.195184	0.675729	0.21127	0.431521	1.95557	0.0545307	0.389662	0.426477
chr13_28130070_28130714	-0.331225	0.718776	-2.10134	0.0392325	0.195189	0.447439	0.266779	-0.234545	1.95556	0.0545315	0.389662	0.379334
chr1_66740133_66742474	-0.267217	2.62707	-2.10133	0.0392332	0.195189	0.655117	-0.207388	2.88025	-1.95535	0.0545567	0.389716	0.426862
chr10_91658503_91659202	-0.299759	-0.184111	-2.10133	0.0392334	0.195189	0.387091	-0.39905	-0.498867	-1.95534	0.0545583	0.389716	0.362436
chr15_64181999_64187235	-0.213069	0.821682	-2.10119	0.0392459	0.195225	0.215907	0.134782	4.82777	1.95533	0.0545589	0.389716	0.202298
chr14_65125161_65126621	0.383639	-0.393593	2.10118	0.0392471	0.195225	0.385749	-0.160846	1.3455	-1.9553	0.0545632	0.389716	0.326499
chr8_24368981_24369740	0.343667	-0.719387	2.10116	0.0392487	0.195225	0.480587	0.216422	0.721695	1.95527	0.0545665	0.389716	0.386453
chr2_48024946_48027227	0.488251	-0.554664	2.10102	0.0392617	0.195273	0.422333	-0.157769	2.42033	-1.95526	0.0545669	0.389716	0.348609
chr11_47241312_47242642	-0.325355	0.122453	-2.10094	0.0392683	0.195279	0.317444	-0.28996	0.119117	-1.95524	0.0545703	0.389716	0.296222
chr8_128002563_128004842	-0.25101	0.10101	-2.10092	0.0392705	0.195279	0.25176	0.153626	2.31097	1.95523	0.0545705	0.389716	0.231251
chr19_6270816_6272565	0.17235	4.84106	2.10092	0.0392705	0.195279	0.36933	-0.286884	0.689026	-1.95508	0.0545893	0.389809	0.332889
chr6_133143931_133144995	-0.625982	-0.584681	-2.10083	0.0392785	0.195284	0.687112	0.272665	-0.00545337	1.955	0.054599	0.38981	0.452729
chr5_75918890_75919403	0.656912	0.95802	2.10081	0.0392804	0.195284	0.501188	-0.258634	-0.278739	-1.95499	0.0546001	0.38981	0.406289
chr6_15540727_15541842	0.314133	0.484166	2.1008	0.0392817	0.195284	0.245153	0.27673	-0.1832	1.95493	0.0546076	0.38981	0.239782
chr4_152930716_152931701	-0.384714	0.397939	-2.10079	0.0392821	0.195284	0.283731	-0.520816	-0.278369	-1.95491	0.0546097	0.38981	0.293731
chr2_74057648_74058516	0.170867	4.56886	2.10074	0.0392867	0.195295	0.383253	-0.407792	-0.840253	-1.95489	0.0546121	0.38981	0.360842
chr14_77382029_77387597	0.415181	0.942954	2.10068	0.0392922	0.195309	0.229671	0.161451	5.24964	1.95486	0.0546155	0.38981	0.214654
chr1_180895231_180896777	0.268759	0.927444	2.10052	0.0393068	0.195366	0.0541163	-0.272098	1.01867	-1.95485	0.0546171	0.38981	0.0848748
chr1_22292683_22293411	-0.300569	-0.54977	-2.10038	0.0393195	0.195415	0.325656	-0.271636	-0.554534	-1.95477	0.0546267	0.389848	0.299594
chr18_29231777_29233296	0.266346	1.35419	2.10034	0.0393232	0.195419	0.00711869	-0.173032	0.765692	-1.95469	0.0546358	0.389884	0.0428999
chr4_124273115_124274638	0.181502	4.91639	2.10026	0.0393301	0.195435	0.282463	0.173002	1.37395	1.95463	0.0546427	0.389902	0.255771
chr11_72496754_72502022	0.325919	-0.375579	2.10022	0.0393341	0.195435	0.651053	0.123964	4.18904	1.95453	0.0546554	0.389954	0.424828
chr22_50505497_50506368	-0.203844	3.43739	-2.10022	0.0393343	0.195435	0.671871	-0.375686	-0.523228	-1.95448	0.0546612	0.389963	0.501827
chr14_81407175_81409175	0.131815	1.86869	2.10008	0.0393469	0.195482	0.682	0.14225	4.64317	1.95434	0.0546784	0.389965	0.41329
chr4_139219002_139222394	-0.284318	0.743686	-2.10003	0.0393511	0.195485	0.124799	0.258608	2.45524	1.95432	0.0546802	0.389965	0.141863
chr6_109394322_109395365	0.230455	2.3033	2.10001	0.039353	0.195485	0.232291	0.2233	0.478006	1.9543	0.0546829	0.389965	0.223168
chr15_85225042_85225518	-0.246426	1.22835	-2.0999	0.039363	0.195519	0.381488	-0.323693	-0.706438	-1.95422	0.0546932	0.389965	0.347406
chr5_96869400_96870600	0.24046	0.675911	2.09982	0.0393703	0.195542	0.00911465	0.261492	2.49446	1.95421	0.0546942	0.389965	0.0465162
chr12_9821740_9822714	-0.255827	2.93928	-2.09978	0.0393743	0.195547	0.684806	-0.513529	-0.827588	-1.9542	0.0546956	0.389965	0.552011
chr19_14133718_14135143	-0.195669	2.52369	-2.09967	0.039384	0.195579	0.164093	-0.452222	1.71245	-1.95411	0.0547058	0.389965	0.188365
chr17_59528206_59530370	0.194109	3.59958	2.09957	0.0393933	0.195596	0.232078	-0.215323	2.23406	-1.95411	0.054706	0.389965	0.222053
chr8_8608109_8608989	-0.212534	2.63814	-2.09955	0.0393946	0.195596	0.26066	0.180809	1.15763	1.95407	0.0547109	0.389965	0.240152
chr11_60129753_60133247	0.241903	2.38377	2.09955	0.0393952	0.195596	0.278198	0.195277	3.71637	1.95404	0.0547146	0.389965	0.254773
chr3_43736894_43738234	0.257718	0.650249	2.09949	0.0394001	0.195601	0.160507	0.250906	0.541771	1.95403	0.0547162	0.389965	0.169868
chr20_62471047_62472213	0.320494	0.584285	2.09948	0.0394012	0.195601	0.3033	-0.267409	0.451246	-1.95394	0.0547271	0.389965	0.282701
chr22_20717592_20719887	-0.314938	-0.767071	-2.0994	0.0394084	0.195617	0.428015	0.284691	2.24657	1.95391	0.0547297	0.389965	0.371425
chr21_34560787_34562914	0.318593	1.24855	2.09939	0.0394098	0.195617	0.419165	0.394172	0.49147	1.95388	0.054734	0.389965	0.38466
chr1_16124781_16127861	-0.447916	-1.21238	-2.09925	0.0394222	0.195663	0.351069	-0.196517	2.65124	-1.95385	0.0547379	0.389965	0.3069
chr13_44666189_44666659	-0.384955	1.25653	-2.09921	0.039426	0.195663	0.397904	0.362918	0.301824	1.95383	0.0547393	0.389965	0.365086
chr5_69696712_69698254	-0.172688	2.72063	-2.0992	0.0394265	0.195663	0.617502	2.38637	3.22825	1.95379	0.0547443	0.389965	0.604834
chr17_33512414_33514050	0.289101	0.907506	2.09916	0.0394305	0.19567	0.575784	-0.254729	2.17442	-1.95378	0.0547463	0.389965	0.434436
chr4_168142392_168143575	-0.234951	1.73187	-2.09907	0.0394388	0.195682	0.25263	0.207782	1.96053	1.95371	0.0547544	0.389965	0.236961
chr17_25782162_25785662	-0.247527	1.41197	-2.09903	0.0394418	0.195682	0.638512	-0.143782	4.71676	-1.9537	0.0547555	0.389965	0.418904
chr11_95188157_95189179	-0.253759	3.97618	-2.09903	0.0394425	0.195682	0.456292	-0.26452	0.271016	-1.95367	0.0547589	0.389965	0.384233
chr8_48307073_48308648	-0.298396	-0.403902	-2.09901	0.039444	0.195682	0.700344	0.23562	0.575362	1.95366	0.0547604	0.389965	0.434668
chr21_43468110_43468756	-0.346572	2.43278	-2.09897	0.0394481	0.195682	0.406803	-0.426992	-0.0382877	-1.95364	0.0547626	0.389965	0.380535
chr2_235255657_235257990	-0.336446	0.582708	-2.09894	0.0394504	0.195682	0.136504	0.336978	2.39082	1.95364	0.0547627	0.389965	0.158726
chr13_33936681_33938428	-0.284911	-0.47432	-2.09893	0.0394517	0.195682	0.40636	0.19709	3.50279	1.95361	0.0547663	0.389965	0.342641
chr3_60920161_60921700	-0.153956	1.6912	-2.09885	0.0394587	0.195693	0.293772	0.313443	0.451907	1.95358	0.0547702	0.389965	0.281892
chr11_14576177_14577492	-0.175132	1.86542	-2.09884	0.0394592	0.195693	0.482282	0.204791	1.47851	1.95355	0.0547735	0.389965	0.385315
chr17_37748411_37749001	-0.41004	0.0847547	-2.09881	0.0394622	0.195694	0.608857	-0.249782	-0.503655	-1.95355	0.054774	0.389965	0.440464
chr8_27157073_27157989	0.401339	-0.602209	2.09878	0.0394654	0.195699	0.316195	-0.449873	0.703941	-1.95355	0.0547741	0.389965	0.314655
chr20_33263388_33265930	-0.181138	1.23548	-2.09846	0.0394938	0.1958	0.428553	-0.104137	5.35354	-1.95343	0.0547876	0.389986	0.3613
chr6_139040190_139041500	-0.316784	3.83225	-2.09843	0.0394964	0.1958	0.362213	-0.178595	1.55383	-1.95343	0.0547881	0.389986	0.312573
chr2_246470_247042	-0.336216	0.382803	-2.09843	0.0394965	0.1958	0.600801	0.240538	-0.133626	1.9534	0.0547915	0.389986	0.435608
chr9_100947151_100948587	-0.184676	1.65875	-2.09843	0.0394967	0.1958	0.240769	0.244721	0.950786	1.95339	0.0547929	0.389986	0.232454
chr20_1932066_1936343	0.261865	1.71589	2.09832	0.0395066	0.195811	0.526461	0.140302	3.37224	1.95336	0.054797	0.389988	0.399789
chr6_137364827_137366773	0.277631	3.53665	2.09832	0.0395068	0.195811	0.366218	-0.168758	2.37015	-1.95331	0.0548023	0.389989	0.314501
chr11_82406468_82407246	-0.3914	3.47118	-2.09832	0.0395073	0.195811	0.214868	0.26819	1.03382	1.95329	0.054805	0.389989	0.2152
chr5_177971900_177973082	-0.113224	5.15997	-2.09828	0.0395102	0.195811	0.416451	-0.295403	0.631969	-1.95323	0.0548127	0.38999	0.366189
chr4_94748635_94751203	-0.153947	2.91122	-2.09827	0.0395119	0.195811	0.169175	0.216278	1.91009	1.95322	0.0548131	0.38999	0.172743
chr12_22830223_22832190	-0.222167	0.756136	-2.09824	0.0395141	0.195811	0.442723	0.216966	1.66754	1.95314	0.054823	0.390027	0.367044
chr19_10128958_10129727	0.204372	3.285	2.09818	0.0395198	0.195823	0.241763	-0.46708	-0.948657	-1.95308	0.0548299	0.390038	0.255653
chr7_2536767_2540115	0.379984	0.253913	2.09812	0.0395251	0.195823	0.580143	-0.264009	1.79562	-1.95307	0.0548321	0.390038	0.43901
chr6_6707147_6708103	0.26616	0.895151	2.09811	0.0395262	0.195823	0.397641	-0.233947	1.8949	-1.95303	0.0548363	0.390041	0.342997
chr2_233227915_233233287	-0.116128	3.06945	-2.09809	0.0395275	0.195823	0.125156	-0.182013	3.33629	-1.95287	0.0548556	0.390073	0.133268
chr1_200457549_200458409	0.214417	1.52285	2.09803	0.0395335	0.19583	0.427712	0.160136	0.610697	1.95286	0.0548565	0.390073	0.352086
chr1_161631520_161632962	0.145622	4.1187	2.09802	0.0395339	0.19583	0.533477	-1.2539	0.062265	-1.95283	0.0548611	0.390073	0.524871
chr11_107552541_107555005	0.594815	-1.10845	2.09797	0.0395389	0.195841	0.165707	0.338836	2.69439	1.95281	0.0548626	0.390073	0.183193
chr10_8083815_8084850	0.309257	1.32191	2.09794	0.0395412	0.195841	0.506023	-0.28732	-0.482138	-1.9528	0.0548645	0.390073	0.416391
chr5_132147634_132150709	0.125662	5.71543	2.09785	0.03955	0.19587	0.461946	-0.139338	2.80556	-1.95269	0.0548776	0.390073	0.371512
chr12_53957929_53959151	0.354492	2.16801	2.09781	0.0395532	0.195873	0.355724	0.251013	0.114181	1.95268	0.0548788	0.390073	0.317952
chr6_167111940_167112285	0.282315	4.13403	2.09777	0.0395569	0.195878	0.51746	-0.310668	-0.514333	-1.95267	0.05488	0.390073	0.428138
chr15_50548349_50552026	0.310973	-0.653763	2.09773	0.0395607	0.195884	0.505608	-0.203574	1.83958	-1.95265	0.0548823	0.390073	0.395768
chrX_112094585_112095770	0.321019	-0.107969	2.09768	0.0395651	0.195892	0.58433	-0.235262	0.841982	-1.95263	0.0548844	0.390073	0.430442
chr8_38799718_38804865	0.281717	0.418107	2.09764	0.0395688	0.195896	0.350773	0.214574	4.19169	1.95256	0.0548928	0.390073	0.309143
chr10_135058852_135059858	-0.187621	2.1096	-2.09758	0.0395748	0.195905	0.376496	-0.304889	-0.17042	-1.95256	0.0548931	0.390073	0.341061
chr2_152279481_152280659	-0.341771	2.28933	-2.09757	0.0395754	0.195905	0.401361	-0.372625	-0.565459	-1.95251	0.0548988	0.390073	0.369117
chr1_228639522_228642111	0.175147	3.77126	2.09746	0.0395852	0.195921	0.682427	-0.238193	2.70029	-1.95246	0.0549059	0.390073	0.432624
chr10_135523090_135524747	-0.294608	-0.270754	-2.09746	0.0395853	0.195921	0.305975	-0.306378	3.37452	-1.95242	0.0549102	0.390073	0.290245
chr12_40497908_40502027	0.299814	0.347099	2.09742	0.0395891	0.195921	0.339525	-0.121748	5.13986	-1.95242	0.0549105	0.390073	0.297248
chr22_24491942_24492892	-0.153709	5.2226	-2.09742	0.0395893	0.195921	0.369739	-0.376353	-0.438294	-1.95241	0.054911	0.390073	0.347003
chr20_38175568_38176026	-0.505445	-1.19981	-2.09736	0.0395948	0.195934	0.615785	0.423358	-0.97455	1.95241	0.0549113	0.390073	0.502254
chr3_197391046_197399026	0.201526	2.12121	2.09731	0.0395989	0.195941	0.188967	-0.250792	3.69813	-1.95212	0.0549466	0.39026	0.192713
chr6_85291376_85292429	0.247106	0.502259	2.09726	0.0396036	0.195951	0.346402	-0.475175	0.855753	-1.9521	0.054949	0.39026	0.340764
chr17_38517438_38521141	-0.320289	-0.30153	-2.09717	0.0396117	0.195979	0.306598	-0.17551	4.32774	-1.95204	0.0549558	0.390279	0.273863
chr20_60706784_60713814	0.560285	0.974267	2.09706	0.0396217	0.196014	0.336012	-0.145418	4.26219	-1.952	0.0549611	0.390289	0.293459
chr9_27448389_27448942	0.523995	-0.836857	2.09701	0.0396263	0.19602	0.618108	0.403361	-0.821184	1.95196	0.054966	0.390295	0.497582
chrX_138007331_138008318	0.309939	-0.312197	2.09699	0.0396288	0.19602	0.10212	0.255367	0.770292	1.95188	0.0549762	0.390305	0.123213
chr3_144489608_144490704	0.373401	0.839236	2.09697	0.0396306	0.19602	0.33861	0.236034	-0.0187957	1.95185	0.0549788	0.390305	0.303846
chr9_90427044_90428638	0.190621	1.12423	2.09691	0.0396355	0.19603	0.342712	0.210939	2.19598	1.95185	0.0549791	0.390305	0.303191
chr7_20836139_20838949	-0.374515	-0.309675	-2.0968	0.0396461	0.196059	0.362309	-0.158723	4.21012	-1.95179	0.0549861	0.390317	0.311615
chr14_93266520_93267219	0.177577	1.85804	2.09679	0.0396468	0.196059	0.434898	0.300666	-0.476731	1.95176	0.0549899	0.390317	0.379135
chr9_92745833_92747677	-0.231929	0.228585	-2.09672	0.0396534	0.196079	0.655218	-0.26069	0.495849	-1.95165	0.0550031	0.390317	0.450505
chr16_84753372_84754239	0.206142	1.07748	2.09657	0.0396671	0.196133	0.419439	0.286327	-0.207458	1.95164	0.0550049	0.390317	0.3666
chr22_29764065_29767884	-0.296503	1.78272	-2.09653	0.0396708	0.196138	0.34677	0.112514	3.34955	1.95164	0.0550051	0.390317	0.303854
chrX_46439230_46440607	0.309001	-0.0720287	2.0965	0.0396733	0.196138	0.508771	-0.452693	-0.159466	-1.95162	0.0550076	0.390317	0.453338
chr1_110318713_110320452	-0.293002	2.81505	-2.0964	0.0396821	0.196147	0.726692	-0.127265	2.45074	-1.95157	0.0550131	0.390317	0.40398
chr8_97239454_97240064	0.287371	3.79813	2.09637	0.0396854	0.196147	0.471002	0.20759	0.0388379	1.95154	0.055017	0.390317	0.353927
chr2_239005449_239009534	-0.263257	0.457491	-2.09636	0.0396857	0.196147	0.382058	-0.573931	3.81851	-1.95152	0.0550189	0.390317	0.376933
chr9_138996566_139005783	-0.137044	4.24785	-2.09634	0.0396875	0.196147	0.18866	-0.151025	5.8127	-1.95152	0.0550198	0.390317	0.181534
chr13_32459835_32460607	-0.226333	2.18151	-2.09631	0.0396902	0.196147	0.302002	-0.300575	-0.034663	-1.95143	0.0550304	0.390359	0.423673
chr14_88461102_88462736	0.301534	-0.669195	2.09631	0.0396906	0.196147	0.446987	-0.230958	1.37205	-1.95134	0.0550407	0.390403	0.372335
chrX_5775058_5775850	-0.246702	2.16616	-2.09623	0.0396975	0.19617	0.474251	0.511786	-0.681634	1.95113	0.055066	0.390511	0.439097
chr17_40454070_40470006	-0.268791	4.29432	-2.09615	0.0397055	0.196187	0.240293	0.108126	5.47349	1.95113	0.0550671	0.390511	0.22248
chr1_201568929_201570034	0.16668	2.5497	2.09614	0.0397063	0.196187	0.108751	0.201479	0.400328	1.95109	0.0550713	0.390511	0.122507
chr10_71274765_71276446	0.222792	3.20215	2.09604	0.0397152	0.196217	0.458318	-0.155808	1.70276	-1.95107	0.0550735	0.390511	0.368951
chr2_162060968_162061920	-0.377496	0.241459	-2.09597	0.0397213	0.196235	0.365014	0.248187	0.655065	1.95097	0.0550857	0.390567	0.324062
chr19_7448528_7451476	-0.218275	2.36944	-2.09591	0.039727	0.196245	0.184011	0.213774	3.40129	1.95085	0.0551001	0.390631	0.184413
chr6_146105690_146106548	-0.147253	4.27662	-2.0959	0.0397282	0.196245	0.128986	0.235013	0.534415	1.95077	0.0551102	0.390669	0.142858
chrX_153316277_153317697	-0.166324	5.18611	-2.09575	0.0397419	0.196264	0.459902	0.183293	0.859124	1.95068	0.055121	0.390669	0.371494
chr4_78107889_78109358	-0.296928	2.20851	-2.09574	0.0397427	0.196264	0.435266	0.272096	0.990354	1.95068	0.055121	0.390669	0.373827
chrX_48910431_48912599	-0.17336	1.80113	-2.09573	0.0397439	0.196264	0.640859	-0.194005	2.65804	-1.95068	0.0551217	0.390669	0.424416
chr11_10463110_10468439	0.180694	1.56419	2.09572	0.0397447	0.196264	0.378375	0.206653	4.0442	1.95057	0.0551342	0.390675	0.326695
chr3_127042860_127045187	-0.30261	-0.364444	-2.09571	0.0397454	0.196264	0.309739	0.403965	1.66167	1.95052	0.0551402	0.390675	0.30524
chr19_49091939_49093390	0.205585	0.926017	2.09566	0.03975	0.196264	0.688841	-0.160029	3.79554	-1.95049	0.0551441	0.390675	0.395167
chr2_10218606_10221419	-0.425195	0.430256	-2.09565	0.0397507	0.196264	0.526296	-0.196925	3.02204	-1.95044	0.0551497	0.390675	0.403143
chr4_166299477_166300992	0.255108	3.21738	2.0956	0.0397552	0.196273	0.181233	-0.167985	3.17131	-1.95044	0.0551504	0.390675	0.177126
chr2_224844720_224845377	-0.240481	1.17605	-2.09557	0.0397582	0.196275	0.640666	0.335883	-0.237832	1.95042	0.0551526	0.390675	0.481382
chr14_88393747_88394444	0.409084	1.66547	2.09553	0.0397621	0.196275	0.660117	-0.266886	-0.261731	-1.95042	0.0551531	0.390675	0.453871
chr6_47202813_47205575	0.278355	0.825034	2.09549	0.0397656	0.196275	0.259583	-0.26625	2.36473	-1.95041	0.0551537	0.390675	0.249911
chr4_74527289_74529667	-0.230506	2.87009	-2.09548	0.0397663	0.196275	0.041038	0.227875	1.99437	1.95031	0.0551661	0.390687	0.07118
chr7_44075729_44076813	0.16524	2.51499	2.09539	0.0397748	0.196302	0.121588	-0.275109	1.47494	-1.95029	0.055168	0.390687	0.141223
chr2_31953485_31954907	-0.228375	2.24617	-2.0953	0.0397834	0.196332	0.125241	-0.290805	0.205744	-1.95027	0.0551711	0.390687	0.145732
chr11_121452834_121453778	-0.181888	1.4539	-2.09522	0.0397905	0.196354	0.569331	-0.219604	0.540413	-1.95026	0.0551718	0.390687	0.422371
chr12_125323192_125324235	0.219251	1.99577	2.0952	0.0397928	0.196354	0.66398	0.240175	-0.122871	1.95023	0.0551764	0.390692	0.441641
chr8_37660845_37662876	0.182158	1.66291	2.09508	0.0398038	0.196391	0.222677	-0.171635	1.91435	-1.95008	0.0551937	0.390774	0.210352
chr1_160135811_160138220	-0.276412	0.677761	-2.09502	0.0398089	0.196403	0.125839	0.473418	1.29148	1.95002	0.0552018	0.390796	0.154388
chr17_56378986_56383361	0.150788	2.04164	2.09498	0.0398129	0.196408	0.538371	0.188311	3.08179	1.94994	0.0552107	0.390827	0.405929
chr20_48271560_48272956	-0.264569	-0.652766	-2.09485	0.0398248	0.196447	0.00573408	0.231608	0.81237	1.9499	0.0552165	0.390838	0.0445516
chr17_2162769_2163955	-0.416816	-0.812781	-2.09481	0.0398283	0.196447	0.597813	-0.336425	-0.216006	-1.94983	0.0552245	0.390863	0.470057
chr10_111661835_111666235	0.360886	0.588092	2.09477	0.0398314	0.196447	0.109857	0.268845	2.8882	1.94977	0.0552316	0.390864	0.131034
chr12_116619556_116620784	0.154266	2.12832	2.09475	0.0398333	0.196447	0.610849	0.211491	0.748946	1.94974	0.055235	0.390864	0.428244
chr20_51833317_51834032	-0.431319	-0.219996	-2.09474	0.0398341	0.196447	0.314268	0.309501	-0.146797	1.94973	0.0552365	0.390864	0.297104
chr16_4560862_4562211	-0.321448	0.493516	-2.09464	0.0398436	0.19647	0.153982	-0.165031	2.42492	-1.94969	0.0552417	0.390864	0.15488
chr1_198431428_198432266	0.383204	0.374403	2.09463	0.0398442	0.19647	0.692772	-0.271937	0.890236	-1.94967	0.0552444	0.390864	0.455843
chr18_5196484_5197623	-0.545732	-1.24256	-2.0946	0.0398473	0.196472	0.46653	0.195537	0.845897	1.94956	0.0552575	0.390922	0.3423
chr7_149410684_149415127	0.373167	0.973981	2.09454	0.0398532	0.196488	0.651073	-0.132547	4.59141	-1.94949	0.055266	0.390935	0.374468
chr12_120699457_120704978	-0.615981	3.81851	-2.09451	0.0398561	0.196489	0.477852	-0.13005	4.61177	-1.94948	0.0552672	0.390935	0.298599
chr12_121323720_121325287	-0.307443	0.168099	-2.09444	0.0398623	0.196501	0.497521	0.209158	0.897902	1.94941	0.0552761	0.390946	0.393967
chr12_107765589_107768548	0.252538	2.54235	2.09434	0.0398709	0.196501	0.619609	-0.195022	2.22387	-1.94935	0.055283	0.390946	0.424405
chr1_1980286_1983111	-0.120557	7.02579	-2.09431	0.0398737	0.196501	0.551247	-0.253651	2.4261	-1.94932	0.0552865	0.390946	0.427121
chr7_120627396_120632022	0.359363	-0.783606	2.0943	0.0398751	0.196501	0.269549	0.147841	4.70896	1.94932	0.0552871	0.390946	0.245043
chrX_34674462_34676142	0.209048	0.783408	2.09428	0.0398765	0.196501	0.545996	-0.278957	2.48416	-1.9493	0.0552891	0.390946	0.432785
chr13_75903538_75904259	-0.184252	2.60532	-2.09428	0.0398765	0.196501	0.564444	0.322158	-0.699461	1.94926	0.0552933	0.390946	0.470837
chr9_93583247_93584638	-0.34531	-0.387772	-2.09428	0.039877	0.196501	0.518228	0.231354	0.994439	1.94913	0.0553098	0.390965	0.408078
chr17_49040376_49041035	1.07167	-0.149613	2.09423	0.039881	0.196508	0.36254	-0.371172	-1.08552	-1.94912	0.0553106	0.390965	0.341326
chr7_131582343_131584974	-0.188222	1.32497	-2.0942	0.0398846	0.196514	0.328213	0.609543	0.824387	1.94912	0.0553111	0.390965	0.335846
chr2_96757309_96759511	0.315259	3.72932	2.09409	0.0398939	0.196545	0.229965	-0.202209	2.05857	-1.94911	0.0553118	0.390965	0.219253
chr12_120875085_120878478	0.134126	2.24903	2.09397	0.0399058	0.196588	0.402421	-0.109387	4.45156	-1.94908	0.0553154	0.390965	0.343232
chr1_113416373_113418743	-0.382744	0.00548285	-2.09383	0.0399181	0.196621	0.708716	-0.180459	2.14371	-1.9489	0.0553377	0.391065	0.410735
chr10_64864975_64866923	-0.232619	2.22175	-2.09378	0.0399228	0.196621	0.249903	-0.253106	1.06886	-1.94885	0.055344	0.391065	0.240909
chr12_98890771_98891757	0.383839	1.02333	2.09377	0.0399242	0.196621	0.396193	-0.199329	0.577408	-1.94885	0.0553443	0.391065	0.337288
chrX_46456589_46457957	-0.289105	1.62828	-2.09376	0.0399246	0.196621	0.189839	-0.233007	0.619229	-1.94883	0.0553467	0.391065	0.191491
chr13_21000805_21001694	-0.218072	0.953031	-2.09375	0.0399256	0.196621	0.368753	-0.416684	-0.0269078	-1.94878	0.055352	0.391075	0.351782
chr17_963536_968166	-0.260395	-0.261551	-2.09364	0.0399359	0.196658	0.158195	-0.293434	2.97717	-1.94873	0.0553588	0.391086	0.173044
chr1_148526991_148528009	-0.32964	-0.191415	-2.09358	0.0399413	0.19667	0.600133	-0.439016	-0.483386	-1.94869	0.0553634	0.391086	0.500361
chr3_135789898_135791227	-0.383943	1.35081	-2.09354	0.0399449	0.196675	0.614266	0.196908	1.46985	1.94863	0.0553703	0.391086	0.42466
chr19_4023556_4025990	0.222835	0.220281	2.09351	0.0399475	0.196676	0.218697	-0.236928	1.32666	-1.94861	0.0553735	0.391086	0.2147
chr3_179369604_179372617	0.329815	1.09422	2.09343	0.0399551	0.196697	0.167281	-0.185636	4.79505	-1.9486	0.0553737	0.391086	0.167935
chr20_19764924_19767479	0.34946	-0.366528	2.09341	0.039957	0.196697	0.0371665	0.181614	2.60692	1.94842	0.0553959	0.391155	0.0635947
chr6_37503639_37505113	-0.346603	0.216701	-2.09335	0.039962	0.196701	0.422865	-0.304059	0.560355	-1.94834	0.0554062	0.391155	0.372532
chr8_131530600_131532091	-0.232534	1.57474	-2.09332	0.0399656	0.196701	0.405922	-0.192974	0.683664	-1.94834	0.0554064	0.391155	0.34255
chr11_32868415_32869886	0.152073	4.47227	2.0933	0.0399672	0.196701	0.482592	0.206245	1.69327	1.94832	0.0554087	0.391155	0.386661
chr1_149378811_149380386	-0.199642	1.6107	-2.09328	0.0399684	0.196701	0.439922	0.686764	3.22165	1.94829	0.0554115	0.391155	0.429961
chr6_6790127_6791742	-0.374746	0.0655025	-2.09324	0.0399729	0.196711	0.495884	-0.361703	0.669225	-1.94827	0.055414	0.391155	0.428991
chr5_115374312_115374934	0.17507	4.21808	2.09318	0.0399778	0.196716	0.259198	0.259344	-0.274191	1.9482	0.0554231	0.391155	0.248895
chr16_88824793_88826780	0.20795	0.623628	2.09317	0.039979	0.196716	0.269352	-0.393507	0.819996	-1.94818	0.0554261	0.391155	0.27258
chr7_27230833_27233762	-0.197564	1.14469	-2.09293	0.0400015	0.196807	0.492016	-0.133673	3.3509	-1.94816	0.0554279	0.391155	0.387834
chr12_52672152_52675342	-0.22589	2.43333	-2.09289	0.0400049	0.196807	0.506467	-0.155868	3.14479	-1.94816	0.0554282	0.391155	0.391861
chr5_150561165_150562557	-0.337875	2.07868	-2.09288	0.0400057	0.196807	0.597089	-0.353687	0.204432	-1.94816	0.0554284	0.391155	0.475694
chr9_80624241_80626936	0.217811	2.56738	2.09286	0.0400079	0.196807	0.611562	0.146654	2.05755	1.94809	0.0554361	0.39116	0.362339
chr2_243180562_243181575	-0.207204	3.48522	-2.09271	0.0400212	0.196849	0.126682	-0.453654	0.48318	-1.94801	0.0554468	0.39116	0.15516
chr4_38622484_38623361	0.265241	0.651179	2.09271	0.0400216	0.196849	0.626318	-0.350192	0.233386	-1.94799	0.0554492	0.39116	0.494473
chr14_86065548_86067689	0.328175	-0.00448699	2.09266	0.0400257	0.196856	0.638145	0.171549	3.5034	1.94797	0.0554514	0.39116	0.420471
chr2_103220065_103221685	-0.131397	2.87171	-2.09263	0.0400288	0.196859	0.0476939	0.183148	1.5376	1.94789	0.0554609	0.39116	0.0718099
chr3_160496973_160499398	-0.367497	0.654653	-2.09254	0.0400374	0.196883	0.331884	0.194982	2.13638	1.94787	0.0554633	0.39116	0.294121
chr18_30781349_30781976	-0.672566	0.329641	-2.09252	0.0400393	0.196883	0.315257	0.2984	-0.261605	1.94786	0.0554647	0.39116	0.296458
chr3_37560505_37563261	-0.318235	2.80675	-2.09249	0.040042	0.196883	0.0725389	0.213733	2.55128	1.94785	0.0554654	0.39116	0.095035
chrX_10085933_10090595	0.158298	1.61369	2.0924	0.0400497	0.196891	0.0853699	0.245714	3.4902	1.94782	0.055469	0.39116	0.108844
chr4_13548241_13551331	-0.192527	1.72081	-2.09239	0.0400512	0.196891	0.450683	-0.126092	3.01296	-1.94779	0.0554731	0.39116	0.368461
chr9_131410044_131411382	0.200646	2.58796	2.09238	0.0400519	0.196891	0.361604	-0.177053	1.30154	-1.94778	0.0554737	0.39116	0.312671
chr13_34371197_34372992	-0.349411	-0.0747796	-2.0923	0.0400589	0.19691	0.692819	0.20696	1.97717	1.94777	0.0554757	0.39116	0.418555
chr12_12047939_12050689	0.389686	0.194464	2.09228	0.0400614	0.19691	0.671515	-0.217892	1.95806	-1.94771	0.0554833	0.391167	0.419903
chr20_2959055_2959655	0.32298	0.10255	2.09222	0.0400666	0.196915	0.414556	-0.411889	-1.32061	-1.9477	0.0554846	0.391167	0.384578
chr2_113512126_113512786	0.191259	2.46469	2.09221	0.0400678	0.196915	0.374927	0.225359	0.234097	1.94752	0.0555061	0.391263	0.327518
chr11_78175809_78177383	-0.327129	-0.655373	-2.09218	0.0400702	0.196915	0.522721	-0.250754	1.66113	-1.94751	0.0555072	0.391263	0.415388
chr2_62701804_62703284	-0.287449	0.386745	-2.09211	0.0400769	0.196934	0.179143	-0.171384	1.65875	-1.9474	0.0555206	0.391277	0.175979
chr12_121229561_121231630	0.277565	1.45146	2.09191	0.0400953	0.197008	0.144043	0.148786	1.48051	1.94738	0.0555225	0.391277	0.145243
chr3_107719754_107721912	-0.283191	0.994279	-2.09186	0.0401	0.197008	0.236974	0.246535	1.92829	1.94738	0.0555234	0.391277	0.23021
chr14_55132244_55133263	0.426737	0.707415	2.09185	0.0401004	0.197008	0.683584	0.292747	0.988798	1.94737	0.0555247	0.391277	0.466248
chr1_154792011_154793405	0.439889	-0.688052	2.0917	0.0401142	0.19706	0.180198	-0.176561	1.70678	-1.94732	0.0555302	0.391289	0.177368
chr19_58089281_58091193	0.263887	1.48122	2.09156	0.0401273	0.197107	0.373695	-0.127648	4.45954	-1.94728	0.0555349	0.391292	0.320788
chr12_125058077_125059031	-0.346731	3.41869	-2.09154	0.0401294	0.197107	0.538375	0.277576	0.146723	1.94722	0.055543	0.39131	0.429643
chr2_219165914_219167173	0.197625	4.60926	2.09152	0.0401316	0.197107	0.0734584	0.162226	1.62994	1.94718	0.0555471	0.39131	0.0893255
chr9_75079195_75080994	-0.323128	0.830962	-2.09146	0.040137	0.197115	0.685677	0.14649	2.15485	1.94717	0.0555493	0.39131	0.414168
chr1_26482282_26483433	0.250475	0.187357	2.09144	0.0401387	0.197115	0.523056	-0.224699	0.0707147	-1.94711	0.0555563	0.39131	0.408796
chr3_59734924_59735993	0.150017	3.89084	2.0914	0.040142	0.197118	0.0578507	0.362015	-0.199305	1.9471	0.0555569	0.39131	0.0912892
chr17_77709413_77713892	0.486404	0.73173	2.09135	0.0401467	0.197122	0.18281	-0.234274	2.38374	-1.94704	0.0555646	0.391328	0.186191
chr3_186741998_186744343	-0.243238	0.170665	-2.09134	0.0401483	0.197122	0.183036	-0.17016	2.02302	-1.94695	0.0555755	0.391328	0.179004
chr1_67518119_67521403	-0.151298	2.79876	-2.09125	0.0401562	0.197148	0.299707	-0.148773	4.87158	-1.94693	0.0555776	0.391328	0.267842
chr17_5207535_5212115	-0.334017	0.670275	-2.09114	0.0401661	0.197182	0.287558	0.197519	3.40936	1.94692	0.0555795	0.391328	0.26256
chrY_15814742_15817700	0.463632	0.769799	2.09093	0.0401856	0.197248	0.551141	-0.160075	3.76768	-1.94685	0.0555884	0.391328	0.40779
chr3_133523734_133525762	0.319478	-0.262372	2.0909	0.040189	0.197248	0.245604	-0.114662	4.33718	-1.94685	0.0555884	0.391328	0.226662
chr14_86786839_86788046	-0.42481	-0.189774	-2.09083	0.0401955	0.197248	0.167209	0.351851	0.144972	1.94684	0.0555892	0.391328	0.185909
chr1_52131861_52133291	-0.267497	0.89846	-2.09077	0.0402005	0.197248	0.401481	-0.200259	2.02439	-1.94683	0.0555907	0.391328	0.340963
chr3_157878672_157879184	0.24785	0.677307	2.09077	0.0402008	0.197248	0.593876	0.293964	0.19771	1.94678	0.0555961	0.391336	0.454904
chr11_21821265_21821617	0.265139	1.93764	2.09076	0.0402017	0.197248	0.631973	0.597759	-1.22424	1.94673	0.0556021	0.39135	0.546563
chr1_29172171_29173248	-0.297579	-0.554456	-2.0907	0.0402074	0.197248	0.133413	-0.225958	1.108	-1.94668	0.0556092	0.391353	0.145642
chr17_78842755_78848245	-0.134614	7.90321	-2.09061	0.0402152	0.197248	0.553102	0.1605	4.66431	1.94664	0.0556142	0.391353	0.408402
chr11_63801594_63807613	0.248173	0.0820562	2.0906	0.0402164	0.197248	0.0970834	-0.18418	3.15733	-1.94658	0.0556213	0.391353	0.111225
chr6_43188126_43194459	-0.26871	0.3738	-2.09059	0.0402176	0.197248	0.0640189	-0.139351	4.2595	-1.94657	0.055622	0.391353	0.0786484
chr3_23260634_23263712	-0.405358	0.946936	-2.09058	0.0402181	0.197248	0.431816	0.190271	2.25113	1.9465	0.0556302	0.391353	0.357754
chr7_151007618_151008815	-0.287219	-0.345461	-2.09058	0.0402187	0.197248	0.325774	0.238229	0.302596	1.9465	0.0556312	0.391353	0.295587
chr10_45639471_45641562	-0.265947	2.32368	-2.09057	0.0402189	0.197248	0.413801	0.252968	2.68735	1.94646	0.055636	0.391353	0.357411
chr19_43709546_43711937	0.181753	1.11904	2.09057	0.040219	0.197248	0.368494	-0.78437	0.948372	-1.94644	0.0556378	0.391353	0.376766
chr17_15856052_15858526	0.18122	4.36974	2.09054	0.0402221	0.197248	0.281555	0.140064	2.36868	1.94641	0.0556412	0.391353	0.254206
chr19_12550344_12553089	0.325283	0.594994	2.09054	0.0402224	0.197248	0.361645	-0.121399	5.05253	-1.94641	0.0556414	0.391353	0.313454
chr11_2110170_2111922	-0.325598	1.28584	-2.09046	0.0402297	0.197261	0.09712	-0.318221	1.13675	-1.94634	0.0556502	0.391383	0.124697
chr6_17700642_17704618	0.171188	1.62966	2.09043	0.0402318	0.197261	0.200848	-0.138785	2.75564	-1.94631	0.0556546	0.391386	0.190878
chr10_52212011_52212812	0.321082	3.0894	2.09039	0.0402359	0.197261	0.179279	0.199005	0.0967932	1.94612	0.0556775	0.391505	0.179225
chr17_41826766_41827899	-0.404503	-0.898486	-2.09039	0.0402362	0.197261	0.376454	-0.20541	1.28295	-1.94609	0.0556814	0.391505	0.325803
chr7_151543775_151545810	-0.241287	-0.502637	-2.09032	0.0402422	0.197275	0.0965635	0.191848	1.85856	1.94604	0.0556875	0.391518	0.111809
chr4_102152378_102153901	0.316008	0.16372	2.09018	0.040255	0.197322	0.515688	0.223437	1.5128	1.94593	0.0557007	0.391536	0.405686
chr4_164463105_164464039	-0.299974	-0.377112	-2.09016	0.0402572	0.197322	0.682486	-0.359049	-0.0559178	-1.94591	0.0557031	0.391536	0.498615
chr18_1652102_1652880	0.152299	5.45383	2.09008	0.040265	0.197346	0.028344	-0.478152	-0.597411	-1.94587	0.0557081	0.391536	0.0543943
chr8_80355664_80356823	0.176615	3.2076	2.09003	0.0402693	0.197353	0.59553	0.259771	0.237978	1.94586	0.0557097	0.391536	0.443289
chr20_31842754_31843484	-0.394488	0.39084	-2.08996	0.0402754	0.197365	0.474698	0.262248	0.0619824	1.94585	0.0557102	0.391536	0.39513
chr7_38733679_38734383	0.215622	1.80046	2.08995	0.0402769	0.197365	0.0608135	0.349068	-0.377218	1.94573	0.0557251	0.391536	0.0940737
chr19_35842760_35844602	-0.313096	0.340796	-2.08983	0.0402874	0.197402	0.620623	0.161335	2.12959	1.94572	0.0557265	0.391536	0.420049
chr19_49923622_49927840	-0.391798	0.422075	-2.0898	0.0402902	0.197402	0.109073	-0.12181	3.35417	-1.94572	0.0557267	0.391536	0.113664
chr1_162323074_162324392	0.342687	-0.621465	2.08973	0.040297	0.197421	0.272134	-0.218423	0.300061	-1.94566	0.055734	0.391536	0.253644
chr12_28401104_28402947	-0.389407	0.827181	-2.0897	0.0402997	0.197421	0.644686	0.182613	1.51477	1.94562	0.0557379	0.391536	0.422997
chr2_197945440_197947583	-0.127723	3.36505	-2.08964	0.0403055	0.197428	0.475981	0.173326	1.74653	1.94561	0.0557394	0.391536	0.327747
chr12_4267256_4268198	-0.188601	2.17548	-2.08962	0.0403069	0.197428	0.572539	-0.29284	-0.144352	-1.9456	0.0557405	0.391536	0.447891
chr15_45729927_45732400	-0.346149	-0.178294	-2.0896	0.0403088	0.197428	0.49867	0.338089	0.136073	1.9456	0.0557412	0.391536	0.425847
chr15_76439015_76439819	0.201124	3.199	2.08955	0.0403141	0.197429	0.620349	-0.373691	-0.876759	-1.9455	0.0557533	0.391586	0.490503
chr2_62452382_62464439	0.195246	4.82922	2.08954	0.0403144	0.197429	0.446597	0.237042	4.16904	1.94545	0.0557588	0.391597	0.374186
chr7_66232682_66235137	-0.325798	-0.0303532	-2.08945	0.0403234	0.197458	0.587741	0.168766	1.6476	1.94539	0.0557663	0.391611	0.416968
chr5_157817115_157817989	0.257635	2.24518	2.08937	0.0403306	0.197466	0.306461	-0.290881	0.732092	-1.94537	0.0557693	0.391611	0.289084
chr3_138040542_138042919	0.572191	0.121208	2.08937	0.0403309	0.197466	0.268349	-0.168003	1.57635	-1.94534	0.055773	0.391611	0.245562
chr1_47107493_47108179	0.402259	0.867386	2.08931	0.0403357	0.197476	0.284008	-0.290369	-0.598644	-1.94524	0.0557856	0.391613	0.272127
chr19_50601799_50603506	0.129957	5.67759	2.08924	0.0403421	0.19749	0.43118	-0.895565	-0.614777	-1.9452	0.0557905	0.391613	0.432915
chr8_6624641_6626375	0.211201	3.22579	2.08917	0.0403493	0.19749	0.37826	0.290117	0.739489	1.94517	0.0557935	0.391613	0.340627
chr4_185263755_185271806	0.177495	3.68941	2.08916	0.0403501	0.19749	0.127758	0.197564	5.67972	1.94512	0.0557996	0.391613	0.137753
chr18_60084104_60084730	-0.168025	1.63766	-2.08914	0.0403515	0.19749	0.661344	0.335314	-0.802451	1.94509	0.0558034	0.391613	0.486078
chr16_22620641_22621777	0.574775	0.586299	2.08914	0.0403515	0.19749	0.349163	0.322108	1.51659	1.94507	0.0558056	0.391613	0.325005
chr7_117835427_117836309	-0.271857	2.42657	-2.08908	0.0403577	0.197505	0.656152	0.227578	0.144448	1.94502	0.0558121	0.391613	0.437939
chr10_112304213_112305940	-0.469328	-1.12942	-2.08904	0.0403612	0.197509	0.131472	0.295789	2.70771	1.94501	0.0558139	0.391613	0.151677
chr17_9628576_9629129	-0.222087	2.43953	-2.08897	0.0403675	0.197527	0.268924	-0.304136	-0.374195	-1.945	0.0558141	0.391613	0.262388
chr2_46922183_46923176	0.276682	0.907734	2.08886	0.0403774	0.197559	0.61974	0.214724	0.721388	1.94498	0.0558175	0.391613	0.431608
chr19_56184970_56192967	-0.179086	1.57543	-2.08884	0.0403799	0.197559	0.513845	-0.102371	5.77483	-1.94495	0.055821	0.391613	0.410872
chr9_115886664_115889761	-0.218364	1.17643	-2.08877	0.0403866	0.197571	8.17262e-05	0.243519	2.63743	1.94493	0.0558229	0.391613	0.0380389
chr3_101898141_101899246	-0.18008	3.00659	-2.08871	0.0403919	0.197571	0.410335	-0.267727	0.243082	-1.94489	0.0558281	0.391613	0.358123
chr2_127410663_127411100	-0.147806	3.53052	-2.08869	0.0403935	0.197571	0.457123	0.329887	-0.170931	1.94484	0.0558337	0.391613	0.399622
chr8_124705756_124707190	0.344944	2.67304	2.08868	0.0403945	0.197571	0.402721	0.195747	1.61687	1.94482	0.0558369	0.391613	0.341398
chr9_67289914_67291281	0.495125	0.134202	2.08863	0.0403997	0.197571	0.370044	-0.226437	1.20439	-1.94481	0.0558378	0.391613	0.324738
chr8_141961934_141962553	-0.403093	-0.0240715	-2.08862	0.0404005	0.197571	0.680057	-0.346068	-0.610206	-1.94479	0.0558404	0.391613	0.494646
chr11_72468778_72473012	0.411106	-1.11198	2.08861	0.0404007	0.197571	0.280072	0.172827	3.58262	1.94467	0.0558554	0.391661	0.254798
chr4_20679772_20681299	0.151417	3.76211	2.08839	0.040422	0.19764	0.448493	0.29209	0.766	1.94466	0.055856	0.391661	0.386725
chr5_95152797_95164491	0.327998	-0.288904	2.08838	0.0404223	0.19764	0.465824	0.0879711	6.05317	1.94458	0.055866	0.391697	0.39429
chr16_57069779_57077642	0.305315	0.241641	2.08837	0.040423	0.19764	0.449695	-0.188582	3.53631	-1.94455	0.0558698	0.391697	0.367752
chr19_7726415_7727250	-0.327073	-0.0749305	-2.08822	0.040437	0.197687	0.26558	0.234001	0.508121	1.9445	0.0558757	0.391711	0.250763
chr15_51983139_51986054	0.155255	1.51553	2.08814	0.0404451	0.197687	0.633054	-0.237026	1.29114	-1.94446	0.0558812	0.391712	0.44116
chr1_29070418_29071637	0.227231	0.936801	2.08812	0.0404462	0.197687	0.678708	-0.268943	0.357295	-1.94444	0.0558837	0.391712	0.456668
chr17_78763121_78764441	0.277114	-0.255417	2.08812	0.0404463	0.197687	0.0722475	0.306392	0.78261	1.94435	0.0558942	0.391746	0.10293
chr3_81917962_81919027	-0.296985	0.0835287	-2.08812	0.0404465	0.197687	0.658783	0.324798	-0.864456	1.9443	0.0559005	0.391746	0.483391
chr13_113368075_113371465	0.203309	1.91597	2.08797	0.0404608	0.197742	0.26414	-0.304112	2.83703	-1.94424	0.0559081	0.391746	0.258752
chr4_88759833_88761285	-0.276448	1.07374	-2.08789	0.0404678	0.197742	0.359684	0.224329	0.555309	1.94423	0.0559092	0.391746	0.317496
chr1_109676079_109677353	-0.282167	0.135605	-2.08789	0.0404682	0.197742	0.390243	-0.148028	0.825198	-1.94422	0.0559106	0.391746	0.330607
chr19_44022458_44025451	0.417144	0.732746	2.08789	0.0404683	0.197742	0.160675	0.216841	1.8423	1.94417	0.0559171	0.391746	0.166624
chr14_60096989_60099808	0.397178	-0.936862	2.08786	0.0404711	0.197742	0.289146	-0.185466	2.05163	-1.94412	0.0559231	0.391746	0.262711
chr2_176006504_176008056	-0.166091	5.3308	-2.08783	0.0404738	0.197742	0.0909506	0.253865	2.14458	1.9441	0.0559253	0.391746	0.114466
chr1_54703302_54705254	0.235599	2.23582	2.08774	0.040482	0.197768	0.083305	-0.189742	2.61777	-1.9441	0.0559257	0.391746	0.10101
chr13_35515536_35518290	0.388294	-0.301058	2.08771	0.0404846	0.197769	0.308692	0.134239	4.38776	1.94388	0.0559521	0.391885	0.27474
chrX_83594453_83596481	-0.269752	0.90749	-2.08768	0.0404877	0.197771	0.194737	0.198659	1.52285	1.94384	0.0559566	0.391891	0.191613
chr15_79602665_79604709	0.285208	0.739057	2.08763	0.0404928	0.197783	0.268496	-0.17337	3.51025	-1.94375	0.0559688	0.391945	0.246224
chr1_192235830_192236457	-0.332732	-0.561922	-2.08758	0.0404974	0.197787	0.612306	0.410917	-0.848372	1.94367	0.0559778	0.391945	0.499057
chr14_55985056_55985682	-0.397225	-0.538569	-2.08756	0.0404988	0.197787	0.514257	0.393776	-0.244113	1.94365	0.0559805	0.391945	0.446861
chr7_37255867_37256855	0.631806	-0.91997	2.08751	0.0405037	0.197799	0.502569	0.400156	-0.0366617	1.94364	0.0559817	0.391945	0.441198
chr7_17749037_17749633	-0.284263	2.58782	-2.0874	0.040514	0.197802	0.660792	-0.418861	-1.08178	-1.94356	0.055991	0.391945	0.517303
chr3_4612527_4613915	0.169387	5.10161	2.08739	0.040515	0.197802	0.677007	0.192352	1.68383	1.94356	0.055992	0.391945	0.408314
chr8_140766720_140767776	0.36805	-0.561881	2.08733	0.0405201	0.197802	0.460796	-0.251005	0.862394	-1.94351	0.0559973	0.391945	0.385365
chr6_157356887_157358525	0.251335	2.50892	2.0873	0.0405234	0.197802	0.459604	0.157603	1.79247	1.94351	0.055998	0.391945	0.370859
chr4_41539732_41540773	-0.556789	-1.08669	-2.08728	0.0405251	0.197802	0.588874	0.235457	1.00856	1.94349	0.0560007	0.391945	0.413084
chr4_87812611_87814140	-0.360168	-0.0415917	-2.08724	0.0405289	0.197802	0.300033	0.150821	2.62002	1.94341	0.0560095	0.391975	0.251692
chr1_234630724_234631875	-0.319866	-0.0569856	-2.08722	0.0405301	0.197802	0.458508	-0.375677	0.699695	-1.94336	0.0560161	0.391975	0.409221
chr4_114481797_114482572	0.449765	0.348422	2.0872	0.040532	0.197802	0.625403	0.219727	0.162452	1.94335	0.0560173	0.391975	0.411149
chr8_145257514_145258674	-0.557325	0.593936	-2.08719	0.0405331	0.197802	0.103037	-0.347644	0.300943	-1.94329	0.0560251	0.391975	0.131588
chr19_46133713_46134223	-0.359092	-0.445985	-2.08717	0.0405356	0.197802	0.566237	-0.430026	-0.992881	-1.94328	0.0560264	0.391975	0.534887
chr4_40581609_40583342	0.402018	0.591566	2.08714	0.0405384	0.197802	0.630092	0.224958	1.1506	1.94321	0.0560345	0.391975	0.436635
chr8_21963743_21970715	-0.371225	2.6742	-2.08712	0.0405403	0.197802	0.191957	-0.117517	5.50467	-1.94319	0.0560372	0.391975	0.183038
chr2_112787084_112792512	-0.344991	1.49156	-2.08711	0.0405407	0.197802	0.292635	0.199075	5.19755	1.94318	0.0560387	0.391975	0.266801
chr10_91149099_91154293	-0.244577	1.02807	-2.0871	0.0405414	0.197802	0.378941	0.146531	4.48412	1.94316	0.0560406	0.391975	0.323475
chr1_8959847_8960389	0.239967	0.525369	2.08707	0.0405448	0.197807	0.443326	-0.436565	-0.997792	-1.94313	0.0560443	0.391975	0.408613
chr10_45012813_45013659	-0.286031	1.66327	-2.08693	0.0405574	0.197847	0.245211	-0.325719	-0.225932	-1.94309	0.05605	0.391987	0.24665
chr7_149697988_149698660	-0.312802	1.68425	-2.08692	0.0405589	0.197847	0.256849	-0.265083	0.121383	-1.94301	0.0560591	0.391991	0.24825
chr8_10673297_10674195	-0.443071	1.4158	-2.08685	0.0405649	0.197865	0.588429	0.259129	0.124056	1.94298	0.0560633	0.391991	0.43114
chr5_60598537_60600592	0.228208	4.77963	2.08669	0.0405801	0.197921	0.664326	-0.207962	0.914122	-1.94295	0.0560661	0.391991	0.41394
chr15_72604450_72606195	-0.29363	-0.622409	-2.08667	0.0405816	0.197921	0.571463	0.119195	1.98369	1.94289	0.0560738	0.391991	0.422764
chr11_73139804_73141452	-0.3635	-0.163867	-2.08653	0.0405954	0.197977	0.34058	0.181314	1.49726	1.94288	0.0560751	0.391991	0.299281
chr14_77943277_77945622	-0.246849	-0.158951	-2.08642	0.0406049	0.198009	0.359542	-0.228107	1.24063	-1.94288	0.0560756	0.391991	0.318102
chr4_26288900_26291682	-0.330965	-0.808048	-2.08631	0.0406156	0.198047	0.287153	0.174306	4.839	1.94286	0.056078	0.391991	0.260334
chr8_17925164_17927697	0.305242	-0.00493763	2.08624	0.0406223	0.198068	0.326175	0.290574	1.7882	1.94274	0.0560929	0.392059	0.303852
chr2_62277204_62278117	0.199437	4.2418	2.0862	0.0406259	0.198074	0.43928	0.341761	0.355077	1.94258	0.0561129	0.392153	0.390789
chr2_74064913_74066507	0.15955	3.50579	2.08612	0.040633	0.198081	0.443978	0.1995	1.67609	1.94254	0.056117	0.392153	0.366456
chr20_17865300_17867503	-0.319868	1.13839	-2.0861	0.0406351	0.198081	0.2844	-0.137332	2.48752	-1.94249	0.0561235	0.392169	0.25665
chr4_4705179_4706702	0.335309	-0.104739	2.08609	0.0406363	0.198081	0.424077	0.32937	1.73204	1.9423	0.0561467	0.392219	0.378626
chr1_231829748_231831172	-0.35728	-0.693268	-2.08605	0.0406397	0.198081	0.192499	-0.297844	0.888959	-1.94225	0.0561527	0.392219	0.20167
chr2_169542172_169544306	-0.195846	1.92032	-2.08604	0.0406409	0.198081	0.441473	0.159706	2.11164	1.94225	0.0561532	0.392219	0.361383
chr18_21417655_21419163	-0.370462	-0.29806	-2.08596	0.040648	0.198084	0.493376	0.257729	0.881229	1.94218	0.0561621	0.392219	0.404416
chr1_32806832_32810177	-0.133674	4.412	-2.08595	0.040649	0.198084	0.649836	-0.232077	2.01773	-1.94217	0.0561623	0.392219	0.440663
chr12_131613327_131615957	0.193786	2.74732	2.08594	0.0406501	0.198084	0.400098	-0.38269	0.769383	-1.94215	0.0561656	0.392219	0.37071
chr1_48574829_48575793	0.187816	3.27473	2.08588	0.0406553	0.198095	0.269116	0.215052	0.210559	1.94214	0.0561671	0.392219	0.251245
chr4_139696288_139697649	0.286355	-0.679518	2.0858	0.0406629	0.198116	0.666646	0.209353	2.69937	1.94213	0.0561681	0.392219	0.431018
chr5_52210664_52211792	0.202644	1.40579	2.08578	0.0406651	0.198116	0.165498	0.203241	1.96589	1.94212	0.0561688	0.392219	0.168985
chr16_73349483_73350231	0.205631	1.02321	2.08567	0.0406753	0.198142	0.381843	-0.318443	-0.524312	-1.9421	0.0561711	0.392219	0.348044
chr19_54248991_54250383	0.31464	1.96472	2.08563	0.0406787	0.198142	0.645291	-0.18381	1.00045	-1.94204	0.0561787	0.392229	0.424353
chr19_44215825_44216813	0.283494	2.45557	2.08563	0.0406789	0.198142	0.609187	-0.337412	-0.207296	-1.942	0.0561839	0.392229	0.475687
chr12_8308757_8310748	0.332857	-0.165387	2.0856	0.040682	0.198143	0.329885	0.25165	2.80845	1.94199	0.0561848	0.392229	0.300906
chr9_140297092_140297707	0.119745	6.8022	2.08557	0.0406845	0.198143	0.454792	0.283945	-0.0339241	1.9419	0.0561964	0.392272	0.389182
chr1_101487532_101488486	0.394417	-0.487843	2.08554	0.0406872	0.198143	0.00387201	0.209455	0.482029	1.94188	0.056199	0.392272	0.0441769
chr18_7590613_7591495	-0.240742	1.01384	-2.08537	0.0407031	0.19815	0.132748	-0.258054	0.795457	-1.9418	0.0562081	0.392304	0.14911
chr5_112720341_112721169	0.248564	2.85819	2.08534	0.0407065	0.19815	0.360476	-0.217172	0.0504215	-1.94172	0.0562182	0.392343	0.317276
chr6_45437200_45437922	-0.325946	1.81436	-2.08534	0.0407066	0.19815	0.51496	0.435447	-1.00684	1.94166	0.0562261	0.392353	0.455357
chr6_10901512_10903153	-0.261879	1.40754	-2.08533	0.0407067	0.19815	0.404004	0.243283	2.68185	1.94162	0.0562304	0.392353	0.350071
chr11_124630818_124633672	0.220695	1.75801	2.08532	0.0407083	0.19815	0.203063	-0.134688	2.97309	-1.94161	0.0562319	0.392353	0.192741
chr1_197891458_197892602	0.228219	2.10149	2.08529	0.0407105	0.19815	0.300152	-0.325278	0.221046	-1.94156	0.0562376	0.392365	0.289271
chr4_84301873_84302430	-0.37841	1.20749	-2.08528	0.0407115	0.19815	0.495412	0.280763	-0.25265	1.94149	0.056247	0.392395	0.411189
chr18_74871681_74874267	0.260809	-0.626588	2.08527	0.0407131	0.19815	0.387545	0.167508	1.7385	1.94146	0.0562504	0.392395	0.329643
chr8_103539890_103541653	0.272708	2.60796	2.08525	0.0407146	0.19815	0.237205	-0.271341	2.81505	-1.94142	0.0562555	0.392402	0.233967
chr1_111459314_111460062	-0.27235	0.743133	-2.08525	0.0407149	0.19815	0.316006	-0.239244	0.534597	-1.94131	0.056269	0.392461	0.289178
chr9_32926853_32927432	0.198203	3.49601	2.08518	0.0407215	0.198167	0.607652	-0.486718	-0.874018	-1.94127	0.0562736	0.392461	0.51554
chr6_13395339_13398448	0.201988	3.2918	2.08512	0.0407264	0.198169	0.515943	-0.202643	3.0929	-1.9412	0.0562831	0.392461	0.402138
chr16_69742968_69744179	0.311964	0.0726957	2.08509	0.0407295	0.198169	0.598629	0.200978	0.315077	1.94118	0.0562849	0.392461	0.425781
chr15_93220557_93223017	0.173546	4.08104	2.08509	0.0407295	0.198169	0.682718	0.254406	2.04847	1.94118	0.056285	0.392461	0.450313
chr6_97234076_97235130	-0.283721	1.3716	-2.08505	0.0407332	0.198173	0.419285	0.546573	0.318491	1.94114	0.0562902	0.392461	0.403954
chr12_111164704_111166501	0.431804	1.66167	2.08494	0.0407431	0.198208	0.629907	-0.288461	0.947024	-1.94113	0.0562918	0.392461	0.462647
chr2_99281761_99283141	0.369126	-0.322663	2.0849	0.0407478	0.198217	0.64321	-0.269534	0.0751466	-1.94106	0.0562993	0.392483	0.449493
chr8_22249511_22251494	0.224909	2.58397	2.08478	0.0407585	0.198248	0.554426	-0.284566	0.800102	-1.94095	0.0563141	0.39255	0.439473
chr3_129608744_129613753	0.396503	-0.845453	2.08477	0.0407599	0.198248	0.713368	-0.138121	5.26207	-1.94084	0.0563276	0.392606	0.409423
chr14_20795342_20796040	0.270462	1.01136	2.08466	0.0407702	0.198276	0.308555	0.279809	-0.180323	1.9408	0.0563317	0.392606	0.289494
chr2_44000447_44002321	0.170368	2.81695	2.0846	0.0407752	0.198276	0.669322	0.131124	3.26997	1.94078	0.0563345	0.392606	0.385057
chr12_53717431_53722854	0.154947	2.88647	2.0846	0.0407759	0.198276	0.563791	-0.0861112	4.72403	-1.94072	0.0563419	0.392606	0.447986
chr4_95265732_95268289	-0.20877	1.67852	-2.08458	0.0407773	0.198276	0.586974	0.18352	2.25789	1.94071	0.0563428	0.392606	0.420009
chr1_236494704_236496554	-0.168455	3.35283	-2.08454	0.0407806	0.198276	0.322001	0.208889	2.75751	1.94066	0.056349	0.392606	0.289491
chr17_77018179_77021847	0.230193	0.722864	2.08451	0.0407836	0.198276	0.310371	-0.150648	2.79573	-1.94063	0.056353	0.392606	0.276239
chr22_48493636_48495822	-0.14615	3.6478	-2.08449	0.0407856	0.198276	0.500902	-0.294353	0.860947	-1.94062	0.0563549	0.392606	0.417517
chrX_71614500_71616263	0.343649	-0.529928	2.08448	0.0407863	0.198276	0.311282	0.174775	1.83032	1.94049	0.0563704	0.392653	0.281691
chr3_30272916_30274368	0.201226	1.76709	2.08442	0.0407924	0.198291	0.61529	-0.213634	0.444116	-1.94049	0.0563707	0.392653	0.432016
chr5_138000063_138001095	0.538582	0.246571	2.08425	0.040808	0.198336	0.139614	-0.308327	0.123428	-1.94045	0.0563759	0.392661	0.159834
chr4_177261492_177262708	-0.384401	0.0444	-2.08424	0.040809	0.198336	0.283803	0.230363	0.439872	1.94032	0.056391	0.392696	0.264352
chr5_169937032_169939299	0.2655	1.55893	2.08423	0.04081	0.198336	0.675715	-0.16017	1.62026	-1.94032	0.0563919	0.392696	0.418138
chr13_45809551_45811100	-0.280831	0.480941	-2.08418	0.0408151	0.198348	0.507037	0.171426	2.70491	1.94031	0.056393	0.392696	0.394169
chr3_123602332_123603828	0.251762	0.200045	2.08408	0.0408238	0.198366	0.102778	-0.257232	3.02852	-1.94014	0.0564132	0.392777	0.124736
chr8_68331798_68332341	0.250433	-0.0211207	2.08405	0.0408266	0.198366	0.683797	0.542605	-1.08587	1.94013	0.0564145	0.392777	0.561847
chr14_61091900_61092832	0.235845	2.55059	2.084	0.0408318	0.198366	0.179434	0.22786	0.407828	1.94011	0.0564171	0.392777	0.183211
chr4_154064209_154065042	-0.213783	1.69369	-2.08399	0.0408325	0.198366	0.535412	0.209857	0.581079	1.94004	0.056426	0.392782	0.411421
chr17_15830352_15833384	0.373436	-0.168842	2.08398	0.0408333	0.198366	0.231181	0.152483	4.19844	1.94003	0.056427	0.392782	0.216223
chr20_21376232_21378511	-0.407787	-0.6271	-2.08397	0.0408343	0.198366	0.407888	-0.231778	2.22218	-1.94001	0.0564296	0.392782	0.350737
chr21_37504703_37509459	0.246685	0.243647	2.08391	0.0408399	0.198382	0.244082	-0.156995	5.12222	-1.93993	0.0564398	0.392828	0.226597
chr6_108575131_108576599	-0.301721	0.3168	-2.08384	0.0408468	0.198395	0.631343	0.224168	1.38844	1.93986	0.0564479	0.392852	0.41702
chr2_99356474_99357635	0.459845	0.427392	2.08383	0.040848	0.198395	0.271936	0.243042	1.31148	1.93977	0.0564599	0.392902	0.257137
chrX_154147978_154148572	-0.195672	3.01869	-2.0838	0.0408504	0.198395	0.619717	-0.298733	0.00652104	-1.93971	0.0564667	0.392916	0.464999
chr17_29875608_29878266	-0.442474	0.341115	-2.08372	0.0408583	0.198406	0.187536	-0.119319	5.43545	-1.93968	0.0564703	0.392916	0.179587
chr1_196577478_196578724	0.354141	2.82365	2.0837	0.0408602	0.198406	0.615085	0.340609	0.675233	1.93964	0.0564761	0.392928	0.479076
chr17_42465053_42466126	-0.442649	1.55386	-2.08368	0.040862	0.198406	0.680717	-0.173138	0.338341	-1.93957	0.0564849	0.39296	0.419068
chr2_29702512_29704377	-0.220665	0.546803	-2.08366	0.0408637	0.198406	0.341606	-0.247739	2.3061	-1.93951	0.0564916	0.392977	0.30892
chr2_55310014_55311155	0.323293	0.0787387	2.08359	0.0408707	0.198425	0.245896	0.285858	-0.0720287	1.93948	0.0564957	0.392979	0.242693
chr2_69315099_69319293	0.095216	6.3523	2.08356	0.0408732	0.198425	0.231752	0.176377	3.49637	1.93945	0.0564997	0.392981	0.218613
chr10_24891677_24892950	0.276077	0.736887	2.08348	0.0408809	0.198448	0.64173	0.232798	1.73483	1.93927	0.0565212	0.393033	0.441539
chr6_53322816_53323622	0.269841	0.187499	2.08334	0.0408936	0.198497	0.695211	-0.304727	-0.288534	-1.93927	0.0565213	0.393033	0.475788
chr8_97376650_97378038	-0.254119	3.25619	-2.08325	0.0409021	0.198518	0.129825	0.532591	1.18132	1.93927	0.0565219	0.393033	0.158174
chr1_26973805_26975665	-0.458376	-0.06691	-2.08324	0.0409035	0.198518	0.258673	0.219458	2.95191	1.93926	0.0565233	0.393033	0.244103
chr4_13462820_13463611	-0.217855	1.75539	-2.08319	0.0409077	0.198525	0.583708	0.417432	-0.485652	1.9392	0.0565298	0.393049	0.530305
chr14_55063796_55065163	0.24679	1.1785	2.08313	0.0409136	0.198542	0.551706	0.425875	1.15279	1.93917	0.0565346	0.393055	0.47496
chr2_69599070_69600013	0.223451	2.19275	2.08304	0.0409214	0.198566	0.30631	0.223113	1.04986	1.9391	0.0565422	0.393078	0.280135
chr6_41123155_41124318	-0.273858	2.56345	-2.08298	0.0409279	0.198573	0.392823	-0.315679	0.0318885	-1.93903	0.0565511	0.393109	0.355531
chr15_42456885_42458206	0.150464	3.97515	2.08297	0.0409282	0.198573	0.501009	-0.252015	0.600616	-1.93896	0.0565601	0.393144	0.407338
chr20_43728915_43730232	-0.284373	1.6471	-2.08288	0.0409365	0.198573	0.318336	-0.197824	1.20281	-1.9389	0.0565677	0.393164	0.285716
chr2_219065385_219066208	0.252545	1.81518	2.08288	0.0409369	0.198573	0.555773	-0.220731	-0.379002	-1.93877	0.0565841	0.393222	0.421371
chr1_21691046_21692156	0.29195	0.296206	2.08288	0.040937	0.198573	0.0948584	0.224225	0.841394	1.93876	0.056585	0.393222	0.114826
chr11_64391643_64393717	-0.381651	0.0604516	-2.08283	0.0409414	0.198573	0.294114	0.14982	3.27808	1.93869	0.056593	0.393235	0.264416
chr2_46468246_46469003	0.266271	4.23676	2.08283	0.0409414	0.198573	0.110233	-0.327653	0.837901	-1.93868	0.0565947	0.393235	0.136911
chr6_159555030_159556780	0.407917	0.794256	2.08277	0.0409476	0.198582	0.393537	0.151546	1.42279	1.93857	0.0566083	0.393298	0.333351
chr11_108221986_108222761	-0.362173	0.76286	-2.08274	0.04095	0.198582	0.136758	-0.305558	0.571486	-1.93852	0.0566145	0.393313	0.157361
chr6_37841399_37842479	-0.223561	1.26472	-2.08273	0.0409512	0.198582	0.276331	0.387679	0.715338	1.93842	0.0566267	0.393356	0.278249
chr1_91448879_91450249	-0.315049	0.616258	-2.08264	0.0409596	0.198609	0.270009	0.193681	1.43614	1.9384	0.0566295	0.393356	0.249749
chr4_154036072_154037913	-0.374824	-0.292766	-2.08254	0.0409691	0.198641	0.393365	-0.208986	2.13546	-1.9383	0.0566424	0.393411	0.33816
chr14_50282729_50283602	-0.41601	1.0494	-2.0825	0.0409731	0.198648	0.319753	0.225581	0.424099	1.93826	0.0566466	0.393411	0.290287
chr10_125729673_125730588	0.249892	1.07167	2.08246	0.0409761	0.19865	0.498923	-0.294363	0.286592	-1.93817	0.056658	0.39344	0.416864
chr8_30432972_30433714	-0.287088	0.881048	-2.08241	0.0409816	0.19866	0.151644	-0.300289	-0.899743	-1.93816	0.0566595	0.39344	0.432584
chr15_86018292_86019643	-0.235717	3.62621	-2.08231	0.0409904	0.198665	0.656238	0.202716	0.814127	1.93801	0.0566778	0.393529	0.410484
chr12_116813879_116815291	-0.404919	0.66588	-2.08231	0.0409907	0.198665	0.655593	-0.298274	0.147184	-1.9379	0.056692	0.393593	0.470051
chr2_37576006_37577489	-0.361919	0.0623611	-2.08228	0.0409935	0.198665	0.344603	0.257736	0.862172	1.93774	0.0567117	0.393672	0.312724
chr16_74807682_74809690	0.224022	0.933117	2.08228	0.0409937	0.198665	0.289564	-0.171898	2.68201	-1.93771	0.0567159	0.393672	0.26236
chr10_44877585_44882784	-0.51231	-0.450361	-2.08222	0.0409987	0.198665	0.320431	-0.32774	3.85637	-1.9377	0.0567164	0.393672	0.30523
chr12_117110420_117112175	0.262094	3.50167	2.08222	0.0409993	0.198665	0.535077	-0.185031	0.5885	-1.93757	0.0567324	0.393743	0.406999
chr6_157983926_157985379	-0.670946	0.462915	-2.08211	0.0410093	0.198697	0.414412	-0.294399	0.752665	-1.93748	0.0567437	0.393788	0.366532
chr1_26923837_26926966	0.255229	0.297224	2.08208	0.0410121	0.198697	0.497022	0.177029	2.45589	1.93742	0.0567515	0.393791	0.390941
chr11_70951884_70952884	0.486509	0.693484	2.08204	0.0410159	0.198697	0.602747	-0.367635	0.213475	-1.9374	0.0567544	0.393791	0.484116
chr5_92923353_92924339	0.388416	0.202198	2.08202	0.0410178	0.198697	0.48998	-0.349129	0.0489913	-1.93738	0.0567561	0.393791	0.42436
chr4_95327775_95328423	0.224528	3.20067	2.082	0.0410196	0.198697	0.311023	0.253592	-0.444772	1.93734	0.0567609	0.393794	0.287922
chr1_1604767_1606688	-0.301661	0.597828	-2.08194	0.0410252	0.198697	0.379801	0.212442	0.979769	1.93728	0.0567695	0.393803	0.330001
chr7_45100326_45105361	0.235601	3.38392	2.08194	0.0410258	0.198697	0.554565	-0.190888	3.28029	-1.93727	0.0567703	0.393803	0.414347
chr11_3709023_3709516	0.448758	-1.16329	2.0819	0.0410291	0.198697	0.300148	0.381306	-1.11198	1.93721	0.0567771	0.393818	0.296345
chr17_62259986_62263892	0.289864	1.90324	2.08188	0.0410307	0.198697	0.162249	0.148581	2.78633	1.93714	0.0567862	0.393851	0.160708
chr5_133434171_133438259	-0.150216	2.68167	-2.08174	0.0410439	0.198745	0.407798	-0.19413	2.95024	-1.9371	0.0567919	0.393861	0.345328
chr7_130688628_130690016	0.29953	2.8093	2.08172	0.041046	0.198745	0.495152	0.162242	1.18305	1.93706	0.0567968	0.393863	0.389204
chr18_3073453_3074683	0.178513	1.55649	2.08168	0.0410504	0.198745	0.360364	0.272857	0.939576	1.937	0.0568041	0.393863	0.326249
chr21_33775236_33776196	-0.135292	5.07972	-2.08167	0.0410509	0.198745	0.12772	0.177937	0.669969	1.93695	0.0568101	0.393863	0.135829
chr15_68909827_68911779	-0.345415	-0.517901	-2.0816	0.0410576	0.198752	0.59741	0.230221	1.76117	1.9369	0.0568166	0.393863	0.435583
chr6_145336354_145338916	-0.278227	0.184893	-2.08159	0.041058	0.198752	0.372827	0.143181	2.81343	1.93689	0.0568178	0.393863	0.320245
chr5_61958397_61958802	-0.340717	0.616128	-2.08147	0.04107	0.198772	0.506337	0.299498	-0.896679	1.93686	0.056821	0.393863	0.450461
chr12_96585716_96590741	0.233434	3.26387	2.08145	0.041072	0.198772	0.301868	-0.128554	4.17605	-1.93686	0.0568215	0.393863	0.27044
chrX_49968641_49969867	0.141156	4.99481	2.0814	0.0410763	0.198772	0.17008	0.184686	2.94079	1.93683	0.0568244	0.393863	0.170824
chr6_114202595_114203083	0.277181	0.284263	2.08133	0.0410829	0.198772	0.47801	0.323901	-1.01554	1.93681	0.056827	0.393863	0.412078
chr5_35819936_35821774	-0.179013	1.79988	-2.08133	0.0410829	0.198772	0.286056	0.169603	1.50666	1.93674	0.0568362	0.393896	0.259657
chr3_15596839_15599547	-0.253066	1.32666	-2.08133	0.041083	0.198772	0.297857	0.191181	4.75117	1.93669	0.0568422	0.393902	0.270344
chr12_116998700_116999695	-0.373415	-0.914656	-2.08133	0.0410832	0.198772	0.555713	-0.209396	0.800367	-1.93667	0.0568451	0.393902	0.418884
chr13_31150749_31152361	0.227052	0.699243	2.08132	0.041084	0.198772	0.573257	-0.205497	2.12566	-1.93663	0.0568505	0.393911	0.422851
chr6_150388622_150393751	-0.161568	1.38711	-2.08118	0.0410971	0.198819	0.170292	-0.131293	4.73257	-1.93659	0.0568555	0.393914	0.166007
chr10_13569935_13571914	0.196141	1.08697	2.0811	0.0411049	0.198842	0.388381	-0.237669	1.93019	-1.93648	0.0568686	0.393946	0.339624
chr17_10640178_10641155	0.352865	0.074693	2.08102	0.0411126	0.19886	0.19553	0.174132	0.769606	1.93643	0.0568747	0.393946	0.190054
chr14_101052408_101054541	0.291831	0.666487	2.08099	0.0411154	0.19886	0.341287	-0.2801	1.79416	-1.93632	0.0568885	0.393946	0.313881
chr2_224662423_224663249	0.150864	1.87025	2.08097	0.041117	0.19886	0.202872	0.26824	0.160257	1.93629	0.056892	0.393946	0.206972
chr6_121376658_121377145	-0.329853	-0.933662	-2.08092	0.041122	0.19887	0.419691	-0.225514	-0.410038	-1.93628	0.056894	0.393946	0.357452
chr19_19094377_19098564	0.338347	1.28563	2.08076	0.0411364	0.198926	0.668771	0.106769	3.91245	1.93626	0.0568966	0.393946	0.441955
chr11_129133512_129134170	-0.342344	0.375414	-2.0807	0.041142	0.198937	0.345215	0.262894	-0.238813	1.93623	0.0568993	0.393946	0.314091
chr11_30455476_30457831	0.397832	0.946413	2.08065	0.0411476	0.198948	0.458801	0.192841	1.98514	1.93623	0.0569003	0.393946	0.374508
chr3_53579486_53580371	-0.323746	0.818656	-2.08062	0.04115	0.198948	0.555226	-0.339237	-0.176913	-1.9362	0.0569036	0.393946	0.456535
chr10_135251174_135252984	0.125157	3.59468	2.0806	0.0411523	0.198948	0.122386	-0.210267	1.38947	-1.93619	0.0569043	0.393946	0.135558
chr12_62970944_62971900	-0.232904	1.11038	-2.08049	0.0411622	0.198979	0.491408	0.324561	-0.0639044	1.93618	0.0569062	0.393946	0.420062
chr10_78924965_78926411	0.221626	2.14014	2.08046	0.0411648	0.198979	0.687899	-0.192426	0.964804	-1.93613	0.0569123	0.393946	0.424015
chr1_111289080_111289724	0.114863	6.22169	2.08044	0.0411674	0.198979	0.494174	0.236165	-0.025726	1.9361	0.0569158	0.393946	0.40072
chr12_909736_910142	-0.163939	3.71542	-2.08039	0.0411715	0.198981	0.534177	0.294434	-1.02622	1.93608	0.0569182	0.393946	0.434626
chr3_121442558_121443754	0.26401	0.339429	2.08037	0.041174	0.198981	0.352253	0.27045	0.365068	1.93603	0.0569245	0.393948	0.32026
chr21_35719692_35721146	-0.400103	0.527784	-2.08035	0.0411757	0.198981	0.434779	0.187513	1.22294	1.93602	0.0569266	0.393948	0.360646
chr11_57289627_57291379	-0.496638	-0.976098	-2.08007	0.0412022	0.199072	0.492228	-0.300253	-0.139901	-1.93596	0.0569331	0.393953	0.415006
chr15_38988007_38989126	-0.406389	0.769526	-2.08006	0.041203	0.199072	0.305203	-0.344342	1.22108	-1.93595	0.0569351	0.393953	0.295995
chr1_94969531_94970896	-0.134613	4.82802	-2.08006	0.0412031	0.199072	0.596382	0.163943	1.24874	1.93591	0.0569404	0.393962	0.369082
chr14_35114120_35116196	-0.28386	0.502314	-2.07996	0.0412125	0.19909	0.467682	-0.250674	1.47995	-1.93578	0.0569558	0.394035	0.390278
chr13_33385312_33386313	0.135319	3.74186	2.07994	0.0412142	0.19909	0.532005	0.191184	0.881626	1.93564	0.0569735	0.394108	0.407321
chr18_18695855_18699068	0.184102	4.23102	2.07993	0.0412153	0.19909	0.514654	0.136543	3.32967	1.93561	0.0569773	0.394108	0.399509
chr18_76928635_76929516	0.164335	2.6895	2.07991	0.0412174	0.19909	0.446913	-0.263729	-0.0695479	-1.93559	0.0569798	0.394108	0.381179
chr2_183531424_183532377	-0.433369	1.37659	-2.07985	0.0412232	0.199096	0.545528	0.234588	0.0156033	1.93552	0.056988	0.394115	0.4224
chr11_114217521_114219656	0.236581	1.91116	2.07982	0.0412257	0.199096	0.344856	-0.146444	1.75354	-1.93552	0.0569884	0.394115	0.301262
chr1_151794546_151795912	0.306177	1.23969	2.07979	0.0412287	0.199096	0.388553	-0.279471	0.0342486	-1.93549	0.0569924	0.394115	0.346911
chr3_140992897_140994447	0.225546	0.523002	2.07978	0.0412298	0.199096	0.223741	-0.295255	0.18845	-1.93543	0.0569998	0.394117	0.226755
chrX_132547617_132551406	0.435588	-0.767915	2.07974	0.0412328	0.199098	0.625373	0.160095	3.18773	1.93542	0.0570014	0.394117	0.423207
chr19_17982368_17985829	0.143981	2.03024	2.07971	0.0412359	0.199101	0.204687	-0.168369	3.05376	-1.93539	0.0570047	0.394117	0.196842
chrX_133119064_133120273	2.78921	0.966116	2.07966	0.0412404	0.199109	0.177103	-0.197967	1.87738	-1.93532	0.0570139	0.394148	0.178086
chr2_70254110_70260866	-0.223634	1.6689	-2.07956	0.0412503	0.199136	0.123865	0.172445	5.19695	1.93524	0.0570232	0.394154	0.132135
chr17_47693560_47696549	0.229115	-0.0462387	2.07952	0.0412536	0.199136	0.510518	-0.178781	2.60493	-1.93522	0.0570261	0.394154	0.397317
chr2_84975052_84976128	0.226236	1.97997	2.07952	0.0412537	0.199136	0.482193	0.397477	0.182286	1.93521	0.0570266	0.394154	0.429137
chr13_50124256_50126823	0.461303	-0.329656	2.07936	0.0412689	0.199197	0.0959958	-0.441281	2.82777	-1.93512	0.0570387	0.394163	0.12719
chr10_12944036_12944534	0.489349	1.00123	2.07928	0.0412764	0.199218	0.411987	0.2936	-0.437917	1.93511	0.0570395	0.394163	0.36507
chr22_29070119_29071895	-0.207022	2.57519	-2.07924	0.0412807	0.19922	0.613403	-0.262685	0.582111	-1.93511	0.05704	0.394163	0.450936
chr5_171887158_171889714	0.331705	0.290388	2.07922	0.041282	0.19922	0.332246	0.124077	2.50549	1.93502	0.0570514	0.39421	0.293335
chr15_63223309_63225958	0.426826	1.13978	2.07915	0.0412891	0.199237	0.49759	0.2031	2.06493	1.93493	0.0570623	0.394228	0.395514
chr6_139043562_139045871	0.14486	4.40014	2.07913	0.041291	0.199237	0.658421	-0.177417	2.38813	-1.93492	0.057063	0.394228	0.424447
chr11_63579736_63582902	-0.158094	2.14252	-2.07909	0.0412949	0.199239	0.278595	-0.162089	4.59588	-1.93487	0.0570696	0.394246	0.253701
chr22_23130325_23132940	-0.201572	2.37725	-2.07906	0.0412976	0.199239	0.622348	-0.184721	1.66206	-1.93478	0.0570815	0.394266	0.426327
chr14_55114585_55119052	-0.220142	0.480935	-2.07904	0.0412995	0.199239	0.499036	0.202351	4.70653	1.93475	0.0570842	0.394266	0.396063
chr15_64085712_64086468	-0.206367	3.5962	-2.07885	0.0413174	0.19931	0.606357	0.259509	-0.345052	1.93466	0.0570958	0.394266	0.448404
chr13_48429911_48432589	-0.695056	4.36141	-2.07871	0.041331	0.19935	0.22438	0.422854	1.63359	1.93466	0.0570962	0.394266	0.239443
chr1_169016434_169019092	0.412432	-0.565891	2.07869	0.0413325	0.19935	0.127302	-0.200003	1.48922	-1.93464	0.0570982	0.394266	0.138363
chr1_236364881_236365880	-0.404601	-0.589195	-2.07868	0.0413339	0.19935	0.0989882	-0.298528	0.29648	-1.93457	0.0571071	0.394266	0.125669
chr13_67099018_67099734	-0.246706	2.51476	-2.07863	0.0413386	0.199361	0.617788	0.268817	0.0711054	1.93457	0.0571076	0.394266	0.45428
chr10_26696131_26697369	0.268782	0.75375	2.07859	0.0413422	0.199364	0.220722	0.238547	2.24518	1.93456	0.0571079	0.394266	0.217519
chr1_16574632_16576845	-0.205496	1.07765	-2.07847	0.041354	0.199407	0.0307152	-0.200381	1.38401	-1.93454	0.0571107	0.394266	0.0618331
chr6_25329639_25330816	-0.280518	2.2392	-2.07841	0.0413591	0.199419	0.534461	-0.385978	-0.246385	-1.93453	0.0571124	0.394266	0.457813
chr13_43947784_43952809	0.400429	-0.00201392	2.07819	0.0413797	0.199507	0.684633	-0.116719	3.38179	-1.93447	0.0571202	0.394289	0.394287
chr7_85202982_85203649	0.270196	1.55748	2.0781	0.0413884	0.199515	0.558739	0.290164	-0.313687	1.93435	0.0571352	0.394344	0.44417
chr15_64770098_64771887	0.117101	5.29097	2.0781	0.0413885	0.199515	0.0335139	0.243896	0.881577	1.93427	0.0571443	0.394344	0.0675064
chr1_42363392_42364412	-0.250231	5.04339	-2.07807	0.0413919	0.199515	0.255424	-0.329323	1.04943	-1.93427	0.0571445	0.394344	0.25576
chr5_176488103_176489127	0.247766	2.03232	2.07806	0.0413926	0.199515	0.319391	-0.277866	0.4414	-1.93427	0.057145	0.394344	0.297807
chr1_114323005_114324074	-0.332169	-0.782373	-2.078	0.0413985	0.19952	0.543302	-0.283486	-0.100196	-1.93411	0.0571652	0.394397	0.435919
chr17_30447367_30448332	-0.238013	0.642879	-2.07797	0.0414009	0.19952	0.598534	0.249448	0.657539	1.93406	0.0571708	0.394397	0.443178
chrX_132691409_132692197	0.334404	0.107946	2.07797	0.0414014	0.19952	0.346159	0.263709	0.25659	1.93405	0.0571729	0.394397	0.315101
chr5_176273219_176274194	0.307318	1.05693	2.0778	0.0414169	0.199578	0.137378	-0.421735	-0.350319	-1.93404	0.0571734	0.394397	0.164934
chr19_252200_252878	0.250266	-0.531346	2.07778	0.0414194	0.199578	0.446877	0.380603	1.35971	1.93398	0.057181	0.394397	0.403458
chr14_70114615_70116452	-0.328978	0.611118	-2.07774	0.0414232	0.199585	0.535123	0.178437	1.26778	1.93394	0.0571864	0.394397	0.406904
chr20_56047182_56050239	-0.315938	-0.0558513	-2.07768	0.0414282	0.199597	0.494808	0.161776	3.02562	1.93394	0.0571865	0.394397	0.389621
chr12_47472580_47475411	-0.431882	2.02952	-2.0776	0.0414365	0.199611	0.0130279	-0.142037	3.8349	-1.9339	0.0571906	0.394397	0.0440908
chr1_38287208_38290182	-0.376446	-0.416566	-2.0776	0.0414366	0.199611	0.452963	-0.421197	1.8515	-1.93389	0.0571919	0.394397	0.41392
chr3_194352288_194355156	0.228247	2.70715	2.07756	0.0414399	0.199615	0.0970235	-0.135579	4.11552	-1.93389	0.0571923	0.394397	0.105731
chr3_12793815_12795445	0.309081	-0.103167	2.07748	0.0414475	0.199635	0.337913	-0.218285	0.838321	-1.93385	0.0571978	0.394404	0.302657
chr4_48262807_48266874	0.17748	1.61613	2.07745	0.0414507	0.199638	0.67349	0.161424	3.55694	1.9338	0.0572039	0.394414	0.39655
chr6_82521688_82525185	0.341359	0.41223	2.07739	0.0414557	0.199648	0.281112	0.175764	2.82062	1.93361	0.0572276	0.394537	0.256721
chr3_46901092_46903281	0.30626	0.179421	2.07731	0.0414636	0.199672	0.295919	-0.257655	0.988347	-1.93353	0.057238	0.394545	0.277645
chr4_114484547_114486735	-0.486563	1.98775	-2.07727	0.0414673	0.199675	0.640835	0.186987	1.48615	1.93351	0.0572396	0.394545	0.398377
chr6_18596254_18597277	0.243677	2.67108	2.07725	0.0414697	0.199675	0.391445	0.178839	0.353472	1.93351	0.0572404	0.394545	0.333933
chr16_11085121_11087264	0.310029	-0.491948	2.07719	0.0414747	0.199679	0.555582	-0.285872	1.29928	-1.93345	0.0572473	0.394553	0.441797
chr3_16092054_16093196	-0.28766	4.14475	-2.07718	0.0414763	0.199679	0.0856643	-0.257761	1.31538	-1.93342	0.0572514	0.394553	0.111246
chr3_14567088_14568200	0.15123	4.63601	2.07711	0.0414823	0.199695	0.54369	-0.301704	-0.195954	-1.93331	0.0572649	0.394553	0.441433
chr12_66274528_66277078	0.264566	2.88993	2.07697	0.0414959	0.199735	0.402789	0.138964	3.75463	1.93331	0.0572652	0.394553	0.340292
chr16_2636057_2637079	0.193264	0.586415	2.07697	0.0414962	0.199735	0.642685	0.35734	-0.039773	1.9333	0.0572669	0.394553	0.493847
chr6_36684674_36686812	-0.501643	3.22823	-2.07688	0.0415049	0.199764	0.476951	-0.295774	0.471332	-1.93326	0.0572711	0.394553	0.405844
chr2_242209237_242214470	0.215666	-0.0632528	2.07675	0.0415167	0.199806	0.403664	-0.156477	5.06086	-1.93323	0.0572753	0.394553	0.340395
chr12_7797397_7799003	-0.226808	1.3899	-2.07673	0.041519	0.199806	0.537455	0.308926	0.797943	1.9332	0.0572792	0.394553	0.440611
chr11_1750073_1786175	0.183414	1.4809	2.07657	0.0415346	0.199869	0.470545	0.209136	8.26377	1.93318	0.0572818	0.394553	0.383768
chr22_37631993_37641951	0.359868	0.366743	2.07646	0.041545	0.199905	0.170659	-0.121148	5.71329	-1.93318	0.0572819	0.394553	0.165935
chr10_72081734_72084981	-0.242231	-0.330274	-2.07627	0.0415627	0.199974	0.404256	-0.218341	1.44976	-1.93311	0.0572904	0.394573	0.347118
chr8_126517281_126521211	0.327191	-0.0221068	2.07622	0.0415677	0.199974	0.164978	-0.116908	3.49027	-1.93309	0.0572928	0.394573	0.160998
chr6_14102181_14103802	-0.529335	3.4124	-2.07621	0.0415686	0.199974	0.290829	-0.362394	0.422075	-1.93297	0.0573083	0.394629	0.287307
chr3_81872386_81874185	-0.216002	2.73968	-2.07619	0.0415706	0.199974	0.538609	0.226056	2.05502	1.93294	0.0573117	0.394629	0.418085
chr14_55119988_55121850	-0.654656	0.698247	-2.07613	0.0415762	0.199987	0.691485	0.342702	2.65678	1.93292	0.0573141	0.394629	0.496077
chr18_32572963_32574073	-0.355356	-0.200116	-2.07608	0.0415813	0.199988	0.53263	0.213404	0.344991	1.93287	0.05732	0.394644	0.412714
chr14_61763350_61764419	0.205181	1.15641	2.07607	0.0415815	0.199988	0.343324	0.269246	0.0299896	1.93284	0.0573243	0.394645	0.314039
chr13_46772886_46774880	0.647332	-0.0233639	2.07604	0.0415844	0.199988	0.568769	0.217458	1.81942	1.9328	0.0573287	0.394649	0.425741
chr10_23105015_23106696	-0.38961	-0.568423	-2.07602	0.0415862	0.199988	0.522257	0.205045	2.88617	1.93277	0.0573329	0.39465	0.406858
chr2_27202438_27203018	-0.341181	1.94003	-2.0759	0.0415982	0.200009	0.646423	0.302768	-0.48755	1.93273	0.0573382	0.394658	0.473379
chr17_231237_237171	-0.292221	0.418346	-2.07589	0.0415991	0.200009	0.432345	-0.155464	4.30158	-1.93263	0.0573505	0.394713	0.357618
chr6_119629403_119632977	0.280676	-0.0534465	2.07588	0.0415998	0.200009	0.60728	0.154813	3.00854	1.93254	0.0573616	0.394743	0.422761
chr2_3444076_3444860	0.215143	1.1117	2.07581	0.0416066	0.200009	0.680533	0.337654	-0.973041	1.93253	0.0573631	0.394743	0.494057
chr9_90569253_90569717	-0.199314	3.29486	-2.0758	0.0416072	0.200009	0.479619	-0.302429	-0.603659	-1.93235	0.0573851	0.394855	0.408972
chr5_142701682_142703552	0.268419	0.142242	2.07579	0.0416084	0.200009	0.507201	0.315042	1.16053	1.93228	0.0573948	0.394891	0.427153
chr17_1115136_1117917	0.22599	1.09495	2.07578	0.0416096	0.200009	0.128718	0.239519	3.58114	1.93224	0.0573999	0.394898	0.144418
chr4_107985945_107988284	0.216306	1.86048	2.0757	0.0416172	0.20003	0.424902	0.415216	1.25292	1.93211	0.0574153	0.39491	0.393817
chr2_219732324_219733388	0.357914	-0.216868	2.07565	0.0416215	0.200038	0.696334	0.251525	0.981721	1.93209	0.0574185	0.39491	0.449305
chrX_16137233_16138764	0.14815	5.31234	2.0756	0.0416263	0.200048	0.253956	0.224982	2.27507	1.93207	0.0574208	0.39491	0.241753
chr2_153442272_153444432	0.265464	0.351931	2.07556	0.0416308	0.200048	0.418948	0.229661	1.80969	1.93206	0.057422	0.39491	0.358272
chr1_234227289_234228280	-0.560154	-0.715813	-2.07553	0.0416329	0.200048	0.651374	0.247438	0.134079	1.93202	0.0574273	0.39491	0.450198
chr11_3173960_3175968	-0.232002	1.65972	-2.07552	0.0416339	0.200048	0.146135	0.245682	2.6438	1.93201	0.0574282	0.39491	0.159213
chr16_10998691_11007669	0.146151	4.12729	2.07548	0.0416384	0.200048	0.348981	-0.239066	3.08304	-1.932	0.05743	0.39491	0.368496
chr13_49345963_49347881	0.259473	1.76421	2.07547	0.0416388	0.200048	0.104428	0.194474	0.875294	1.93193	0.057439	0.394917	0.119393
chr12_2722109_2723864	-0.301139	0.24574	-2.07541	0.0416447	0.200062	0.444306	-0.354486	2.64214	-1.93192	0.0574392	0.394917	0.397549
chrX_69508915_69510719	0.190025	4.28571	2.07526	0.0416588	0.200114	0.123368	-0.122627	3.66789	-1.93182	0.0574528	0.394978	0.126425
chr17_40579903_40581333	0.278302	0.395027	2.07513	0.0416716	0.200151	0.470935	0.156944	1.72475	1.93175	0.057461	0.395004	0.378594
chr15_95127842_95128809	-0.293169	1.72023	-2.07512	0.0416728	0.200151	0.46775	0.267174	0.163106	1.93163	0.0574766	0.395075	0.394541
chr22_28796702_28797571	-0.433129	-1.09285	-2.07507	0.0416775	0.200151	0.55099	0.275281	-0.0311724	1.93155	0.0574856	0.395107	0.437167
chr7_130903305_130905505	-0.301373	1.46956	-2.07507	0.0416775	0.200151	0.60948	0.226016	2.79308	1.93131	0.057516	0.395256	0.437809
chr9_136285389_136287916	-0.355054	1.57434	-2.07501	0.0416826	0.200162	0.491973	-0.287806	0.876077	-1.93127	0.0575211	0.395256	0.412658
chr3_70113080_70113768	-0.270479	2.55985	-2.07499	0.0416853	0.200162	0.212772	0.262513	-0.411958	1.93122	0.0575276	0.395256	0.214481
chr6_3154785_3161412	-0.15758	1.23857	-2.07488	0.0416952	0.200189	0.273815	-0.205758	4.86059	-1.93121	0.0575287	0.395256	0.254561
chr1_18008624_18011848	-0.282555	0.990712	-2.07487	0.041696	0.200189	0.0176706	-0.180716	1.55557	-1.93118	0.0575324	0.395256	0.0510643
chr7_2155018_2160446	-0.251633	0.556414	-2.07484	0.0416994	0.200191	0.435822	-0.248019	2.60848	-1.93117	0.0575337	0.395256	0.372032
chr7_1549860_1556744	-0.265983	0.260817	-2.07481	0.0417025	0.200191	0.514276	0.111145	5.32836	1.93104	0.0575505	0.395333	0.408586
chr11_61499029_61502083	-0.220967	0.347258	-2.07478	0.0417045	0.200191	0.589724	0.114112	3.37742	1.931	0.0575554	0.395337	0.432845
chr12_113033280_113033772	-0.233811	1.10014	-2.07474	0.0417087	0.200198	0.451775	-0.351861	-0.378127	-1.93088	0.0575703	0.395402	0.402065
chr2_219119408_219132681	0.240313	0.41426	2.07468	0.0417143	0.200211	0.0207411	-0.0956057	5.7175	-1.93079	0.0575821	0.395437	0.0407708
chr20_49434310_49435869	-0.298174	0.974055	-2.07452	0.0417302	0.200259	0.428517	-0.216699	2.29292	-1.93073	0.0575895	0.395437	0.362028
chr2_202439055_202440351	-0.218893	5.44999	-2.07451	0.0417305	0.200259	0.669585	0.342258	-0.0949304	1.93072	0.0575902	0.395437	0.493769
chr12_52535734_52547511	-0.382067	1.01684	-2.07446	0.0417352	0.200267	0.510665	-0.178524	4.38364	-1.93071	0.0575919	0.395437	0.398238
chr1_208077626_208078143	-0.266305	0.226886	-2.07444	0.0417377	0.200267	0.447746	0.266787	-0.628087	1.93068	0.0575957	0.395437	0.382972
chr10_32440373_32441367	-0.215372	4.19402	-2.07441	0.0417406	0.200268	0.378636	-0.282181	0.518675	-1.93056	0.057611	0.395498	0.341119
chr15_26032359_26036310	0.23867	3.32219	2.0743	0.0417504	0.20029	0.663297	-0.192606	2.70379	-1.93051	0.0576178	0.395498	0.429257
chr12_76208581_76209780	0.428573	-0.142856	2.07429	0.0417516	0.20029	0.381503	0.250978	0.598141	1.9305	0.0576182	0.395498	0.337925
chr9_27711800_27712389	-0.217977	3.37129	-2.07425	0.0417554	0.20029	0.572221	0.351467	-0.714726	1.93045	0.057625	0.395515	0.468449
chr5_61935214_61937047	-0.18808	2.1755	-2.07424	0.0417563	0.20029	0.441501	-0.194111	1.96164	-1.93042	0.0576289	0.395515	0.366126
chr13_46957366_46959796	0.245976	1.4376	2.07418	0.0417627	0.200298	0.172996	-0.242268	0.860492	-1.93032	0.0576406	0.395547	0.180498
chr15_70820028_70821485	0.256832	0.317236	2.07414	0.0417665	0.200298	0.542068	-0.175573	1.66919	-1.93031	0.0576421	0.395547	0.409725
chrX_40244107_40245406	0.216885	1.0539	2.07413	0.0417672	0.200298	0.581032	-0.229375	1.21776	-1.93026	0.0576489	0.395564	0.433158
chr2_113644956_113646474	-0.25618	1.16818	-2.07411	0.0417686	0.200298	0.220665	0.264941	0.962549	1.93021	0.0576555	0.39558	0.22107
chr12_6165390_6166439	0.206984	2.13626	2.07402	0.0417777	0.20031	0.426867	-0.262275	0.912447	-1.93012	0.057667	0.395629	0.369413
chr2_149539286_149540070	-0.131477	4.6154	-2.07402	0.0417778	0.20031	0.528075	0.3267	-0.193167	1.92992	0.0576921	0.395686	0.441233
chr8_133715855_133716928	-0.267137	0.978281	-2.074	0.0417793	0.20031	0.104353	0.19971	0.939137	1.92989	0.0576952	0.395686	0.120124
chr5_95226863_95229131	-0.283059	0.907383	-2.07395	0.0417841	0.20032	0.507131	0.24666	0.851142	1.92989	0.0576953	0.395686	0.410536
chr17_57769799_57772033	0.300127	2.1015	2.07388	0.0417909	0.200335	0.533774	0.218732	0.756708	1.92985	0.0577007	0.395686	0.390508
chr8_119755762_119756296	0.212812	2.89053	2.07386	0.0417928	0.200335	0.208964	0.237012	-0.241829	1.92981	0.057705	0.395686	0.208446
chr2_232154162_232155617	-0.447247	-0.767061	-2.07383	0.0417954	0.200335	0.551176	-0.17408	1.0376	-1.92981	0.0577057	0.395686	0.412567
chr4_103506502_103508392	0.223951	3.13006	2.07381	0.0417982	0.200336	0.49388	-0.292525	0.390517	-1.9298	0.0577074	0.395686	0.415026
chr8_1771339_1775703	-0.236249	3.45497	-2.07363	0.0418151	0.200402	0.0687243	0.203049	4.33467	1.92979	0.0577082	0.395686	0.0919757
chr17_13497626_13498672	-0.21704	1.4548	-2.0736	0.0418177	0.200403	0.0179775	0.253304	0.947379	1.92974	0.0577141	0.395686	0.0556273
chrX_43410860_43411525	-0.343583	3.18619	-2.07353	0.0418249	0.20041	0.671423	0.326475	-0.105797	1.92972	0.0577166	0.395686	0.48753
chr11_61714223_61715690	0.180136	2.66706	2.07351	0.0418264	0.20041	0.605807	0.156082	2.38238	1.92967	0.0577228	0.395698	0.423347
chr6_36732418_36734874	-0.201685	2.23041	-2.07347	0.0418306	0.20041	0.722145	-0.130084	2.75339	-1.9295	0.0577446	0.395762	0.412573
chr18_6254314_6257858	-0.684163	-0.162566	-2.07346	0.0418317	0.20041	0.580393	0.167823	3.68556	1.92949	0.0577458	0.395762	0.419598
chr8_38411293_38412129	-0.371583	-0.703252	-2.07344	0.041833	0.20041	0.379983	-0.325049	-0.149221	-1.92943	0.057753	0.395762	0.349044
chr10_30811281_30812536	0.677999	-0.623475	2.07342	0.041835	0.20041	0.200532	0.320302	2.14602	1.92941	0.0577555	0.395762	0.211439
chr6_6165573_6167329	0.23361	-0.27274	2.07339	0.041838	0.200412	0.529559	-0.531577	-0.307398	-1.92936	0.057763	0.395762	0.480487
chr12_109898240_109902157	0.280003	1.66157	2.07333	0.0418439	0.200425	0.0906367	0.104194	3.98692	1.92931	0.0577683	0.395762	0.0970871
chr7_47996754_47997220	0.189297	1.33384	2.07329	0.041848	0.200431	0.593094	0.397382	-0.928602	1.92926	0.0577745	0.395762	0.490047
chr3_47330457_47331459	0.535264	0.425437	2.07319	0.0418575	0.200465	0.326273	-0.307238	0.464638	-1.92924	0.0577773	0.395762	0.307509
chr12_57205406_57205982	0.201157	2.29725	2.07314	0.0418622	0.200469	0.580466	-0.362565	-0.427061	-1.92923	0.0577794	0.395762	0.475282
chr3_123849972_123851504	-0.189474	1.56931	-2.07312	0.0418637	0.200469	0.122758	-0.2372	1.90891	-1.92916	0.0577872	0.395762	0.139541
chr5_169652460_169653863	0.549664	-0.393206	2.07302	0.0418732	0.200485	0.614822	0.166914	0.766293	1.92914	0.0577899	0.395762	0.424723
chr19_2225476_2229933	0.205552	0.696336	2.07299	0.0418764	0.200485	0.420959	-0.220424	2.96286	-1.92913	0.057792	0.395762	0.358317
chr5_170287608_170290183	-0.356656	-0.304738	-2.07297	0.0418783	0.200485	0.31048	-0.200255	3.97684	-1.92912	0.057793	0.395762	0.281234
chr14_56742467_56743603	0.132048	5.2946	2.07297	0.0418783	0.200485	0.633818	0.220825	0.332359	1.92907	0.0577984	0.395762	0.439426
chr7_142003342_142004311	-0.412158	-0.17189	-2.07291	0.0418844	0.200496	0.13386	-0.238807	0.312766	-1.92906	0.0578008	0.395762	0.148709
chr6_18152538_18157085	-0.303588	1.95816	-2.07288	0.0418867	0.200496	0.543633	-0.126049	6.47558	-1.92903	0.057804	0.395762	0.414532
chrX_154011772_154015523	0.241236	1.73697	2.07286	0.0418886	0.200496	0.430012	0.165702	2.56116	1.92903	0.0578041	0.395762	0.357056
chr22_17847454_17851332	-0.217967	1.03379	-2.07278	0.0418963	0.200509	0.424062	-0.137642	2.68142	-1.92898	0.0578104	0.395762	0.354046
chr5_65734035_65735036	-0.178521	3.17131	-2.07277	0.041897	0.200509	0.0845451	-0.514499	-0.32176	-1.92897	0.0578115	0.395762	0.114238
chr20_58487659_58488150	-0.124137	4.72579	-2.0727	0.041904	0.200527	0.41787	0.199837	1.10567	1.92896	0.0578129	0.395762	0.3533
chr6_56660869_56662930	-0.206919	1.96424	-2.07265	0.0419085	0.200529	0.580862	-0.273025	1.12594	-1.9289	0.057821	0.395788	0.447704
chr3_188186331_188187048	-0.131926	4.03393	-2.07264	0.0419097	0.200529	0.698853	0.247201	0.0788549	1.92871	0.0578448	0.39587	0.448324
chr14_21966118_21967480	-0.340213	0.394118	-2.07261	0.0419125	0.200531	0.466101	0.183165	0.592279	1.9287	0.0578463	0.39587	0.378307
chr3_150093346_150094695	0.434784	-0.78708	2.07246	0.0419267	0.200587	0.53176	0.297098	-0.0111663	1.92865	0.0578521	0.39587	0.435537
chr22_46420725_46424113	0.177112	2.10819	2.07244	0.0419296	0.200588	0.0104732	-0.206432	2.59259	-1.92864	0.0578533	0.39587	0.0486024
chr6_25961542_25966028	-0.181117	2.02302	-2.07233	0.0419401	0.200612	0.455419	0.115562	5.15527	1.92857	0.0578627	0.39587	0.376748
chr6_136624425_136625384	0.679416	0.625938	2.07232	0.0419406	0.200612	0.454317	-0.193699	1.33268	-1.92854	0.0578667	0.39587	0.373446
chr2_45004727_45006762	-0.235379	0.864625	-2.07226	0.0419468	0.200618	0.408098	0.157491	2.78657	1.92852	0.0578682	0.39587	0.343759
chr15_74391575_74393226	0.45774	-0.281912	2.07223	0.0419492	0.200618	0.120827	-0.141472	4.06672	-1.92852	0.0578692	0.39587	0.126378
chr4_81256412_81258000	-0.408647	-1.3729	-2.07222	0.0419499	0.200618	0.391837	0.123306	3.93237	1.92849	0.057873	0.39587	0.335559
chr6_11693150_11693743	0.369141	0.286377	2.07218	0.0419543	0.200626	0.163954	0.375986	0.0814597	1.92847	0.0578752	0.39587	0.186119
chr22_17727932_17729145	0.299524	0.35953	2.07197	0.041974	0.200703	0.317316	0.23708	0.377091	1.92841	0.0578829	0.39587	0.29102
chr2_112687406_112690058	0.211688	3.44618	2.07195	0.0419761	0.200703	0.547187	-0.359513	1.93	-1.92836	0.0578888	0.39587	0.459227
chrX_48377756_48378704	0.267243	0.901366	2.0719	0.0419808	0.200712	0.531935	-0.211809	-0.170432	-1.92833	0.0578925	0.39587	0.413018
chr20_17484878_17487252	0.336811	1.57787	2.07186	0.0419851	0.200712	0.156385	0.141863	3.91475	1.92829	0.0578977	0.39587	0.155785
chr13_28403600_28404819	-0.372425	-0.873171	-2.07185	0.0419856	0.200712	0.289189	0.40158	1.76696	1.92823	0.0579051	0.39587	0.29056
chr19_45814438_45815507	0.314175	2.58496	2.07166	0.0420042	0.200786	0.188065	-0.282334	1.3744	-1.92823	0.0579058	0.39587	0.19739
chr9_71088308_71089562	-0.121142	3.84249	-2.07157	0.0420125	0.200798	0.628732	0.221001	0.663613	1.92814	0.0579168	0.39587	0.418594
chr1_114777050_114778702	0.193851	1.63078	2.07156	0.0420139	0.200798	0.319592	0.17658	3.14346	1.92814	0.0579172	0.39587	0.285502
chr3_89147921_89148444	-0.364049	-0.440012	-2.07152	0.0420174	0.200798	0.364754	0.230843	-0.279905	1.92811	0.0579203	0.39587	0.323657
chr9_84224653_84226205	0.321102	0.22395	2.07152	0.0420176	0.200798	0.528706	0.192846	0.958113	1.92809	0.0579236	0.39587	0.407978
chr7_12623879_12626374	-0.157743	3.49213	-2.07147	0.0420222	0.200804	0.27608	0.127379	3.85939	1.92808	0.0579248	0.39587	0.251465
chr8_96268773_96269681	0.317088	1.09954	2.07144	0.0420254	0.200804	0.61338	0.264043	0.653141	1.92805	0.0579278	0.39587	0.453213
chr8_72687011_72687701	0.22895	-0.0934333	2.07141	0.0420283	0.200804	0.0615742	-0.414557	0.291206	-1.92805	0.0579285	0.39587	0.0947058
chr22_40887279_40889857	-0.281119	2.61685	-2.07138	0.0420312	0.200804	0.590108	0.148297	4.19305	1.92803	0.057931	0.39587	0.42199
chr4_38684387_38686226	0.159699	3.46657	2.07136	0.0420326	0.200804	0.376341	0.23465	0.459732	1.92797	0.0579388	0.395872	0.332111
chr11_95979222_95981091	-0.316021	1.48769	-2.07129	0.0420399	0.200824	0.405015	0.224833	1.3887	1.92796	0.0579391	0.395872	0.349284
chr15_56482372_56482883	-0.462006	2.07247	-2.07111	0.0420566	0.20089	0.534704	0.388737	-0.8484	1.92784	0.0579542	0.39591	0.459478
chr5_96507487_96508436	-0.243188	0.189456	-2.07102	0.0420652	0.200899	0.583591	-0.414427	-0.631355	-1.92784	0.0579546	0.39591	0.490218
chr10_3902711_3904511	0.476978	0.267922	2.07102	0.0420655	0.200899	0.235433	0.237197	1.9693	1.92779	0.0579613	0.39591	0.229327
chr19_17907447_17909053	0.141883	1.93603	2.07099	0.0420681	0.200899	0.543344	-0.286536	1.23279	-1.92778	0.0579621	0.39591	0.437992
chr1_36037839_36044659	0.303707	0.313378	2.07098	0.0420697	0.200899	0.187391	-0.139528	4.55424	-1.92775	0.0579656	0.39591	0.181054
chr19_4503516_4508252	-0.252677	2.4386	-2.07087	0.0420804	0.200927	0.47108	-0.188609	3.30401	-1.92757	0.0579888	0.396014	0.38172
chr13_49166706_49167978	-0.163376	3.99685	-2.07085	0.0420817	0.200927	0.46619	0.24784	0.0428924	1.92756	0.0579897	0.396014	0.390094
chr6_148494141_148495109	-0.468106	0.725584	-2.07084	0.0420833	0.200927	0.679939	0.359749	-0.165152	1.92753	0.0579942	0.396016	0.503222
chr2_144694053_144696026	-0.316785	1.52737	-2.07079	0.0420874	0.200934	0.0683359	-0.168763	2.70535	-1.92743	0.058007	0.396059	0.0874091
chr5_94358307_94360300	0.266498	0.114374	2.07075	0.0420912	0.200939	0.667387	0.161573	1.75659	1.92742	0.0580084	0.396059	0.423742
chr13_111122074_111125662	0.501536	0.0302626	2.07065	0.0421018	0.200975	0.147896	0.181627	4.71051	1.92736	0.0580154	0.396077	0.153203
chr19_10449159_10450975	-0.241093	0.0536586	-2.07053	0.0421132	0.201003	0.612673	-0.197043	1.84312	-1.92729	0.0580239	0.396106	0.430469
chr2_159945584_159946932	-0.281753	2.63758	-2.07053	0.0421133	0.201003	0.00109439	-0.262033	0.385324	-1.92724	0.0580312	0.396126	0.0394087
chr1_31952489_31954519	0.154096	3.30737	2.07035	0.0421301	0.201052	0.326783	0.427544	-0.329656	1.92719	0.0580369	0.396126	0.322719
chr3_23703106_23704114	0.186219	0.736456	2.07033	0.0421324	0.201052	0.633641	0.244084	-0.00745409	1.92716	0.0580404	0.396126	0.448846
chr4_144298117_144299961	0.320091	0.593031	2.0703	0.0421346	0.201052	0.54214	0.244483	1.86872	1.92715	0.0580428	0.396126	0.425615
chr1_92932056_92933067	-0.15428	2.99922	-2.0703	0.0421349	0.201052	0.199631	0.309522	0.254824	1.9271	0.0580488	0.396127	0.209746
chr3_174335980_174338193	0.263807	1.95165	2.07028	0.0421367	0.201052	0.441594	0.279434	0.716675	1.92708	0.0580508	0.396127	0.382263
chr7_116170148_116170649	-0.494304	-0.778816	-2.07023	0.0421417	0.201062	0.662854	0.30756	-0.721652	1.92692	0.0580709	0.39619	0.479072
chr5_138749967_138750887	-0.512033	-0.313023	-2.07017	0.0421473	0.201075	0.592423	-0.501887	-1.17053	-1.92691	0.0580731	0.39619	0.512868
chr5_94415709_94418248	-1.56502	-0.0519829	-2.07013	0.0421514	0.201075	0.666679	0.168928	3.06132	1.9269	0.0580739	0.39619	0.424732
chr7_65443549_65448340	0.292435	2.91669	2.0701	0.0421539	0.201075	0.311219	-0.102599	5.16277	-1.92684	0.0580812	0.39619	0.280984
chr3_138085275_138091394	-0.17554	1.74402	-2.07009	0.0421558	0.201075	0.172159	0.111252	4.24822	1.92678	0.0580888	0.39619	0.167143
chr19_18535585_18553475	-0.29242	0.112603	-2.06999	0.0421652	0.201094	0.522315	-0.117261	6.15876	-1.92678	0.0580898	0.39619	0.410109
chr16_88037050_88039807	-0.227989	0.544077	-2.06994	0.0421694	0.201094	0.218477	0.182794	3.08224	1.92677	0.0580902	0.39619	0.209753
chr13_49141071_49146460	-0.133692	2.02851	-2.06993	0.0421704	0.201094	0.426944	0.146029	4.31347	1.92671	0.0580977	0.396212	0.3555
chr15_52661635_52663736	-0.305396	3.17012	-2.06993	0.0421708	0.201094	0.66528	-0.16019	2.0432	-1.92667	0.0581028	0.396218	0.424178
chr16_12924958_12925613	-0.164388	3.81141	-2.06981	0.0421823	0.201135	0.568602	-0.374958	-0.414881	-1.92655	0.0581185	0.396291	0.473718
chr17_46797263_46798289	0.156574	3.87848	2.06977	0.042186	0.201138	0.40736	-0.360764	-0.508955	-1.9264	0.0581369	0.396329	0.374099
chr6_51928403_51928962	0.320346	0.597071	2.06974	0.0421895	0.201138	0.44207	0.299729	0.043791	1.92639	0.0581392	0.396329	0.386629
chr1_108497857_108498933	-0.547544	-0.549012	-2.06972	0.0421908	0.201138	0.565835	0.23752	0.0380502	1.9263	0.0581506	0.396329	0.432169
chr15_34901766_34902875	0.224721	1.75684	2.06968	0.042195	0.201138	0.575757	0.279881	-0.0224088	1.92629	0.0581509	0.396329	0.448839
chr9_129967054_129967900	0.196685	4.12361	2.06967	0.0421959	0.201138	0.529538	-0.292048	0.110556	-1.92626	0.0581556	0.396329	0.433551
chr3_97757556_97759069	-0.37932	1.09236	-2.06955	0.0422071	0.201165	0.141897	0.201124	3.03448	1.92621	0.0581611	0.396329	0.15082
chr15_76144052_76144783	-0.290322	0.341956	-2.06948	0.0422143	0.201165	0.229872	0.263577	0.958076	1.92617	0.0581661	0.396329	0.228427
chr19_55958081_55960412	-0.217827	0.717637	-2.06944	0.0422177	0.201165	0.477271	-0.245538	2.02373	-1.92617	0.0581668	0.396329	0.395846
chr11_66413500_66414990	0.140619	5.67048	2.06941	0.0422209	0.201165	0.423243	0.203841	0.943092	1.92611	0.0581746	0.396329	0.357493
chr2_185621599_185622161	-0.185858	3.87762	-2.06938	0.0422236	0.201165	0.581277	0.307356	-0.313147	1.92609	0.0581769	0.396329	0.459683
chr1_101347486_101349213	0.325115	0.760244	2.06937	0.0422247	0.201165	0.332317	0.215661	1.76987	1.926	0.0581885	0.396329	0.299122
chr19_45095511_45096464	-0.182626	3.98381	-2.06937	0.0422249	0.201165	0.524204	-0.325456	0.616313	-1.92594	0.058196	0.396329	0.439577
chr15_55175962_55177598	0.126394	5.25572	2.06937	0.042225	0.201165	0.413578	0.223176	2.90358	1.92591	0.0582	0.396329	0.354651
chr17_35596712_35597258	-0.450226	-0.125458	-2.06936	0.0422258	0.201165	0.422434	0.311837	-0.807154	1.9259	0.0582005	0.396329	0.376282
chr20_3696487_3697867	-0.355257	0.936148	-2.06913	0.0422478	0.201256	0.354987	-0.190589	1.2284	-1.92587	0.0582049	0.396329	0.311894
chr1_31232694_31237741	0.321988	-0.640036	2.06905	0.0422561	0.201278	0.52154	-0.16262	3.93565	-1.92584	0.0582089	0.396329	0.402409
chr20_30643622_30647432	-0.169171	2.27928	-2.06901	0.0422592	0.201278	0.401646	-0.193192	3.06911	-1.92584	0.0582092	0.396329	0.342849
chr9_27488724_27489619	-0.342819	-0.487818	-2.06896	0.0422646	0.201278	0.434527	-0.373028	-0.00777172	-1.92583	0.0582094	0.396329	0.39479
chr14_78104902_78105673	-0.295225	0.206657	-2.06893	0.0422672	0.201278	0.640689	0.252754	0.320982	1.92581	0.0582124	0.396329	0.453453
chr5_56103640_56104327	-0.381864	0.415435	-2.06893	0.0422673	0.201278	0.549198	-0.331581	-0.150728	-1.9258	0.0582135	0.396329	0.453459
chr8_71434948_71438169	-0.212928	0.363829	-2.06884	0.0422757	0.201278	0.491529	0.242503	2.10384	1.9258	0.0582141	0.396329	0.402628
chr12_11747546_11749383	0.22337	1.8481	2.06881	0.0422785	0.201278	0.434354	0.174358	1.83021	1.92577	0.0582175	0.396329	0.360585
chr14_94602719_94603690	-0.293323	0.0332139	-2.06878	0.0422816	0.201278	0.67724	0.142612	1.87323	1.92576	0.0582187	0.396329	0.395252
chr6_42861130_42862630	-0.349331	1.88186	-2.06874	0.042286	0.201278	0.443321	0.148264	1.9056	1.92574	0.0582209	0.396329	0.364997
chr2_34007599_34008815	0.23834	-0.069085	2.06871	0.0422887	0.201278	0.1902	0.988407	0.605806	1.92566	0.0582317	0.396354	0.210345
chr7_95224597_95226951	0.24522	0.805383	2.06868	0.0422917	0.201278	0.114815	0.208328	4.79026	1.92563	0.0582352	0.396354	0.129915
chr1_175986755_175987567	-0.459047	-0.470275	-2.06868	0.0422918	0.201278	0.415861	0.243777	-0.0610683	1.92561	0.0582374	0.396354	0.359673
chr5_168454349_168455491	-0.368221	-0.00410407	-2.06867	0.0422925	0.201278	0.395807	0.393413	1.14308	1.92542	0.0582616	0.396458	0.370695
chr2_225808249_225814669	0.109546	3.14939	2.06866	0.0422931	0.201278	0.355942	0.110836	4.42097	1.92542	0.0582624	0.396458	0.313163
chr18_22725532_22726486	-0.327046	-0.186618	-2.06863	0.0422961	0.201278	0.502041	0.248414	-0.190291	1.92523	0.0582865	0.396562	0.409333
chr17_9919662_9928514	0.62629	-0.716247	2.06861	0.0422981	0.201278	0.134679	0.179307	5.07431	1.92517	0.0582934	0.396562	0.142368
chr1_222237723_222238754	0.353889	-0.529327	2.06861	0.0422986	0.201278	0.588041	0.587175	-0.135138	1.92517	0.0582944	0.396562	0.523949
chr17_62150970_62155548	-0.305564	3.23421	-2.06857	0.0423021	0.201282	0.256162	0.164293	4.51016	1.92516	0.0582952	0.396562	0.237508
chr9_67301332_67301849	-0.333551	1.55695	-2.06844	0.0423151	0.20132	0.479957	-0.463867	-1.08725	-1.92504	0.0583106	0.39662	0.439183
chr10_127716336_127716728	-0.293357	1.28907	-2.06841	0.0423175	0.20132	0.643485	0.324608	-0.677092	1.92502	0.0583127	0.39662	0.483615
chr3_52836250_52837159	0.319823	0.31835	2.06839	0.0423197	0.20132	0.359689	-0.264619	-0.119333	-1.92497	0.0583188	0.396635	0.325701
chr6_132063051_132063592	-0.159359	2.62747	-2.06837	0.0423218	0.20132	0.629276	0.418193	-1.13849	1.92489	0.0583296	0.396665	0.510797
chr10_116258336_116259968	-0.231799	1.4416	-2.06834	0.042324	0.20132	0.637562	-0.226777	1.12989	-1.92481	0.0583396	0.396665	0.443108
chr2_24644159_24645111	-0.174569	2.94151	-2.06831	0.0423272	0.201324	0.399365	0.150993	0.919592	1.92478	0.0583431	0.396665	0.338747
chr9_38086159_38088904	0.223375	4.62581	2.06828	0.0423306	0.201328	0.561041	-0.174088	1.71784	-1.92478	0.058344	0.396665	0.416602
chr2_46308718_46310801	0.206383	5.13882	2.06822	0.0423362	0.201342	0.238013	0.164674	3.13315	1.92476	0.0583458	0.396665	0.223491
chr14_107169537_107170973	-0.217761	1.92063	-2.06813	0.042345	0.201369	0.63015	0.583045	0.0595196	1.92475	0.0583478	0.396665	0.546033
chr17_7643299_7644346	-0.136427	4.59122	-2.06808	0.04235	0.201369	0.325009	-0.388364	0.0654187	-1.92463	0.0583631	0.396728	0.317326
chr14_75104140_75105873	-0.626934	-0.313331	-2.06808	0.04235	0.201369	0.511354	-0.32761	0.847028	-1.92458	0.0583685	0.396728	0.43351
chr9_36995028_36996948	-0.340996	0.383777	-2.06798	0.042359	0.201399	0.336411	-0.203877	2.0204	-1.92454	0.0583739	0.396728	0.300662
chr6_89820026_89820778	-0.251287	0.291704	-2.06794	0.0423631	0.201407	0.566473	-0.333192	-0.313902	-1.92454	0.0583748	0.396728	0.461887
chr20_52466073_52467645	-0.256503	0.157355	-2.06789	0.0423679	0.201417	0.662461	0.2785	1.36901	1.92448	0.0583814	0.396728	0.463428
chr10_121160558_121161919	-0.250089	1.10135	-2.06774	0.0423824	0.20147	0.295859	-0.226873	2.17484	-1.92448	0.058382	0.396728	0.27423
chr8_145701496_145705304	-0.201706	6.03887	-2.06772	0.0423847	0.20147	0.613131	-0.106545	5.23397	-1.92437	0.0583964	0.396774	0.444441
chr17_19956087_19957418	-0.258541	1.21425	-2.06763	0.0423929	0.201497	0.373613	0.178537	1.58118	1.92436	0.0583974	0.396774	0.323416
chr17_74863268_74865994	-0.327304	0.0876696	-2.06754	0.0424018	0.201516	0.284665	-0.188247	3.56004	-1.92428	0.0584072	0.396808	0.261329
chr1_52809299_52811118	0.209544	1.12506	2.06752	0.0424039	0.201516	0.170518	-0.230099	1.51546	-1.92425	0.0584118	0.396811	0.17747
chr17_28071519_28072285	0.288376	-0.532439	2.0675	0.0424059	0.201516	0.67572	0.436733	0.0615308	1.92418	0.0584196	0.396836	0.537103
chr7_50195434_50197115	0.183892	0.788252	2.06734	0.042421	0.201576	0.689189	0.198858	2.36717	1.92401	0.0584417	0.396939	0.421823
chr19_49162743_49165459	0.205433	1.78963	2.06722	0.0424331	0.201618	0.421177	-0.191039	4.18934	-1.92397	0.0584468	0.396939	0.35482
chr6_55951477_55952669	-0.435267	-0.123051	-2.06719	0.0424356	0.201618	0.252235	-0.422839	-0.435618	-1.92396	0.0584484	0.396939	0.263075
chr1_26953639_26955561	0.192251	2.72531	2.06714	0.0424405	0.201625	0.59512	0.147845	2.12089	1.92389	0.0584571	0.396968	0.423956
chr7_102575641_102577514	-0.320499	0.0200551	-2.06708	0.0424464	0.201641	0.651925	0.192236	1.25439	1.92383	0.0584653	0.39699	0.431903
chr5_135265561_135266499	-0.310387	-0.0609845	-2.06694	0.04246	0.201689	0.544715	-0.282674	0.202682	-1.9238	0.0584683	0.39699	0.438219
chr10_24497657_24499578	0.3423	0.169986	2.06691	0.0424635	0.201692	0.454196	-0.372464	1.31175	-1.92374	0.0584757	0.39701	0.408057
chr7_87974670_87975181	-0.306308	0.990479	-2.06686	0.0424678	0.201692	0.428691	0.240896	-0.448275	1.92368	0.0584838	0.397038	0.367367
chr14_92993926_92995415	0.152296	6.27946	2.06684	0.04247	0.201692	0.486929	0.311241	0.202508	1.92361	0.0584932	0.397071	0.41634
chr1_3686466_3695992	0.200497	3.11522	2.06677	0.0424768	0.201692	0.420341	-0.137005	5.49007	-1.92353	0.0585032	0.397103	0.352582
chr16_23960344_23964723	0.368028	-0.281034	2.06675	0.0424786	0.201692	0.328401	0.147009	4.58261	1.92346	0.0585118	0.397103	0.290761
chr9_132584578_132587651	0.215965	2.3352	2.06675	0.0424789	0.201692	0.19646	-0.0957437	5.08537	-1.92341	0.0585187	0.397103	0.187968
chr4_62460326_62461080	0.25714	-0.324487	2.06674	0.0424794	0.201692	0.36651	0.417619	0.201459	1.92339	0.0585211	0.397103	0.352325
chr15_85457819_85459080	0.377659	1.78625	2.06669	0.0424846	0.201703	0.204025	-0.256725	1.19578	-1.92337	0.0585235	0.397103	0.207437
chr5_82659160_82660959	0.209972	1.45675	2.06658	0.0424948	0.201723	0.280122	0.19064	0.780329	1.92337	0.0585238	0.397103	0.258252
chr7_150834000_150837098	0.307452	-0.0939003	2.06658	0.0424952	0.201723	0.533823	-0.241122	1.40293	-1.92332	0.0585295	0.397103	0.422132
chr10_11752286_11753355	-0.217321	1.40621	-2.06655	0.042498	0.201723	0.00654891	0.538359	1.56021	1.92329	0.0585343	0.397103	0.0202285
chr8_96036200_96038260	-0.326279	0.586167	-2.06654	0.0424992	0.201723	0.377896	-0.131782	4.51435	-1.92326	0.0585372	0.397103	0.325807
chr11_24840230_24842465	-0.213485	1.97227	-2.0665	0.0425024	0.201725	0.477702	0.467776	0.981979	1.92326	0.0585378	0.397103	0.438378
chr19_45454386_45455595	-0.220654	3.65964	-2.06647	0.0425054	0.201726	0.171118	0.150943	1.65239	1.92322	0.0585422	0.397105	0.168958
chr9_27459773_27461849	-0.240626	-0.0348875	-2.06644	0.0425085	0.201728	0.216474	0.183768	3.5542	1.92312	0.0585559	0.397166	0.208533
chr8_109663548_109664839	0.157787	1.61894	2.06633	0.0425192	0.201762	0.630476	0.23343	0.781052	1.92304	0.0585656	0.39718	0.44551
chr8_141639345_141641152	-0.441383	-0.0755046	-2.06631	0.0425211	0.201762	0.639228	0.200931	1.86158	1.923	0.0585705	0.39718	0.434747
chr1_209574596_209576615	0.251702	3.14167	2.0662	0.042532	0.201798	0.142345	-0.16979	1.58151	-1.92299	0.0585721	0.39718	0.147571
chr1_93470250_93471445	0.448858	-0.773624	2.06599	0.0425523	0.201878	0.510901	0.302973	-0.0473745	1.92297	0.0585743	0.39718	0.427631
chr21_47238166_47241845	0.134937	2.92966	2.06589	0.0425625	0.201913	0.115296	0.160452	2.739	1.92291	0.0585824	0.397202	0.124422
chr2_128403138_128406393	-0.181603	1.92621	-2.0658	0.0425714	0.201939	0.0753067	-0.205927	2.00873	-1.92284	0.0585911	0.397231	0.0980475
chr20_10383669_10385391	-0.249763	1.18768	-2.06572	0.0425787	0.201945	0.566511	-0.30948	1.04053	-1.92276	0.0586019	0.397272	0.455331
chr2_169495691_169496687	0.275516	0.0904032	2.06571	0.0425799	0.201945	0.240631	-0.235533	0.559531	-1.9227	0.0586096	0.397272	0.233538
chr16_79296595_79300009	0.165945	3.06015	2.0657	0.042581	0.201945	0.506737	0.177021	3.13061	1.92267	0.0586124	0.397272	0.39798
chr17_41636500_41638873	-0.229251	0.5077	-2.06562	0.0425887	0.201969	0.671283	-0.170813	1.13929	-1.92267	0.0586133	0.397272	0.425776
chr19_517708_522822	0.118505	4.29561	2.06558	0.0425922	0.201972	0.149931	-0.206905	2.47074	-1.9226	0.0586217	0.3973	0.158239
chr12_22428637_22430658	-0.230727	1.99459	-2.06555	0.0425956	0.201976	0.126626	0.308888	0.882935	1.92243	0.0586438	0.397409	0.150349
chr11_10229034_10230230	-0.403261	-0.0361291	-2.06548	0.0426024	0.201996	0.400103	0.251533	0.0938653	1.92239	0.0586483	0.397412	0.351295
chr9_96247918_96249349	0.183072	1.38761	2.06542	0.0426079	0.20201	0.133158	0.293736	0.568637	1.92226	0.0586655	0.397488	0.154424
chr22_24463401_24464193	-0.392615	-0.415525	-2.06534	0.0426156	0.202015	0.308927	-0.315435	-0.428818	-1.92222	0.0586706	0.397496	0.296247
chr2_173354301_173355066	0.499291	-0.677751	2.0653	0.0426194	0.202015	0.512508	-0.384267	0.403814	-1.92216	0.0586787	0.397519	0.446739
chr4_13913851_13915222	0.21876	0.691368	2.06529	0.0426209	0.202015	0.480553	0.255662	1.0202	1.9221	0.058686	0.397538	0.400494
chr12_121690307_121691999	0.229857	0.818288	2.06527	0.0426228	0.202015	0.145384	-0.228911	0.701757	-1.92199	0.0587003	0.397559	0.157313
chr17_10037912_10041108	-0.457314	2.50077	-2.06526	0.0426232	0.202015	0.334181	0.139968	2.76154	1.92198	0.058701	0.397559	0.295077
chr13_65834853_65835848	0.241523	0.569939	2.06524	0.0426251	0.202015	0.326728	-0.198572	0.734195	-1.92197	0.058702	0.397559	0.293409
chr5_122946206_122947206	-0.158453	5.18676	-2.06515	0.0426338	0.202043	0.46694	0.248521	-0.0416567	1.92194	0.0587066	0.397559	0.391503
chr11_95097816_95099590	0.184067	3.40383	2.06512	0.0426367	0.202045	0.530441	0.15965	1.21095	1.92191	0.0587102	0.397559	0.406523
chr7_18687248_18687648	-0.284074	0.573986	-2.06509	0.0426396	0.202046	0.0964304	0.309186	-0.474765	1.9217	0.0587368	0.397693	0.125128
chr3_98496487_98499718	-0.216309	1.55003	-2.06501	0.0426476	0.202072	0.442905	0.148386	4.84644	1.92161	0.0587494	0.397748	0.36537
chr17_72675840_72679890	-0.27432	0.617618	-2.06496	0.0426526	0.202082	0.424841	0.234293	4.15149	1.92149	0.0587644	0.397795	0.3641
chr11_118053448_118058572	-0.304865	1.33859	-2.0649	0.0426588	0.202096	0.0314851	0.185962	4.10944	1.92145	0.0587698	0.397795	0.0618759
chr1_17990248_17998802	-0.167601	1.74184	-2.06478	0.04267	0.202128	0.0216431	-0.145287	3.40577	-1.92137	0.0587802	0.397795	0.0501744
chr2_48754812_48759197	0.207307	1.80926	2.06477	0.0426715	0.202128	0.347225	-0.151673	3.43019	-1.92136	0.0587805	0.397795	0.304363
chr5_71643197_71644753	0.28269	2.90307	2.0647	0.0426777	0.202133	0.54251	-0.334548	0.591766	-1.92135	0.0587822	0.397795	0.451773
chr11_123416666_123418860	0.198062	0.286795	2.06468	0.0426801	0.202133	0.299019	0.199466	2.50072	1.92133	0.0587847	0.397795	0.27345
chr2_173141465_173142620	-0.260226	1.59704	-2.06467	0.0426807	0.202133	0.315953	-0.305656	-0.0249426	-1.92122	0.0587984	0.397795	0.300302
chr7_140856688_140858712	0.188624	4.54636	2.06461	0.0426869	0.202144	0.34583	0.406136	1.24516	1.92117	0.0588048	0.397795	0.335543
chr2_158998489_159000198	-0.250023	1.94201	-2.06459	0.0426885	0.202144	0.270968	0.272791	2.18192	1.92116	0.0588062	0.397795	0.261831
chr20_42708827_42710342	0.297264	2.29132	2.06455	0.0426923	0.202148	0.394486	-0.144951	1.70306	-1.92116	0.0588063	0.397795	0.286037
chr9_3900577_3901569	-0.355826	-0.325336	-2.0645	0.0426978	0.202152	0.0273755	0.37267	0.208649	1.92108	0.0588164	0.397795	0.0615824
chr2_242260914_242261935	0.329404	-0.364025	2.06445	0.0427029	0.202152	0.69209	0.212041	-0.00533023	1.92106	0.0588193	0.397795	0.435886
chr4_114677119_114677550	-0.26572	1.83784	-2.06444	0.0427032	0.202152	0.453932	0.276388	-0.396142	1.921	0.0588272	0.397795	0.38995
chrX_4969451_4970513	-0.502516	0.855753	-2.06442	0.0427056	0.202152	0.446741	0.268475	1.65674	1.92098	0.0588302	0.397795	0.384024
chr15_55699164_55701474	0.149662	3.61747	2.0644	0.0427074	0.202152	0.329699	0.145091	5.50178	1.92095	0.058834	0.397795	0.291914
chr13_46765819_46767200	0.18159	2.50241	2.06439	0.0427088	0.202152	0.323239	-0.470406	0.467237	-1.92094	0.0588353	0.397795	0.324371
chr17_1672792_1678132	0.219529	2.22376	2.06436	0.0427116	0.202153	0.679354	0.103945	3.93287	1.92093	0.0588354	0.397795	0.448235
chr12_58819071_58820458	-0.308759	0.280547	-2.06426	0.042721	0.202182	0.245546	-0.324632	0.779716	-1.92091	0.0588382	0.397795	0.248455
chr19_769667_772595	0.125249	3.99711	2.06424	0.0427229	0.202182	0.386043	0.150543	2.78693	1.9209	0.0588403	0.397795	0.330655
chr20_9339960_9341443	-0.251587	1.20499	-2.06415	0.0427313	0.202202	0.660826	-0.330053	1.61676	-1.92087	0.0588435	0.397795	0.493395
chr11_112045525_112046997	-0.285782	-0.254057	-2.06412	0.0427345	0.202202	0.163464	0.218684	2.40912	1.92081	0.0588512	0.397795	0.170668
chr3_140818554_140819595	0.23874	2.54809	2.06411	0.0427355	0.202202	0.146221	-0.359785	-0.723895	-1.92078	0.0588552	0.397795	0.170592
chr7_151369512_151370487	0.722919	1.47608	2.06405	0.0427414	0.202215	0.486431	0.248021	0.518762	1.92077	0.0588562	0.397795	0.402098
chr10_135213603_135216166	0.401139	0.0743936	2.06397	0.0427491	0.202237	0.223886	-0.270562	2.1143	-1.92072	0.0588629	0.397795	0.225001
chr11_7513598_7515282	-0.140862	2.63183	-2.06393	0.042753	0.202241	0.560026	-0.368935	-0.0468951	-1.9207	0.0588652	0.397795	0.469064
chr20_49033930_49036745	0.151422	2.64611	2.06392	0.0427544	0.202241	0.397968	0.204127	1.36167	1.92069	0.058867	0.397795	0.342583
chr5_163334616_163336232	0.425386	-0.737226	2.06382	0.0427636	0.202271	0.292563	0.255577	1.81389	1.92067	0.058869	0.397795	0.27595
chr10_25139670_25140509	-0.262078	1.92438	-2.06371	0.0427749	0.20231	0.558507	0.294943	-0.219532	1.92067	0.0588697	0.397795	0.44815
chr11_12130661_12134047	0.294389	0.256502	2.06367	0.0427788	0.20231	0.329233	-0.126775	5.31903	-1.92062	0.0588763	0.397812	0.292181
chr22_50917726_50923495	0.337022	0.509449	2.06363	0.0427826	0.20231	0.378709	-0.15562	3.35877	-1.92052	0.0588887	0.397828	0.325929
chr1_172594381_172595301	-0.220479	2.81696	-2.06363	0.0427827	0.20231	0.192985	0.345492	0.881053	1.92052	0.0588888	0.397828	0.208375
chr10_29876834_29878298	0.26455	2.04224	2.06348	0.0427972	0.202365	0.216797	0.242716	0.481839	1.9205	0.0588909	0.397828	0.215997
chr8_110156814_110157448	0.289124	-0.221482	2.06344	0.0428012	0.202371	0.568935	0.550371	-0.0883478	1.92038	0.058907	0.397886	0.508239
chr8_124186397_124187030	-0.189543	1.85499	-2.06337	0.042808	0.202377	0.410583	-0.298663	0.115065	-1.92034	0.0589119	0.397886	0.366715
chr12_65017983_65020644	0.184433	3.16097	2.06337	0.0428083	0.202377	0.273795	0.127627	4.70584	1.92034	0.0589123	0.397886	0.250227
chr16_1780343_1782539	-0.130647	5.25307	-2.06331	0.0428135	0.202388	0.206812	-0.255261	1.48583	-1.92024	0.0589253	0.397911	0.209693
chr7_99588053_99589403	-0.280555	-0.413122	-2.06326	0.0428183	0.202399	0.237815	-0.167782	1.2108	-1.92022	0.0589278	0.397911	0.265928
chr1_15615748_15617540	-0.189493	2.69757	-2.06322	0.0428225	0.202406	0.459625	-0.264434	1.13366	-1.9202	0.0589301	0.397911	0.390945
chr3_185347643_185349052	-0.266929	0.489221	-2.06316	0.0428289	0.202421	0.484332	0.234561	0.724501	1.92018	0.0589329	0.397911	0.398116
chrX_118774467_118776004	0.165775	1.89692	2.06311	0.0428334	0.202421	0.418729	-0.264051	1.93596	-1.9201	0.0589425	0.397935	0.365854
chr3_195881730_195882885	-0.245932	2.37448	-2.06308	0.042836	0.202421	0.194322	-0.297477	-0.314083	-1.92008	0.0589449	0.397935	0.434559
chr1_45148652_45149117	-0.376553	0.158915	-2.06307	0.042837	0.202421	0.492377	0.254909	-0.402858	1.92002	0.0589523	0.397954	0.406891
chr14_65189260_65190011	0.255226	3.45594	2.06305	0.0428394	0.202421	0.34322	-0.347637	-0.220296	-1.91983	0.0589777	0.398063	0.326459
chr19_33061049_33061964	0.179812	4.45682	2.06299	0.0428449	0.202434	0.546611	0.326424	0.0401312	1.91982	0.0589786	0.398063	0.451881
chr9_43445290_43447005	-0.229802	0.692553	-2.06295	0.0428494	0.202437	0.431508	-1.08523	1.9687	-1.91977	0.058985	0.398076	0.438732
chr1_66823463_66826390	-0.182171	3.51267	-2.06291	0.0428532	0.202437	0.577832	-0.224539	1.52317	-1.91973	0.0589897	0.39808	0.433339
chr3_17986780_17988214	0.263103	1.5799	2.0629	0.0428535	0.202437	0.530232	-0.258165	1.39048	-1.91967	0.0589984	0.398082	0.425894
chr5_109077589_109080038	-0.248895	4.83185	-2.06285	0.0428591	0.202451	0.473543	-0.178032	2.52382	-1.91959	0.0590089	0.398082	0.383077
chr1_156974299_156975335	0.276246	0.233192	2.06279	0.0428643	0.20246	0.332801	0.22625	0.34306	1.91957	0.0590104	0.398082	0.356514
chr2_223287163_223293178	0.322686	-0.187612	2.06274	0.0428691	0.20246	0.380315	0.181232	4.21664	1.91953	0.0590163	0.398082	0.328633
chr11_124171286_124172862	-0.195424	1.46086	-2.06274	0.0428696	0.20246	0.207885	0.301194	0.624921	1.91951	0.0590179	0.398082	0.216
chr5_73786629_73787677	0.167348	4.87138	2.0626	0.0428833	0.202505	0.470464	0.400201	-0.0412593	1.9195	0.05902	0.398082	0.423818
chrX_154493194_154494063	-0.124533	4.60794	-2.06257	0.0428866	0.202505	0.492404	-0.183556	1.48406	-1.91948	0.0590224	0.398082	0.392889
chr11_21477521_21478408	-0.403099	0.288112	-2.06256	0.0428871	0.202505	0.155774	0.343771	-0.304282	1.91946	0.0590246	0.398082	0.177581
chr21_34461047_34463029	-0.419758	1.39535	-2.06252	0.0428909	0.202511	0.527351	0.175127	4.01621	1.91937	0.0590363	0.398082	0.406791
chr10_101469386_101471899	-0.30707	-0.205497	-2.06239	0.0429042	0.202559	0.648212	-0.22845	1.79963	-1.91936	0.0590384	0.398082	0.431397
chr20_57587975_57590625	0.368815	0.0377002	2.06206	0.0429363	0.202675	0.331192	-0.274776	1.42796	-1.91933	0.0590411	0.398082	0.307368
chr7_65760864_65763575	0.379171	-0.945394	2.06198	0.0429435	0.202675	0.102915	0.218992	2.29038	1.91931	0.0590439	0.398082	0.122044
chr6_99870856_99874993	-0.211788	1.95444	-2.06198	0.0429442	0.202675	0.293045	0.122213	5.5364	1.91928	0.0590479	0.398082	0.265384
chr6_167046032_167048368	0.12177	3.41561	2.06198	0.0429444	0.202675	0.0761064	0.189995	4.06838	1.91927	0.059049	0.398082	0.0969461
chr7_38894682_38896229	0.196055	0.959051	2.06196	0.0429461	0.202675	0.0723918	0.178565	1.49555	1.91927	0.059049	0.398082	0.092494
chr14_64107596_64110009	-0.464272	0.875232	-2.06195	0.0429472	0.202675	0.365181	0.128687	6.22369	1.91917	0.0590627	0.398138	0.317822
chr19_45016487_45017408	-0.246849	2.21499	-2.06184	0.0429575	0.202711	0.517949	-0.345369	0.311447	-1.91914	0.0590666	0.398138	0.441977
chr7_114694468_114695247	-0.175557	0.905883	-2.06173	0.0429682	0.20275	0.127353	-0.260973	0.837093	-1.91909	0.0590724	0.39814	0.14661
chr3_47302479_47303686	0.180883	0.923379	2.0617	0.0429713	0.202752	0.13826	-0.195025	1.00615	-1.91907	0.059075	0.39814	0.147602
chr8_42657783_42660999	0.264593	0.999184	2.06162	0.0429792	0.202773	0.352981	0.130593	3.61225	1.91903	0.0590804	0.398143	0.309142
chr5_118650542_118652901	-0.282842	0.146391	-2.0616	0.0429815	0.202773	0.139357	-0.135285	2.25517	-1.91901	0.0590835	0.398143	0.141596
chr17_45024188_45025028	0.16846	0.84283	2.0615	0.042991	0.202803	0.458653	-0.318277	-0.0612081	-1.91893	0.0590928	0.398152	0.401542
chr1_61767503_61768344	0.184969	1.90276	2.06143	0.0429982	0.202824	0.606627	-0.409802	0.0869491	-1.91893	0.0590928	0.398152	0.500743
chr13_34111536_34112671	-0.39083	0.546805	-2.06136	0.043005	0.202835	0.482459	0.225954	0.166871	1.91886	0.0591024	0.398166	0.387971
chr17_60296340_60298783	0.235563	3.82089	2.06135	0.0430062	0.202835	0.249669	-0.232593	1.14327	-1.91886	0.0591028	0.398166	0.240448
chr7_151842094_151843722	-0.346052	0.983334	-2.06129	0.0430118	0.202838	0.58516	-0.202534	0.896428	-1.91868	0.0591255	0.398271	0.429357
chr10_27170587_27171525	0.199815	2.34383	2.06127	0.0430136	0.202838	0.115843	0.227407	0.658815	1.91864	0.0591307	0.398271	0.13353
chr3_72158903_72159663	-0.201262	1.60123	-2.06126	0.043015	0.202838	0.462002	0.230575	0.220895	1.91863	0.0591325	0.398271	0.385575
chr7_134421957_134424597	-0.203142	1.14661	-2.06114	0.0430263	0.202871	0.21145	0.215157	3.26387	1.91847	0.0591522	0.398369	0.208536
chr13_88546089_88547220	-0.597323	2.03587	-2.06113	0.0430276	0.202871	0.30199	0.481126	0.873707	1.91844	0.0591564	0.398369	0.308357
chr7_127816610_127817280	-0.312257	-0.280028	-2.06109	0.0430316	0.202877	0.543223	-0.311169	-0.461263	-1.91839	0.0591627	0.398372	0.446458
chr1_230756673_230758167	0.303359	1.29799	2.06096	0.0430437	0.202919	0.367539	-0.224176	1.18705	-1.91836	0.0591671	0.398372	0.32562
chr2_136776000_136777872	0.173183	2.77979	2.06083	0.0430568	0.202931	0.0927935	0.185729	2.35097	1.91834	0.0591691	0.398372	0.109799
chrX_68371705_68373314	0.384843	-0.470413	2.06083	0.0430569	0.202931	0.29584	-0.192856	2.15011	-1.91829	0.0591757	0.398372	0.270631
chr2_102648874_102651597	-0.376738	0.00356128	-2.06082	0.043058	0.202931	0.284255	0.160616	3.84747	1.91828	0.0591766	0.398372	0.259187
chr7_5682332_5684171	0.271111	0.257827	2.06082	0.043058	0.202931	0.0120377	-0.140842	2.12801	-1.91817	0.0591917	0.398395	0.0448163
chr1_33226784_33227641	0.372235	0.505718	2.06074	0.043066	0.202949	0.0771982	-0.242228	-0.336911	-1.91815	0.0591936	0.398395	0.103893
chr10_125936133_125937311	-0.186548	1.72655	-2.06072	0.0430676	0.202949	0.227582	-0.361598	-0.412008	-1.9181	0.0592006	0.398395	0.238161
chr12_96533824_96536077	0.300355	1.07837	2.06061	0.0430788	0.202989	0.468163	-0.312216	0.847229	-1.91807	0.0592039	0.398395	0.406266
chr11_62725836_62727260	0.209806	1.76645	2.06053	0.0430868	0.203003	0.342387	-0.185825	1.22858	-1.91807	0.0592044	0.398395	0.303484
chr7_183999_215302	0.172363	1.72927	2.06052	0.0430875	0.203003	0.0658642	0.134703	6.91872	1.91806	0.0592048	0.398395	0.0811397
chr11_57518904_57519896	0.179202	2.17873	2.06048	0.0430912	0.203008	0.487024	0.209589	-0.133364	1.91794	0.0592209	0.398412	0.39474
chr1_93425348_93430737	-0.332182	1.86028	-2.06039	0.0430997	0.203025	0.561034	-0.143436	5.69839	-1.91792	0.0592229	0.398412	0.418347
chr13_50024002_50024886	-0.303325	1.68379	-2.06038	0.0431015	0.203025	0.603918	0.318624	0.613723	1.91791	0.0592253	0.398412	0.472753
chr15_62318684_62319897	0.230663	-0.347024	2.06036	0.043103	0.203025	0.252018	0.283667	1.05693	1.91789	0.0592267	0.398412	0.248852
chr1_224543794_224546402	-0.377753	-0.847455	-2.06029	0.0431101	0.203032	0.0421993	-0.121809	4.91491	-1.91789	0.0592269	0.398412	0.0607701
chr5_65575139_65577916	0.125539	3.1788	2.06028	0.0431107	0.203032	0.28818	0.18936	2.94578	1.91782	0.0592358	0.398412	0.264606
chr15_52267709_52268235	0.10414	5.92504	2.06023	0.0431162	0.203032	0.574442	0.369175	-0.475296	1.91781	0.059238	0.398412	0.476358
chr5_55496514_55498060	0.212795	3.1371	2.06022	0.0431171	0.203032	0.604608	-0.154074	1.51584	-1.9178	0.059239	0.398412	0.426482
chr1_169010049_169011768	0.317276	1.65913	2.0602	0.0431188	0.203032	0.464036	0.154564	1.85673	1.91777	0.0592434	0.398416	0.377357
chr1_66865245_66866314	-0.233097	1.1852	-2.06018	0.043121	0.203032	0.688604	-0.407102	-0.646967	-1.91772	0.0592498	0.39843	0.526476
chr11_60099700_60102611	-0.19977	2.61737	-2.05993	0.0431453	0.203075	0.424837	0.176064	2.76957	1.91768	0.059254	0.398434	0.356308
chr2_91930672_91932227	-0.187028	1.81696	-2.05988	0.0431501	0.203075	0.348793	0.420447	0.684282	1.91761	0.0592639	0.398454	0.339682
chr16_56389498_56392463	0.172922	1.99615	2.05988	0.0431503	0.203075	0.112018	-0.140157	3.21585	-1.91759	0.0592657	0.398454	0.119548
chr22_22302780_22308432	-0.219734	0.659497	-2.05988	0.0431504	0.203075	0.700052	-0.103261	4.60397	-1.91752	0.0592749	0.398486	0.445618
chr5_131704817_131708748	-0.175915	4.60861	-2.05987	0.0431509	0.203075	0.520293	-0.120327	4.42986	-1.91746	0.0592824	0.398509	0.409793
chr14_91302299_91303728	0.186863	4.37286	2.05987	0.0431513	0.203075	0.611659	0.220144	2.0791	1.91735	0.0592964	0.398541	0.439882
chr1_84895620_84897146	0.13604	6.56205	2.05986	0.0431526	0.203075	0.364345	0.325687	1.87582	1.91735	0.0592967	0.398541	0.339117
chr4_159737571_159749651	0.119606	5.8778	2.05985	0.0431536	0.203075	0.334254	0.148316	5.34102	1.91729	0.0593045	0.398541	0.295542
chr17_64339589_64340169	-0.263225	0.00272134	-2.05984	0.0431545	0.203075	0.467735	0.276157	0.11225	1.91729	0.0593049	0.398541	0.398545
chr1_36683166_36684631	-0.475723	1.91312	-2.05943	0.0431941	0.203246	0.670471	-0.209495	1.21033	-1.91725	0.0593094	0.398541	0.438672
chr8_18952001_18955740	0.298664	-0.316439	2.05941	0.0431968	0.203246	0.47111	0.185879	3.89786	1.91724	0.0593116	0.398541	0.383102
chr7_48427766_48431990	-0.200634	1.48039	-2.05932	0.0432051	0.203254	0.138174	0.148212	3.67117	1.91711	0.0593283	0.398616	0.142049
chr21_34812435_34815310	0.225739	0.582587	2.0593	0.043207	0.203254	0.467472	-0.16763	1.83563	-1.91678	0.0593711	0.39885	0.331956
chr1_112971281_112974779	-0.36954	0.0395723	-2.05925	0.043212	0.203254	0.474082	0.188653	2.81499	1.91669	0.059382	0.398875	0.38507
chr16_69219503_69222917	-0.346991	0.389539	-2.05924	0.0432129	0.203254	0.392815	-0.127685	5.11521	-1.91668	0.0593833	0.398875	0.33693
chr1_153376763_153377984	-0.161748	2.43417	-2.05924	0.0432138	0.203254	0.605377	-0.216468	1.17392	-1.91662	0.0593913	0.398898	0.437855
chr1_168491976_168492887	-0.376327	-0.663404	-2.05922	0.0432149	0.203254	0.573703	0.288311	0.46026	1.91656	0.0593992	0.39892	0.452822
chr6_14596516_14599814	0.298039	-0.0997842	2.05912	0.043225	0.203288	0.552257	0.213721	3.02881	1.91653	0.0594037	0.398923	0.423311
chr2_113880167_113897432	0.233633	2.35499	2.05895	0.0432423	0.203337	0.532333	0.184544	5.88705	1.91622	0.0594438	0.399138	0.410477
chr10_103811149_103813553	-0.125379	3.87601	-2.05894	0.0432431	0.203337	0.507119	0.217901	1.22607	1.91618	0.0594482	0.399142	0.388123
chr4_1856472_1860293	-0.463641	-0.11772	-2.05891	0.0432458	0.203337	0.348465	-0.123368	5.9585	-1.9161	0.0594581	0.399158	0.306831
chr8_8400716_8402153	-0.165732	3.97626	-2.0589	0.0432466	0.203337	0.548627	0.267802	0.262436	1.91609	0.0594601	0.399158	0.437041
chr22_24560602_24562998	0.227432	1.75476	2.05883	0.0432541	0.203337	0.41722	-0.283425	0.712225	-1.91606	0.0594639	0.399158	0.368886
chr10_120590477_120592504	-0.438139	1.72998	-2.05881	0.0432556	0.203337	0.310866	-0.181438	2.89538	-1.91596	0.0594763	0.399158	0.280725
chr9_137106776_137108421	0.22045	1.94091	2.05881	0.0432559	0.203337	0.191864	0.263514	1.1163	1.91594	0.0594801	0.399158	0.199128
chr17_33494123_33495326	-0.113307	3.7488	-2.05872	0.0432647	0.203337	0.282556	-0.272632	0.247736	-1.91592	0.0594826	0.399158	0.271084
chr15_31673116_31675976	0.31706	-0.667491	2.05872	0.0432648	0.203337	0.522655	-0.231758	1.77035	-1.91591	0.0594838	0.399158	0.416451
chr3_75478180_75479948	0.227136	1.63689	2.05867	0.0432696	0.203337	0.166089	-0.225613	2.19478	-1.91589	0.059486	0.399158	0.173959
chr10_49811563_49816768	-0.281583	0.690782	-2.05865	0.0432716	0.203337	0.554281	0.130722	5.32968	1.91588	0.0594878	0.399158	0.419464
chr9_124307371_124309378	-0.344223	0.681372	-2.05864	0.0432722	0.203337	0.326996	-0.162551	3.235	-1.91585	0.0594915	0.399158	0.290973
chr18_71977445_71978101	0.288988	0.300682	2.05864	0.0432722	0.203337	0.103111	-0.251511	0.180645	-1.91572	0.0595077	0.399158	0.126102
chr12_51027093_51029337	0.355292	-0.339188	2.05863	0.0432738	0.203337	0.596511	0.152982	1.55484	1.91569	0.0595123	0.399158	0.371301
chr12_85818008_85819100	0.214943	1.05993	2.05859	0.0432776	0.203342	0.142059	-0.227823	0.818303	-1.91557	0.0595268	0.399158	0.154945
chr6_126295048_126296017	0.271759	0.604947	2.05854	0.0432821	0.20335	0.423023	0.229257	0.582607	1.91557	0.0595271	0.399158	0.362873
chr16_22633839_22635087	-0.425779	-0.171137	-2.05849	0.0432875	0.203361	0.411573	0.317895	0.50341	1.91554	0.0595318	0.399158	0.371214
chr7_155505646_155506673	-0.12899	3.20765	-2.05835	0.043301	0.203386	0.0490597	-0.233586	0.320623	-1.91548	0.0595393	0.399158	0.0805441
chr13_33678702_33681406	-0.531561	1.02188	-2.05835	0.043301	0.203386	0.35232	0.190121	3.1997	1.91537	0.059553	0.399158	0.311111
chr12_1597569_1599005	-0.157172	3.50384	-2.05835	0.0433011	0.203386	0.215128	0.209407	1.8098	1.91537	0.0595538	0.399158	0.210956
chr7_152129963_152135234	-0.270998	0.372016	-2.05821	0.0433151	0.203427	0.689593	-0.169223	5.97683	-1.91536	0.0595546	0.399158	0.411307
chr2_55283109_55283726	-0.447617	-0.619452	-2.0582	0.0433156	0.203427	0.442644	0.332534	-0.151972	1.91535	0.0595558	0.399158	0.394455
chr8_40851230_40852538	-0.164319	2.12993	-2.05816	0.0433196	0.203435	0.273099	0.351264	0.46175	1.91533	0.0595583	0.399158	0.27356
chr11_45254830_45255779	-0.282028	1.367	-2.05809	0.0433267	0.203455	0.584083	-0.219298	1.08789	-1.9153	0.0595622	0.399158	0.434491
chr7_75909768_75913391	0.300258	1.32934	2.0579	0.0433458	0.203529	0.56884	-0.13581	2.92242	-1.91525	0.0595692	0.399158	0.422549
chr13_101239600_101241852	-0.18723	2.34814	-2.05787	0.0433484	0.20353	0.456557	-0.181971	3.83537	-1.91524	0.0595701	0.399158	0.375278
chr19_57917717_57918287	-0.384525	0.0357484	-2.05774	0.0433617	0.203564	0.30802	-0.303233	0.0454127	-1.91524	0.0595706	0.399158	0.294524
chr17_47662618_47663829	0.225279	1.74456	2.05773	0.0433627	0.203564	0.371872	-0.255403	0.271391	-1.91521	0.0595747	0.399158	0.333736
chr2_207931238_207932933	0.218266	0.659313	2.05769	0.0433662	0.203564	0.627539	-0.269672	0.422954	-1.91516	0.0595804	0.399158	0.461319
chr3_158178204_158179532	0.232699	2.44209	2.05768	0.0433669	0.203564	0.605675	0.304706	-0.140836	1.91516	0.0595805	0.399158	0.469125
chr2_119693220_119695981	-0.328421	0.147356	-2.05764	0.0433712	0.203573	0.603015	0.154638	3.43588	1.91515	0.0595817	0.399158	0.426955
chr1_28827353_28829433	-0.250864	0.220288	-2.05755	0.0433804	0.203603	0.20636	-0.201586	0.717637	-1.91515	0.059582	0.399158	0.203128
chr6_144699533_144701121	-0.201075	1.33114	-2.05741	0.0433942	0.203653	0.43502	0.17289	1.66357	1.91512	0.0595856	0.399158	0.36239
chr3_185420028_185421036	-0.307893	0.396132	-2.05732	0.0434029	0.203664	0.427006	0.221772	0.298923	1.91512	0.0595858	0.399158	0.364094
chr2_219365889_219367088	0.223351	2.79549	2.05731	0.0434043	0.203664	0.581733	0.263306	0.513025	1.91511	0.0595874	0.399158	0.443425
chr14_51714371_51715693	-0.237866	1.71284	-2.05728	0.0434067	0.203664	0.475897	0.219734	1.33297	1.9151	0.0595883	0.399158	0.391495
chr12_91775074_91776394	-0.105823	3.6601	-2.05728	0.0434069	0.203664	0.181179	0.222714	1.71121	1.91504	0.0595958	0.399158	0.18572
chr19_7640211_7640649	0.305751	0.631446	2.05718	0.0434163	0.203694	0.398395	-0.305648	0.0732916	-1.915	0.0596016	0.399158	0.360233
chr6_161772507_161773241	0.347596	0.0448905	2.05715	0.0434198	0.203699	0.451974	0.248289	-0.32959	1.91499	0.0596024	0.399158	0.383912
chr9_103363063_103365046	-0.196598	2.14604	-2.05697	0.0434372	0.203735	0.470113	-0.148588	1.46005	-1.91499	0.0596028	0.399158	0.381149
chr6_106671108_106672217	0.331321	-0.0382402	2.05694	0.0434403	0.203735	0.139365	0.236622	0.295711	1.91494	0.0596085	0.399158	0.153871
chr8_29356054_29357916	-0.310685	0.0138939	-2.05694	0.0434404	0.203735	0.511421	-0.202676	3.03439	-1.91491	0.0596128	0.399158	0.405346
chr4_185294528_185298141	0.186354	0.562159	2.05693	0.0434411	0.203735	0.104686	0.165583	2.43547	1.9149	0.0596149	0.399158	0.116947
chr1_230245073_230246380	0.18196	1.59184	2.05689	0.043445	0.203735	0.280819	-0.207857	0.883532	-1.91485	0.059621	0.39916	0.261425
chr10_11376411_11384155	-0.207077	1.1853	-2.05688	0.0434462	0.203735	0.469912	-0.17022	3.6876	-1.91481	0.0596262	0.39916	0.381369
chr5_111981814_111983013	-1.63856	1.98782	-2.05684	0.0434506	0.203735	0.466191	0.222374	0.941939	1.9148	0.0596274	0.39916	0.386866
chr2_232161092_232162395	0.98296	0.319972	2.05682	0.0434528	0.203735	0.586006	0.148333	1.46567	1.91466	0.0596449	0.399243	0.365387
chr10_3480322_3481635	-0.323628	-0.392932	-2.05681	0.0434529	0.203735	0.514392	0.24816	1.77321	1.9146	0.0596528	0.399243	0.417036
chr5_138597465_138599970	0.269524	0.333156	2.05678	0.043456	0.203736	0.62836	0.138187	3.02841	1.91456	0.0596582	0.399243	0.431595
chr7_83605494_83605986	-0.334549	0.108902	-2.05676	0.0434587	0.203736	0.467701	0.285874	-0.517929	1.91456	0.0596591	0.399243	0.400974
chr8_125917028_125919993	-0.290549	0.919579	-2.05672	0.0434619	0.203738	0.380467	0.141805	2.68875	1.91454	0.0596613	0.399243	0.32787
chr20_60960752_60963465	0.337605	0.0792816	2.05666	0.0434686	0.20374	0.373171	-0.123885	4.58937	-1.91446	0.0596715	0.399265	0.324353
chr13_59290523_59291169	0.615446	0.185116	2.05665	0.0434691	0.20374	0.534459	0.45559	-1.01438	1.91441	0.0596777	0.399265	0.473774
chr16_72880671_72881799	0.194039	1.83436	2.05659	0.0434748	0.20374	0.400799	-0.305688	-0.13014	-1.91439	0.0596811	0.399265	0.361951
chr5_18749391_18750802	-0.12023	4.59014	-2.05659	0.0434749	0.20374	0.502586	0.35312	1.83022	1.91438	0.0596817	0.399265	0.435636
chr15_66717342_66718560	-0.498382	-1.20608	-2.05655	0.0434788	0.20374	0.346057	0.225541	0.4515	1.91427	0.0596958	0.399326	0.311348
chr9_80395211_80395825	-0.173332	2.9449	-2.05653	0.0434812	0.20374	0.614607	0.228908	-0.166481	1.91423	0.0597009	0.399327	0.444124
chr19_48945507_48950357	0.239771	0.422782	2.05652	0.0434816	0.20374	0.643698	-0.0923471	4.91613	-1.91421	0.0597041	0.399327	0.466454
chr9_117249591_117250996	-0.158474	2.43042	-2.05645	0.0434891	0.20376	0.474639	0.138022	1.89477	1.91411	0.059717	0.399357	0.38454
chr3_87876991_87877764	0.245281	1.98658	2.05636	0.0434975	0.203786	0.38763	0.251861	-0.2311	1.91408	0.0597204	0.399357	0.344021
chr6_145349154_145349777	0.251211	3.49823	2.0563	0.0435041	0.203804	0.372325	0.300326	-0.44321	1.91407	0.0597215	0.399357	0.3413
chr15_65285364_65285875	0.186631	2.21611	2.05622	0.0435114	0.203823	0.525439	-0.232093	-0.0558646	-1.91398	0.0597341	0.399381	0.406184
chr14_77478876_77479852	0.197065	5.38729	2.05615	0.0435191	0.203832	0.640337	0.229257	0.134084	1.91396	0.0597359	0.399381	0.447329
chr17_48931516_48932722	-0.272184	0.988922	-2.05614	0.0435193	0.203832	0.207204	0.188624	1.03908	1.91393	0.0597409	0.399381	0.202381
chr16_84177325_84180406	0.126179	4.39676	2.05607	0.0435269	0.203851	0.701648	-0.145392	4.43112	-1.91392	0.0597414	0.399381	0.408676
chr22_44936313_44937688	0.310651	1.71965	2.05605	0.0435289	0.203851	0.156495	0.283504	0.952907	1.91386	0.0597489	0.399402	0.17306
chr6_146654880_146658078	0.154394	3.05438	2.05601	0.0435321	0.203854	0.653737	0.187112	1.61707	1.91373	0.0597666	0.399481	0.433564
chr2_7765329_7766026	-0.529465	-0.797008	-2.05598	0.0435356	0.203856	0.380126	0.239726	0.0169921	1.91367	0.0597736	0.3995	0.337046
chr19_45446622_45448892	-0.226408	2.17763	-2.05584	0.0435492	0.203901	0.605022	0.180456	3.6387	1.91348	0.0597986	0.399616	0.42963
chrX_57942035_57942415	0.190731	2.26949	2.05582	0.0435512	0.203901	0.343275	-0.228628	-0.604907	-1.91345	0.0598028	0.399616	0.309899
chr20_60757050_60759510	0.191284	2.97778	2.05572	0.0435611	0.203909	0.247957	-0.114065	4.84085	-1.91343	0.0598051	0.399616	0.230551
chr2_64714400_64716068	0.233758	3.47235	2.05568	0.0435657	0.203909	0.466759	-0.191111	1.21047	-1.91336	0.0598147	0.399636	0.382149
chr2_122701595_122702184	0.331924	0.639028	2.05562	0.0435714	0.203909	0.445718	0.516329	-0.361168	1.91334	0.0598168	0.399636	0.422654
chr3_100609511_100610515	0.226436	-0.252489	2.05561	0.0435722	0.203909	0.568639	0.32534	-0.287889	1.91322	0.0598323	0.399647	0.462612
chr3_131566514_131567284	-0.23045	2.31503	-2.0556	0.0435736	0.203909	0.554474	0.421911	-0.664108	1.91321	0.0598343	0.399647	0.479171
chr3_46703407_46706539	-0.204067	2.17356	-2.05559	0.0435744	0.203909	0.437657	-0.257462	1.41515	-1.91319	0.0598363	0.399647	0.377363
chr1_240072582_240074145	0.390873	1.26647	2.05555	0.0435785	0.203909	0.196958	0.150802	1.9483	1.91318	0.0598379	0.399647	0.190506
chr10_33911941_33914037	0.30722	-0.660364	2.05554	0.0435788	0.203909	0.165599	0.198127	2.31628	1.91313	0.0598448	0.399647	0.170377
chr5_164295429_164296653	-0.353904	0.420374	-2.05554	0.0435788	0.203909	0.00204226	0.274538	1.15375	1.91311	0.0598471	0.399647	0.04007
chr1_203591785_203600618	0.192139	1.71267	2.05553	0.04358	0.203909	0.361122	-0.103616	5.0638	-1.9131	0.0598479	0.399647	0.319566
chr2_68667456_68669502	0.244279	0.549847	2.05541	0.0435926	0.203955	0.519652	-0.15136	3.03434	-1.91308	0.0598508	0.399647	0.404322
chr6_146907616_146909562	0.285902	4.97625	2.05537	0.0435961	0.203955	0.149436	0.217178	1.11287	1.91306	0.0598542	0.399647	0.159754
chr5_148173937_148175183	-0.331288	0.943512	-2.05529	0.0436036	0.203955	0.434056	0.260969	0.899794	1.91297	0.0598659	0.399679	0.375839
chr14_56661924_56663223	0.224918	0.410766	2.05529	0.0436037	0.203955	0.665882	0.195762	1.03694	1.91292	0.0598717	0.399679	0.435587
chr19_58314679_58317287	0.271737	2.14816	2.05525	0.0436083	0.203955	0.133261	-0.302858	2.56724	-1.91292	0.0598724	0.399679	0.155978
chr4_6905922_6906737	-0.263536	0.42779	-2.0552	0.0436128	0.203955	0.0928669	-0.513119	-0.190134	-1.91277	0.0598912	0.39975	0.123189
chr10_94998076_94998717	0.303098	0.129004	2.05518	0.0436153	0.203955	0.610443	0.421759	-0.854153	1.91277	0.0598917	0.39975	0.506406
chr2_192710671_192712623	-0.339086	0.121854	-2.05518	0.0436154	0.203955	0.0515192	-0.180648	2.79008	-1.9127	0.0599001	0.399757	0.0769064
chr3_125993567_125995070	0.290919	-0.1832	2.05517	0.0436164	0.203955	0.545591	0.282579	0.658918	1.91267	0.0599047	0.399757	0.440636
chr12_57434196_57435322	0.221381	2.7834	2.05516	0.0436167	0.203955	0.684893	0.181958	1.03682	1.91267	0.0599049	0.399757	0.416403
chr1_15649328_15651492	-0.243212	0.91777	-2.05505	0.0436282	0.20399	0.0227793	-0.133704	2.66879	-1.91257	0.0599177	0.399809	0.22637
chr10_89499399_89500612	0.210661	5.20967	2.05499	0.0436335	0.20399	0.201546	0.340581	1.34033	1.91249	0.0599279	0.399831	0.215463
chr8_139950901_139951671	-0.23059	2.34786	-2.05499	0.0436342	0.20399	0.313682	0.297435	0.449026	1.91248	0.0599298	0.399831	0.29823
chr1_171334971_171336763	-0.225075	1.72077	-2.05495	0.0436378	0.20399	0.219373	0.273218	1.12406	1.91242	0.059937	0.399837	0.222386
chr5_130729562_130730198	0.138659	3.70494	2.05495	0.0436381	0.20399	0.342243	-0.409618	-0.151086	-1.91239	0.0599404	0.399837	0.333894
chr4_735296_738289	0.292052	0.804942	2.05491	0.0436422	0.203998	0.326016	-0.140239	2.32617	-1.91238	0.0599427	0.399837	0.290036
chr11_71162357_71165842	-0.210979	0.629444	-2.05487	0.0436455	0.204002	0.587155	-0.091055	5.50222	-1.91233	0.0599492	0.399853	0.361611
chr4_89402830_89405755	-0.208229	1.21313	-2.05477	0.0436554	0.204016	0.5818	0.217024	1.47358	1.9123	0.0599532	0.399853	0.409372
chr9_132931864_132937006	-0.191616	3.01612	-2.05476	0.0436564	0.204016	0.196083	-0.205167	4.37993	-1.91222	0.0599627	0.399887	0.195624
chr9_101002525_101004791	-0.302259	0.0991846	-2.05476	0.0436566	0.204016	0.688694	0.16105	2.6619	1.91213	0.0599746	0.399891	0.425015
chr9_38619754_38623158	0.141296	3.54045	2.05466	0.0436671	0.204035	0.305668	0.164592	3.89117	1.91213	0.0599751	0.399891	0.275909
chr2_136855556_136857177	-0.131304	5.98267	-2.05465	0.0436676	0.204035	0.239844	0.156141	2.13381	1.91211	0.0599768	0.399891	0.225151
chr4_176922244_176924117	0.229905	0.0810854	2.05464	0.0436686	0.204035	0.540619	0.145637	2.42792	1.91204	0.0599862	0.399891	0.412888
chr1_14842998_14844473	0.13151	6.42675	2.05453	0.0436796	0.204067	0.455646	-0.436457	-0.488061	-1.91197	0.0599957	0.399891	0.420108
chr8_135050989_135051959	-0.257675	1.0478	-2.05451	0.0436819	0.204067	0.396345	0.255901	0.956023	1.91196	0.0599972	0.399891	0.350765
chr3_14961970_14964068	-0.338666	1.365	-2.05448	0.0436848	0.204068	0.490152	-0.151679	2.60474	-1.91194	0.06	0.399891	0.391509
chr11_46314548_46319082	0.282418	0.231369	2.05436	0.0436964	0.204085	0.600456	-0.10972	3.47999	-1.91191	0.0600029	0.399891	0.442752
chr6_157396688_157397316	0.172224	1.4743	2.05435	0.0436973	0.204085	0.6912	-0.395341	-0.954571	-1.91188	0.0600072	0.399891	0.52262
chr6_170826008_170826554	0.371036	0.0319106	2.05434	0.0436987	0.204085	0.626353	0.152572	0.866426	1.91188	0.0600072	0.399891	0.430154
chr16_18548274_18548777	0.227735	1.4111	2.05426	0.0437061	0.204085	0.118157	0.342503	-0.550659	1.91188	0.0600075	0.399891	0.146264
chr17_56301652_56302181	-0.187441	0.93765	-2.05425	0.0437079	0.204085	0.507007	0.280049	0.0895375	1.91177	0.0600224	0.399933	0.421791
chr13_44478975_44480192	0.466729	-0.167	2.05424	0.0437088	0.204085	0.193817	0.234495	0.222128	1.91169	0.0600321	0.399933	0.197463
chr10_127724891_127725688	0.287896	0.467137	2.05422	0.0437109	0.204085	0.566658	0.24288	0.147596	1.91169	0.0600325	0.399933	0.437253
chr3_49942886_49944701	-0.208982	1.29207	-2.0542	0.043712	0.204085	0.197459	-0.154388	2.04371	-1.91164	0.0600391	0.399933	0.191304
chr8_37176830_37179999	-0.29403	1.33613	-2.0542	0.0437123	0.204085	0.220531	0.169167	2.76472	1.91162	0.0600412	0.399933	0.211048
chr2_58339038_58341154	-0.254578	0.267804	-2.0541	0.0437221	0.204116	0.300146	0.151006	3.12142	1.91162	0.0600415	0.399933	0.271168
chr1_156520844_156525846	0.317081	-0.793517	2.05402	0.0437305	0.204136	0.144278	0.170656	3.80049	1.91159	0.0600459	0.399933	0.149946
chr4_103261416_103263598	-0.305893	-0.0851212	-2.054	0.043732	0.204136	0.703945	0.199181	1.28911	1.91158	0.0600464	0.399933	0.431518
chr19_45303174_45304533	-0.193119	0.420265	-2.05395	0.0437374	0.204148	0.60425	-0.130856	2.82045	-1.91146	0.0600623	0.399949	0.432318
chr3_9642228_9643188	-0.543575	0.036353	-2.05385	0.043747	0.204178	0.298182	-0.298017	0.449694	-1.91138	0.0600732	0.399949	0.28671
chr2_44104541_44106112	0.114571	4.79628	2.05377	0.0437554	0.204202	0.678052	-0.158262	1.47151	-1.91135	0.060076	0.399949	0.405061
chr8_22871330_22873474	0.227397	1.12492	2.05374	0.043758	0.204202	0.299736	0.279577	1.15303	1.91134	0.0600783	0.399949	0.285408
chr3_185481624_185483439	0.292906	-0.227927	2.0537	0.0437618	0.204206	0.572394	-0.194439	2.2525	-1.91133	0.0600793	0.399949	0.426139
chr5_177736077_177737910	-0.283258	0.811	-2.05367	0.0437656	0.204211	0.668727	-0.372355	0.738672	-1.91131	0.0600821	0.399949	0.516167
chr1_11712280_11716028	-0.240211	0.10291	-2.05357	0.0437748	0.20424	0.56435	-0.1432	3.67674	-1.9113	0.060083	0.399949	0.420844
chr2_175564165_175565343	-0.316362	1.44377	-2.05354	0.0437786	0.204243	0.288054	0.173128	1.02542	1.91129	0.0600841	0.399949	0.26352
chr20_4807318_4810928	-0.259954	0.575139	-2.05349	0.0437835	0.204253	0.356281	0.205243	3.39961	1.91128	0.0600854	0.399949	0.316052
chr4_114332596_114333252	0.253278	0.365758	2.05342	0.0437901	0.204265	0.570334	0.369673	-0.248992	1.91122	0.060093	0.399969	0.475673
chr1_110475525_110478113	0.124457	4.6469	2.05341	0.0437911	0.204265	0.373783	0.167801	3.68388	1.91119	0.0600971	0.399971	0.324213
chr6_40407521_40408533	-0.240941	0.787499	-2.05336	0.0437959	0.204273	0.662721	-0.25978	0.284564	-1.91115	0.0601033	0.399985	0.462117
chr12_109207516_109210671	0.295022	2.59177	2.0533	0.043802	0.204284	0.702154	-0.186243	1.80253	-1.91111	0.0601078	0.399986	0.427475
chr8_62638334_62639507	-0.137216	5.3375	-2.05329	0.0438034	0.204284	0.23974	0.205722	0.742804	1.911	0.0601219	0.400046	0.230063
chr5_171476626_171477709	-0.360231	-0.462801	-2.05322	0.0438098	0.204288	0.591697	0.293538	-0.400006	1.91086	0.0601413	0.400085	0.46191
chr1_222628022_222629419	0.245149	3.03259	2.05322	0.0438098	0.204288	0.433122	0.16115	2.55928	1.91083	0.0601442	0.400085	0.361271
chr1_183913986_183915573	0.260838	1.97371	2.05317	0.0438152	0.2043	0.347161	0.19049	1.85731	1.9108	0.060148	0.400085	0.308037
chr8_27180951_27186644	-0.220051	0.385641	-2.05312	0.0438197	0.204301	0.358281	0.121274	4.86364	1.9108	0.0601481	0.400085	0.314584
chr2_242479127_242482566	-0.32791	-0.165596	-2.05311	0.0438207	0.204301	0.462153	-0.282204	2.99149	-1.9108	0.0601486	0.400085	0.39744
chr8_95999612_96000329	-0.288226	0.522194	-2.05307	0.0438254	0.204307	0.249782	-0.239794	-0.412924	-1.91075	0.0601557	0.400101	0.242082
chr2_225802322_225803867	-0.216506	1.83142	-2.05304	0.0438277	0.204307	0.21438	0.217342	1.91116	1.91068	0.0601641	0.400119	0.211671
chr15_65369733_65371342	-0.345401	0.715213	-2.05287	0.0438448	0.204371	0.0240717	-0.177834	2.02746	-1.91062	0.0601726	0.400119	0.0565959
chr13_41203354_41205311	0.293651	-0.312173	2.05285	0.0438472	0.204371	0.448901	0.182405	2.33669	1.91059	0.0601755	0.400119	0.371818
chr4_152935107_152936090	-0.175563	3.77474	-2.05277	0.0438549	0.204394	0.209267	-0.42452	-0.180464	-1.91057	0.0601787	0.400119	0.228444
chr8_21529126_21534007	-0.232145	1.04892	-2.05266	0.0438656	0.20443	0.454711	0.146169	5.53619	1.91055	0.0601809	0.400119	0.373723
chr5_76378682_76379546	0.265014	0.975589	2.05257	0.0438747	0.204461	0.30834	-0.284709	0.307032	-1.91053	0.0601842	0.400119	0.292645
chr6_111987145_111990091	0.302755	-0.148402	2.0525	0.0438823	0.204474	0.331117	0.183897	2.87709	1.91051	0.0601862	0.400119	0.296072
chr19_17271572_17278385	0.190995	2.41081	2.05249	0.0438833	0.204474	0.201976	-0.196842	2.40616	-1.91039	0.0602025	0.400192	0.306449
chr2_20864454_20872681	0.129887	4.31836	2.05234	0.0438977	0.204511	0.0539455	-0.154345	3.8801	-1.91035	0.0602069	0.400193	0.0752692
chr11_468364_470673	-0.205459	1.47934	-2.05234	0.0438979	0.204511	0.595111	0.371923	1.8655	1.91022	0.060224	0.400268	0.487338
chr17_54235274_54237271	0.496799	-1.08736	2.05226	0.043906	0.204511	0.467084	0.27612	1.66225	1.91016	0.0602321	0.400285	0.399162
chr1_2186354_2188508	-0.185889	4.18466	-2.05224	0.0439079	0.204511	0.113942	-0.265521	4.06875	-1.91014	0.0602348	0.400285	0.136768
chr14_103865486_103868831	0.192355	1.95101	2.0522	0.0439115	0.204511	0.51824	0.152194	2.56074	1.91011	0.060239	0.400286	0.404296
chr1_42724947_42726859	-0.275232	1.12558	-2.0522	0.0439121	0.204511	0.471734	0.206669	1.07049	1.91003	0.0602496	0.400299	0.387721
chr12_28650815_28651408	0.370703	-0.489233	2.05216	0.0439154	0.204511	0.10391	0.25553	0.448545	1.91	0.0602534	0.400299	0.127569
chr1_46600243_46600974	-0.349745	-0.20282	-2.05213	0.0439187	0.204511	0.552221	-0.354424	-0.110916	-1.90992	0.0602636	0.400299	0.463366
chr13_100141252_100141734	-0.201927	5.04901	-2.05212	0.0439203	0.204511	0.449865	0.298669	-0.67977	1.90989	0.0602678	0.400299	0.393371
chr7_4763795_4767100	-0.514534	-0.242564	-2.05209	0.0439229	0.204511	0.00683884	-0.163721	5.18289	-1.90987	0.0602698	0.400299	0.0459403
chr15_52526813_52528864	0.394928	-0.690459	2.05207	0.043925	0.204511	0.423654	0.251316	1.46281	1.90986	0.0602709	0.400299	0.367927
chr11_64202700_64203514	-0.185825	4.90955	-2.05207	0.0439254	0.204511	0.558009	0.224957	0.139825	1.90983	0.0602756	0.400299	0.429625
chr11_121242935_121244591	0.260217	3.68142	2.05205	0.043927	0.204511	0.0556818	-0.251393	0.489179	-1.90982	0.060277	0.400299	0.0877836
chr17_54952726_54958278	-0.154525	4.91828	-2.05195	0.0439367	0.204517	0.116588	0.189852	3.58764	1.90978	0.0602823	0.400299	0.130066
chr11_112118432_112119949	0.155057	4.13208	2.05194	0.0439378	0.204517	0.691241	0.213609	1.03867	1.90975	0.0602863	0.400299	0.440431
chr3_119553805_119555053	-0.216036	1.03227	-2.05193	0.043939	0.204517	0.521708	0.250752	0.86628	1.90972	0.0602899	0.400299	0.421951
chr20_50021125_50022185	-0.319154	0.51639	-2.05189	0.043943	0.204517	0.463385	-0.515181	0.363661	-1.9096	0.0603059	0.400299	0.435522
chr10_115836616_115838680	-0.389972	0.504365	-2.05184	0.0439482	0.204517	0.158314	0.207654	1.83514	1.90958	0.0603086	0.400299	0.165944
chr2_129422105_129422862	0.259333	0.623031	2.0518	0.0439524	0.204517	0.224944	-0.294555	0.149089	-1.90956	0.0603103	0.400299	0.229548
chr10_1179316_1180513	0.17758	3.76261	2.05179	0.0439525	0.204517	0.431372	-0.237215	-0.0392576	-1.90956	0.0603113	0.400299	0.370204
chr11_305707_321865	0.154676	0.497399	2.05178	0.0439539	0.204517	0.540099	0.147275	6.1525	1.90954	0.0603136	0.400299	0.413076
chr12_38764683_38765535	-0.181713	1.54375	-2.05176	0.043956	0.204517	0.532626	0.335071	-0.771477	1.90953	0.0603153	0.400299	0.448811
chr18_11994271_11997530	0.297482	-0.490499	2.05175	0.0439566	0.204517	0.264507	0.110682	3.89904	1.90948	0.0603219	0.400299	0.244297
chr14_35489442_35490597	-0.134096	3.68112	-2.05172	0.0439601	0.204517	0.596991	0.481739	-0.233681	1.90947	0.060323	0.400299	0.563481
chr19_7802459_7806471	-0.323602	1.98192	-2.05171	0.0439614	0.204517	0.234119	-0.321915	2.77599	-1.90945	0.0603248	0.400299	0.239951
chr6_34172582_34174330	0.201579	6.45513	2.05167	0.0439649	0.204522	0.596386	-0.269737	0.960839	-1.90945	0.0603249	0.400299	0.455565
chr5_6584148_6587566	0.224585	3.67221	2.05151	0.0439805	0.20458	0.407982	-0.279452	1.2373	-1.90939	0.0603334	0.400326	0.362857
chr6_47170780_47172415	0.14618	1.45148	2.05147	0.0439846	0.204583	0.606583	-0.191051	2.14018	-1.90933	0.0603412	0.400347	0.433057
chr10_98993964_98994732	0.62212	0.427094	2.05146	0.0439863	0.204583	0.461885	0.281259	-0.473945	1.9093	0.0603456	0.400348	0.397289
chr6_120259863_120260370	0.187065	0.753666	2.0514	0.0439921	0.204593	0.582262	0.433174	-1.29026	1.90925	0.0603512	0.400357	0.49656
chr17_29050334_29052095	0.173432	2.6996	2.05136	0.0439965	0.204593	0.646022	0.137402	1.93492	1.90908	0.0603736	0.400457	0.433494
chr1_113149230_113150114	-0.230797	0.712221	-2.05135	0.0439969	0.204593	0.449599	0.243649	0.0715907	1.90906	0.0603764	0.400457	0.401681
chr1_201235667_201236504	0.302564	1.45856	2.0513	0.0440021	0.204601	0.626663	-0.265121	0.486643	-1.90898	0.0603868	0.400466	0.460958
chr1_23892538_23896110	-0.206688	0.68749	-2.05128	0.0440038	0.204601	0.0512349	0.104002	4.29225	1.90896	0.0603895	0.400466	0.0653593
chr3_27664291_27666575	0.357123	3.03411	2.05107	0.0440251	0.20468	0.482167	-0.283748	1.21289	-1.90896	0.0603901	0.400466	0.409647
chr9_89004643_89005429	0.279526	-0.420193	2.05104	0.0440279	0.20468	0.401955	0.228689	0.277338	1.9088	0.0604105	0.400562	0.350294
chr15_33297330_33301531	-0.269112	1.97451	-2.05103	0.0440287	0.20468	0.26317	-0.147213	3.0102	-1.90871	0.0604226	0.400562	0.243082
chr1_203330374_203331992	-0.115625	3.02908	-2.05098	0.0440337	0.20469	0.130288	0.192458	2.47252	1.90869	0.0604253	0.400562	0.14153
chr10_3834597_3835497	0.326331	-0.024839	2.05092	0.0440399	0.204703	0.638867	0.220536	0.456319	1.90867	0.0604272	0.400562	0.445481
chr7_17604213_17605135	0.463464	0.0747626	2.05088	0.0440442	0.20471	0.276549	0.217865	0.917707	1.90866	0.0604291	0.400562	0.259939
chr14_25590639_25592266	0.331138	0.803943	2.05073	0.0440592	0.204767	0.432935	0.292573	0.946572	1.90865	0.0604308	0.400562	0.381632
chr1_155184276_155191091	0.904448	1.03665	2.05068	0.0440645	0.204777	0.158296	0.315292	3.23545	1.90862	0.0604343	0.400562	0.178021
chr12_63035913_63036780	0.189168	4.71009	2.05058	0.0440741	0.204777	0.195511	-0.353726	0.0239445	-1.90857	0.0604404	0.400577	0.211993
chr18_55332172_55335082	0.150172	5.3736	2.05058	0.0440742	0.204777	0.216607	0.179783	2.62278	1.90854	0.060445	0.400579	0.209219
chr17_17048497_17050638	-0.306403	0.462961	-2.05056	0.0440758	0.204777	0.464429	-0.260016	0.807852	-1.90847	0.0604535	0.400604	0.394472
chr6_15579894_15582309	0.414951	0.498218	2.05055	0.0440767	0.204777	0.411522	0.192168	1.69065	1.90839	0.060464	0.400605	0.351123
chr16_10848179_10849591	0.238774	0.667642	2.05054	0.0440778	0.204777	0.0979674	0.286641	0.99933	1.90835	0.0604695	0.400605	0.125657
chr10_101302675_101303606	0.195997	2.45171	2.05052	0.0440801	0.204777	0.552958	-0.284463	-0.693499	-1.9083	0.0604759	0.400605	0.456805
chr2_48269405_48271319	-0.639349	3.41646	-2.05038	0.0440939	0.204812	0.385554	0.326134	2.04673	1.90829	0.0604769	0.400605	0.355234
chr1_194024228_194025821	-0.451034	1.01324	-2.05037	0.0440955	0.204812	0.547556	0.24974	0.785304	1.90822	0.0604861	0.400605	0.433
chr3_116737331_116738935	0.259698	1.32571	2.05034	0.0440982	0.204812	0.00367522	0.184021	0.925302	1.90822	0.0604862	0.400605	0.0465443
chr1_22659357_22660099	-0.35573	-0.740304	-2.05031	0.0441013	0.204812	0.582445	-0.328469	-0.346597	-1.90821	0.060488	0.400605	0.47011
chr12_128245857_128247137	0.206431	2.49693	2.05031	0.0441014	0.204812	0.435593	0.380915	0.974219	1.9082	0.0604898	0.400605	0.398572
chr13_38972069_38973675	0.274909	1.32959	2.05021	0.0441112	0.204846	0.0927482	0.181399	1.66177	1.90818	0.0604914	0.400605	0.109865
chr1_165640447_165641541	0.338266	3.28339	2.05015	0.0441172	0.204862	0.618712	0.368316	0.328434	1.90816	0.0604943	0.400605	0.495622
chr2_161108414_161110093	-0.528516	-0.614296	-2.04988	0.0441443	0.204975	0.191348	0.228364	1.42927	1.90812	0.0604996	0.400605	0.194999
chr2_144900455_144902290	-0.210898	1.49758	-2.04977	0.0441557	0.205013	0.589529	0.160929	2.94056	1.90807	0.0605064	0.400605	0.426525
chr5_172287525_172288495	0.603368	0.344583	2.04975	0.0441576	0.205013	0.691732	-0.280023	0.326149	-1.90806	0.0605073	0.400605	0.472144
chr22_38693867_38695365	0.255856	0.844424	2.0495	0.0441825	0.20509	0.529355	-0.232882	0.581405	-1.90804	0.0605098	0.400605	0.421098
chr11_61394983_61396678	0.200128	0.950485	2.04949	0.0441831	0.20509	0.362742	0.169084	1.75966	1.90798	0.0605177	0.400622	0.303133
chr18_33010488_33011380	0.218801	0.517299	2.04948	0.0441845	0.20509	0.321333	0.280393	0.546229	1.90796	0.0605209	0.400622	0.301952
chr8_9181812_9183415	0.146445	1.49469	2.04946	0.0441861	0.20509	0.622294	0.218183	1.7417	1.90789	0.0605298	0.400652	0.443275
chr4_153498773_153499677	0.382463	0.546021	2.04939	0.0441935	0.205112	0.676057	0.225129	0.219568	1.90772	0.0605529	0.400767	0.447633
chr11_34606863_34608415	0.149052	3.24331	2.04934	0.044199	0.205114	0.109182	0.177037	2.36248	1.90762	0.0605656	0.40082	0.122558
chr6_163856255_163865995	0.168305	2.3771	2.04933	0.0441995	0.205114	0.297766	0.195734	2.94485	1.90749	0.0605831	0.400898	0.273301
chr17_46632581_46633620	0.359187	0.211298	2.04926	0.0442065	0.205135	0.675103	-0.227298	0.261697	-1.90743	0.0605911	0.400913	0.448718
chr4_11465211_11465883	0.240643	0.940823	2.04906	0.0442263	0.205188	0.461264	0.35616	-1.0405	1.9074	0.0605939	0.400913	0.411668
chr15_90620432_90632242	1.03184	-0.195567	2.04906	0.0442265	0.205188	0.476824	-0.137746	4.66447	-1.90737	0.0605986	0.400917	0.386802
chr16_12437649_12439679	-0.288853	2.41528	-2.04904	0.0442286	0.205188	0.0793498	-0.441072	1.30524	-1.90733	0.0606037	0.400923	0.112254
chr18_56282337_56283503	-0.494946	0.102824	-2.04902	0.0442307	0.205188	0.676451	-0.335573	0.636624	-1.90719	0.0606227	0.400988	0.497826
chr9_110610221_110612416	-0.295308	0.366225	-2.049	0.0442326	0.205188	0.317434	0.224614	1.86136	1.90712	0.0606317	0.400988	0.29136
chr17_62113553_62115846	-0.32902	0.369788	-2.0489	0.0442426	0.205222	0.364399	-0.217229	1.42547	-1.90706	0.06064	0.400988	0.323689
chr10_88146724_88147742	-0.121043	5.78832	-2.04872	0.0442612	0.20529	0.420557	-0.264282	0.117196	-1.90704	0.0606419	0.400988	0.368658
chr18_12406061_12409213	0.354382	-0.250298	2.04869	0.0442637	0.20529	0.198996	-0.126641	5.02361	-1.90702	0.060645	0.400988	0.191006
chr6_114300618_114302533	0.164738	4.87804	2.04867	0.044266	0.20529	0.508263	0.174439	2.10922	1.90701	0.0606455	0.400988	0.401371
chr2_62589270_62590651	-0.123891	3.49027	-2.04854	0.0442787	0.205327	0.608241	-0.332165	-0.165467	-1.907	0.0606469	0.400988	0.480889
chr11_277521_278296	-0.320774	1.72745	-2.04853	0.0442801	0.205327	0.35123	-0.385914	-0.790283	-1.907	0.0606476	0.400988	0.338415
chr3_188389674_188392810	0.259136	1.88647	2.04842	0.0442906	0.205348	0.234341	0.177558	2.06318	1.90693	0.0606559	0.400991	0.223048
chr22_18270624_18272441	0.121969	4.98251	2.04842	0.0442909	0.205348	0.383757	-0.262061	0.476977	-1.90693	0.0606561	0.400991	0.343852
chr22_31089566_31092107	0.173055	1.9119	2.04836	0.0442976	0.205348	0.0189911	-0.204514	2.64364	-1.90688	0.0606632	0.401009	0.0558336
chr5_159905834_159907333	0.209318	1.51625	2.04833	0.0442999	0.205348	0.0374425	0.275671	0.378249	1.9068	0.0606729	0.401042	0.0742027
chr5_86266144_86267654	-0.298893	0.737266	-2.04831	0.0443018	0.205348	0.214239	0.187658	1.79314	1.90674	0.0606818	0.40107	0.20833
chr3_141376594_141377292	0.381766	-0.509182	2.04831	0.0443024	0.205348	0.158709	-0.240817	-0.228161	-1.90664	0.060695	0.401126	0.170531
chr1_38147891_38148800	-0.371644	0.0629537	-2.04829	0.044304	0.205348	0.675045	0.146764	1.18768	1.90659	0.0607011	0.401136	0.429671
chr3_187079683_187080009	-0.310766	-0.703242	-2.04825	0.0443079	0.205353	0.000355898	-0.426804	-0.832056	-1.90656	0.0607051	0.401136	0.0112402
chr12_53834420_53838622	-0.473612	-0.403911	-2.04819	0.0443147	0.205359	0.31891	0.104351	5.54295	1.9065	0.0607125	0.401157	0.28811
chr8_356046_357958	0.236561	1.07885	2.04818	0.0443149	0.205359	0.624632	-0.153962	4.22201	-1.90635	0.060733	0.401236	0.431561
chr11_110279624_110280511	-0.144992	1.4289	-2.04816	0.0443175	0.205359	0.298902	0.293438	0.206737	1.90631	0.0607383	0.401236	0.28707
chr5_132044437_132044924	-0.156183	2.89315	-2.04812	0.0443209	0.205361	0.483734	-0.288203	-0.818497	-1.90626	0.0607442	0.401236	0.411907
chr7_55613112_55613712	0.269975	0.268992	2.04802	0.0443317	0.205383	0.381885	-0.325009	-0.895752	-1.90625	0.0607466	0.401236	0.352657
chr7_107049530_107050010	-0.129792	5.52747	-2.04799	0.0443343	0.205383	0.54071	0.388412	-1.3218	1.9062	0.060753	0.401236	0.465697
chr4_111541360_111544691	-0.353583	0.848831	-2.04799	0.0443346	0.205383	0.236262	-0.197402	2.58077	-1.90619	0.0607539	0.401236	0.226745
chr21_35444162_35448980	0.228374	0.682065	2.04795	0.0443385	0.20539	0.608945	-0.237613	5.18079	-1.90616	0.0607573	0.401236	0.448186
chrX_44011870_44012741	-0.295102	1.42795	-2.04789	0.044344	0.205402	0.412474	0.304316	-0.19369	1.90616	0.0607583	0.401236	0.370533
chr10_77383067_77384066	-0.142278	4.06686	-2.04786	0.0443472	0.205406	0.404514	0.304052	-0.0739964	1.90604	0.0607734	0.401276	0.365106
chr11_58297063_58298477	-0.374614	0.569326	-2.04776	0.0443578	0.205441	0.386085	0.203575	0.664174	1.90604	0.0607738	0.401276	0.336546
chr9_123891228_123892567	-0.325828	1.20236	-2.0477	0.0443641	0.205457	0.698626	0.26734	0.530946	1.90601	0.0607771	0.401276	0.466731
chr7_138646967_138649329	-0.179616	1.06783	-2.04765	0.044369	0.205464	0.0821747	-0.21013	2.48529	-1.90598	0.0607822	0.401282	0.105223
chr4_662922_684561	-0.305716	1.78368	-2.04762	0.0443721	0.205466	0.376518	-0.109429	7.26909	-1.90588	0.0607952	0.401335	0.330016
chr5_34243780_34246269	-0.386063	0.368754	-2.04755	0.0443786	0.205482	0.441385	0.140448	5.28842	1.9058	0.0608051	0.401371	0.367246
chr10_90889290_90890486	0.257881	-0.0737637	2.04738	0.0443958	0.205549	0.00139916	0.318033	2.39356	1.90571	0.0608173	0.401421	0.0311152
chr17_62788191_62790208	0.202597	1.06188	2.04733	0.0444009	0.205549	0.0751431	-0.223303	1.81028	-1.90562	0.060829	0.401463	0.101135
chr19_54935303_54947704	-0.320236	2.83703	-2.04732	0.0444015	0.205549	0.635253	-0.138884	4.1331	-1.90546	0.0608501	0.401562	0.434237
chr7_137326761_137328953	-0.283217	0.0758037	-2.04727	0.0444074	0.205561	0.230739	0.264054	2.61244	1.9054	0.0608577	0.401577	0.230735
chr22_43495775_43497257	-0.250165	1.37152	-2.04714	0.0444197	0.205604	0.301567	0.317039	1.03527	1.90538	0.0608611	0.401577	0.292269
chr4_84643878_84645413	0.21328	1.79299	2.04701	0.0444337	0.205646	0.270637	0.228968	1.26764	1.90528	0.0608745	0.401584	0.257133
chr11_16805767_16808090	0.252081	1.51455	2.04697	0.0444376	0.205646	0.230445	0.133724	2.78492	1.90527	0.0608759	0.401584	0.216946
chr3_49502320_49503998	0.394017	-0.201922	2.04695	0.0444388	0.205646	0.151146	0.165575	2.25777	1.90525	0.0608782	0.401584	0.155314
chr12_125357964_125360238	0.217768	2.63917	2.04693	0.0444409	0.205646	0.561257	0.141495	2.3463	1.90525	0.0608782	0.401584	0.421597
chr5_32759887_32761014	-0.460152	1.04312	-2.04684	0.0444509	0.205679	0.567079	0.218052	0.283725	1.90516	0.0608895	0.401618	0.431739
chr10_74067500_74071702	0.198537	1.61093	2.04668	0.0444667	0.205722	0.288376	0.152082	4.14707	1.90513	0.0608942	0.401618	0.262885
chr5_101897816_101898260	0.275786	-0.126512	2.04666	0.0444682	0.205722	0.134196	-0.295287	-0.683758	-1.90506	0.0609028	0.401618	0.443993
chr6_24957018_24958036	-0.257332	1.51164	-2.04666	0.0444684	0.205722	0.584058	0.382473	-0.794415	1.90506	0.0609031	0.401618	0.522992
chr1_89165485_89168596	-0.402065	0.529832	-2.04659	0.0444759	0.205741	0.388918	0.17875	4.11222	1.90503	0.0609076	0.401618	0.33573
chr10_129697528_129698890	-0.43853	1.35331	-2.04646	0.0444884	0.205775	0.419107	-0.204606	2.36914	-1.90499	0.0609127	0.401618	0.35791
chr21_18926871_18927580	-0.156408	1.9117	-2.04646	0.0444885	0.205775	0.377214	0.269712	0.0516882	1.90496	0.060916	0.401618	0.340794
chr15_56284785_56286771	0.142776	3.25609	2.04638	0.044497	0.205785	0.31955	0.146001	4.60797	1.90496	0.0609164	0.401618	0.285968
chr14_34840872_34843240	0.243317	3.07331	2.04637	0.0444983	0.205785	0.528049	0.163226	2.23606	1.90482	0.0609353	0.401661	0.409227
chr6_15362455_15366594	-0.446333	3.02595	-2.04634	0.0445009	0.205785	0.133025	0.144685	3.07655	1.90479	0.0609383	0.401661	0.138117
chr10_73998887_74000081	0.145479	5.42198	2.04634	0.0445014	0.205785	0.537261	-0.274705	1.19527	-1.90479	0.0609388	0.401661	0.436219
chr1_33372570_33374183	0.155218	3.74544	2.04627	0.0445083	0.205801	0.396009	-0.203157	0.911433	-1.90478	0.0609408	0.401661	0.349619
chr7_101942363_101943635	-0.138727	4.73257	-2.04623	0.0445121	0.205801	0.443509	0.287339	1.06585	1.90475	0.0609445	0.401661	0.387842
chr20_3535358_3538736	0.283289	0.426761	2.04622	0.0445129	0.205801	0.611715	0.1329	2.72011	1.90467	0.0609553	0.401697	0.434441
chr8_6603175_6606783	-0.320416	-0.461714	-2.04616	0.0445188	0.205816	0.39784	0.159387	3.98856	1.90454	0.0609722	0.401761	0.34036
chr17_7859002_7860204	-1.31379	0.062265	-2.0461	0.0445256	0.205824	0.432043	0.233626	0.537063	1.90452	0.0609741	0.401761	0.370636
chr14_44060772_44061476	-0.282953	-0.00418873	-2.04609	0.0445263	0.205824	0.681372	0.338441	-0.123304	1.90447	0.0609814	0.401782	0.500323
chr2_47498325_47501133	0.319199	-0.200871	2.04603	0.044532	0.205837	0.537064	-0.128562	2.91134	-1.90442	0.0609879	0.401787	0.416452
chr10_25158263_25159677	0.339905	0.117727	2.04595	0.0445399	0.205861	0.694477	0.272353	-0.137528	1.90438	0.0609929	0.401787	0.47
chr18_47192070_47193581	-0.152757	4.62179	-2.04588	0.0445477	0.205884	0.160912	-0.330583	0.511087	-1.90437	0.0609938	0.401787	0.181806
chr12_112210632_112218689	0.193409	6.0706	2.04581	0.0445547	0.205892	0.405859	0.105068	5.40376	1.9043	0.0610032	0.401818	0.351762
chr11_119591731_119593745	-0.397764	0.96666	-2.04577	0.0445582	0.205892	0.690698	-0.174585	1.61293	-1.9042	0.0610164	0.401872	0.417749
chr11_119629474_119630783	0.144719	3.10381	2.04576	0.0445595	0.205892	0.361423	-0.2667	-0.00308313	-1.90415	0.0610232	0.401883	0.329341
chr3_182609775_182610592	-0.327037	-1.46151	-2.04573	0.0445625	0.205892	0.602525	0.271553	0.212675	1.90412	0.0610281	0.401883	0.459103
chr10_92639807_92640356	0.311182	-0.88197	2.04572	0.0445634	0.205892	0.0568382	0.370838	-0.692179	1.90406	0.0610354	0.401883	0.0923427
chr4_23935808_23937484	0.233223	0.946378	2.0457	0.0445654	0.205892	0.66946	0.320197	1.60061	1.90404	0.0610382	0.401883	0.493523
chr2_12759432_12760866	0.312783	0.567195	2.04551	0.0445852	0.20597	0.549167	-0.404841	0.0583818	-1.90404	0.0610383	0.401883	0.474042
chr5_79761498_79763352	-0.199781	1.70051	-2.04541	0.0445953	0.205997	0.514784	0.202917	1.21505	1.90395	0.0610503	0.40192	0.408933
chrX_49510664_49511601	0.345067	-0.611876	2.04539	0.0445969	0.205997	0.586575	0.333579	-0.298352	1.90393	0.0610524	0.40192	0.474056
chr6_82517781_82520916	-0.356327	2.06302	-2.04533	0.0446026	0.206009	0.480877	0.177353	3.14237	1.90385	0.0610636	0.40194	0.389352
chr14_107195743_107196615	0.250649	0.138693	2.04522	0.0446146	0.206035	0.598172	0.319586	-0.496309	1.90383	0.0610662	0.40194	0.488509
chr1_206107766_206108793	0.223602	1.8098	2.04521	0.0446156	0.206035	0.54451	0.199727	1.22744	1.9038	0.0610697	0.40194	0.38855
chr12_104641313_104642267	0.143511	4.06326	2.0452	0.0446167	0.206035	0.413217	0.268074	0.389361	1.90378	0.0610723	0.40194	0.364959
chr8_41505456_41506856	-0.255503	4.18035	-2.04515	0.0446213	0.206043	0.252048	-0.305121	0.251721	-1.90362	0.0610937	0.402018	0.25261
chr15_51535424_51537492	0.314171	0.593917	2.04511	0.0446256	0.206049	0.00198851	0.313263	1.72954	1.9036	0.0610963	0.402018	0.033915
chr4_48179672_48181071	0.250345	0.410269	2.045	0.0446368	0.206089	0.568635	-0.278152	0.205894	-1.90355	0.0611025	0.402018	0.450417
chr1_33218960_33222169	-0.40028	-0.391794	-2.04491	0.0446452	0.206094	0.313619	-0.1664	3.48915	-1.90354	0.0611038	0.402018	0.282619
chr7_100152620_100154787	-0.446898	-1.04448	-2.0449	0.0446462	0.206094	0.171429	0.2937	1.70042	1.90353	0.0611058	0.402018	0.186981
chr11_17427034_17427563	0.143051	4.64257	2.04489	0.0446473	0.206094	0.544892	0.266286	-0.116759	1.90348	0.0611125	0.402035	0.437472
chrX_122819000_122819783	0.128238	1.9932	2.04488	0.0446489	0.206094	0.535704	0.211664	0.701164	1.90344	0.0611172	0.402039	0.419514
chr1_9290597_9296193	-0.236697	1.32946	-2.04485	0.0446521	0.206094	0.686325	-0.151904	5.74773	-1.90334	0.061131	0.402096	0.428246
chr9_140310404_140312575	0.176395	2.07528	2.04483	0.044654	0.206094	0.197825	-0.534933	1.66784	-1.90328	0.0611387	0.40212	0.222792
chr8_109094086_109096146	-0.202206	0.691051	-2.04473	0.0446635	0.206125	0.51876	0.193982	2.49296	1.90315	0.061156	0.402194	0.40919
chr10_17008468_17011225	-0.273386	2.15441	-2.04467	0.0446697	0.206139	0.0700081	-0.158252	2.34252	-1.90312	0.0611596	0.402194	0.0888537
chr16_2965466_2966817	-0.288533	2.93881	-2.04456	0.0446812	0.20618	0.634135	-0.26301	0.904156	-1.90304	0.0611705	0.402211	0.457058
chr16_84227066_84229595	2.09606	-0.931708	2.04453	0.0446839	0.20618	0.594824	-0.233388	1.36443	-1.90304	0.0611705	0.402211	0.444417
chr19_17400135_17401640	0.229257	2.7905	2.04441	0.0446965	0.206225	0.408053	-0.202588	1.18161	-1.903	0.0611762	0.40222	0.350976
chr16_3513968_3515015	-0.153877	2.54195	-2.04429	0.0447087	0.206245	0.696805	0.26724	0.0764209	1.90292	0.0611867	0.402248	0.467275
chr11_69192606_69194049	0.126128	4.9671	2.04425	0.0447128	0.206245	0.340914	-0.309125	0.117784	-1.9029	0.061189	0.402248	0.320946
chr10_78923113_78924864	0.228891	1.20951	2.04424	0.0447138	0.206245	0.363779	-0.277215	2.12487	-1.90286	0.0611942	0.402256	0.332763
chr7_128382588_128385232	0.309896	0.35787	2.04423	0.0447148	0.206245	0.615877	0.300387	2.1428	1.90279	0.0612036	0.402285	0.473228
chr19_45593809_45603665	0.199058	1.2606	2.04422	0.0447155	0.206245	0.129638	0.104927	6.1029	1.90275	0.0612086	0.402285	0.131695
chr1_29045289_29046448	0.277614	-0.319156	2.04419	0.0447188	0.206248	0.428536	0.189976	0.353235	1.90271	0.0612144	0.402285	0.362005
chr13_36969191_36970398	0.227478	2.56781	2.04411	0.0447265	0.206272	0.447533	0.27218	0.652767	1.9027	0.0612155	0.402285	0.387656
chr6_51148259_51149642	0.42895	1.31087	2.04404	0.0447335	0.206291	0.687394	0.260185	0.727065	1.90265	0.0612217	0.402285	0.464823
chrX_118707283_118709875	0.220627	2.41363	2.04399	0.0447394	0.206291	0.465498	0.131356	4.88668	1.90259	0.0612309	0.402285	0.382474
chr2_175616848_175618739	0.176706	2.93431	2.04393	0.0447447	0.206291	0.640611	-0.357514	1.2284	-1.90256	0.0612346	0.402285	0.500059
chr2_13117943_13119201	-0.32444	0.144875	-2.04393	0.044745	0.206291	0.430556	0.239013	0.656422	1.90255	0.0612359	0.402285	0.370945
chr6_37153184_37155912	0.245348	2.97602	2.04384	0.0447544	0.206291	0.525536	0.126877	3.53967	1.90254	0.0612371	0.402285	0.412695
chr12_108278680_108279344	-0.212049	1.84265	-2.04381	0.0447575	0.206291	0.553032	-0.161964	1.04169	-1.90252	0.0612398	0.402285	0.364678
chr10_30837260_30838667	-0.477888	-0.522629	-2.0438	0.0447585	0.206291	0.364319	0.272324	2.07112	1.90242	0.0612525	0.402335	0.332432
chr2_204689222_204689855	0.153624	5.65372	2.04379	0.044759	0.206291	0.506223	0.270507	-0.0738016	1.90233	0.0612653	0.402337	0.420597
chr9_136999633_137003795	0.260324	0.319186	2.04375	0.044763	0.206291	0.642258	-0.125629	5.07195	-1.90232	0.0612668	0.402337	0.439864
chr3_12976378_12977931	-0.306931	-0.652143	-2.04373	0.0447652	0.206291	0.688133	-0.26482	0.709698	-1.90231	0.0612672	0.402337	0.467156
chr2_238190438_238190952	0.274435	2.347	2.04373	0.0447653	0.206291	0.385646	0.403607	-0.527901	1.90231	0.061268	0.402337	0.366653
chr8_94939588_94940451	-0.448325	-0.474594	-2.04372	0.0447666	0.206291	0.462886	-0.230782	-0.221321	-1.90225	0.0612756	0.402359	0.388564
chr12_30831423_30834515	-0.70269	-1.09175	-2.04371	0.0447672	0.206291	0.635917	0.238478	1.06895	1.90211	0.0612942	0.402446	0.453762
chr2_51255651_51256430	0.430511	-0.865852	2.04363	0.0447758	0.206309	0.381945	0.375586	0.182732	1.90206	0.0613003	0.402461	0.360332
chr7_142623286_142625445	0.272003	0.355949	2.04362	0.0447765	0.206309	0.0963947	0.201821	3.40853	1.90192	0.0613197	0.402485	0.11588
chr11_34079911_34081040	0.204008	2.38517	2.04351	0.0447873	0.206341	0.592168	0.23359	0.203895	1.90189	0.061323	0.402485	0.428451
chr8_132819331_132820526	0.121911	3.8319	2.0435	0.0447892	0.206341	0.180149	0.275835	0.137182	1.90185	0.0613282	0.402485	0.192192
chr11_6131204_6132467	0.403693	-0.07652	2.04342	0.0447966	0.206362	0.680867	0.247198	0.239526	1.90182	0.0613331	0.402485	0.45915
chr3_9177065_9178805	0.168433	3.99001	2.04338	0.0448014	0.206372	0.253417	-0.201851	2.03131	-1.90181	0.0613333	0.402485	0.24088
chr17_40492237_40495570	0.218239	1.19827	2.04329	0.0448097	0.206397	0.211577	0.183072	2.5491	1.90178	0.0613375	0.402485	0.206059
chr16_2768455_2772619	-0.197726	3.12185	-2.04324	0.0448149	0.206409	0.572462	-0.130981	5.11684	-1.90178	0.0613383	0.402485	0.427939
chr5_79124796_79125508	-0.516086	-0.691303	-2.04319	0.0448203	0.206421	0.364731	-0.333822	-0.340549	-1.9017	0.0613486	0.402485	0.342025
chr6_24761128_24762489	-0.230033	1.11659	-2.04316	0.0448237	0.206423	0.0742558	-0.297429	0.201446	-1.9017	0.061349	0.402485	0.106934
chr1_87238619_87241707	0.310799	-0.530166	2.04308	0.0448313	0.206437	0.316878	0.175832	4.4302	1.9017	0.0613491	0.402485	0.285887
chr5_148864708_148870835	0.210125	2.77459	2.04308	0.0448319	0.206437	0.421721	-0.162367	3.00595	-1.90158	0.0613642	0.402485	0.355772
chr5_56955440_56956555	-0.403164	0.493603	-2.04302	0.0448371	0.206448	0.193411	-0.468747	0.443843	-1.90156	0.0613672	0.402485	0.217428
chr3_126636810_126637963	-0.275979	0.84266	-2.04295	0.0448447	0.206468	0.553747	0.261059	0.327584	1.90156	0.0613673	0.402485	0.439988
chr8_133204149_133204998	0.232239	1.85089	2.04282	0.0448581	0.206514	0.603431	0.240563	0.178322	1.90154	0.0613703	0.402485	0.44917
chr3_129376840_129377792	0.220891	3.72991	2.04279	0.0448609	0.206514	0.514721	-0.215179	-0.120404	-1.90152	0.0613722	0.402485	0.411836
chr16_57674502_57675420	-0.441606	-0.32707	-2.04277	0.0448632	0.206514	0.640158	-0.348054	0.106029	-1.9015	0.0613747	0.402485	0.507841
chr11_119351265_119357100	0.283219	-0.319614	2.04272	0.0448684	0.206514	0.499724	-0.157039	2.98581	-1.90149	0.0613763	0.402485	0.397757
chr10_16884696_16885779	0.295609	2.0614	2.04271	0.044869	0.206514	0.174935	0.19444	0.787998	1.90149	0.0613764	0.402485	0.178194
chr10_73807823_73809129	-0.434525	0.644543	-2.04264	0.0448764	0.206535	0.347521	0.125636	2.18943	1.90143	0.061384	0.402504	0.307279
chr3_49236232_49237213	-0.230639	1.38345	-2.04255	0.0448855	0.206549	0.500577	-0.354986	0.0266417	-1.90137	0.061393	0.402531	0.436551
chr22_30713872_30716401	-0.461392	2.08324	-2.04248	0.0448926	0.206549	0.16559	-0.214417	1.86349	-1.90119	0.0614159	0.402645	0.173196
chr15_66949258_66951273	-0.331596	1.85261	-2.04245	0.0448957	0.206549	0.0212599	-0.209832	1.02093	-1.90115	0.0614223	0.402662	0.0582677
chr4_85898469_85899515	-0.130744	2.98684	-2.04243	0.0448977	0.206549	0.538285	0.242314	0.280937	1.90096	0.0614465	0.402784	0.428637
chr19_16307520_16315329	0.424098	-1.22734	2.04242	0.0448983	0.206549	0.606531	-0.135223	4.80748	-1.90093	0.0614512	0.402785	0.374118
chr12_40610112_40611178	0.323271	0.840239	2.04239	0.0449018	0.206549	0.488549	0.240481	0.264181	1.90082	0.0614663	0.402842	0.404739
chr5_9421909_9422488	0.263719	0.361972	2.04238	0.0449032	0.206549	0.604634	0.398725	-0.856022	1.90079	0.0614691	0.402842	0.50009
chr11_5144970_5145709	0.324405	0.233493	2.04234	0.0449071	0.206549	0.525633	0.239629	0.151059	1.90075	0.0614751	0.402842	0.422545
chr10_26649187_26651519	-0.177456	2.88048	-2.04233	0.0449079	0.206549	0.662972	0.250519	1.01613	1.90074	0.0614768	0.402842	0.461032
chr20_47520739_47522312	0.350495	0.760181	2.0423	0.0449106	0.206549	0.16286	0.214845	1.33721	1.90067	0.0614853	0.402867	0.171097
chr10_50394393_50399679	-0.313529	0.536751	-2.04229	0.0449115	0.206549	0.628217	0.107382	4.78711	1.90059	0.0614963	0.40291	0.45179
chr8_120551898_120554007	-0.362111	0.0770883	-2.04228	0.0449128	0.206549	0.585145	0.187986	3.09946	1.90052	0.0615062	0.402915	0.430616
chrX_45045925_45047710	0.241557	0.879567	2.04216	0.0449249	0.206558	0.0764649	0.171833	1.83929	1.90046	0.061513	0.402915	0.096077
chr17_75326445_75329594	0.368484	0.360762	2.04213	0.0449278	0.206558	0.543278	-0.121944	3.59128	-1.90046	0.0615132	0.402915	0.421805
chr10_89991555_89992715	0.313627	1.13155	2.04213	0.0449278	0.206558	0.416063	-0.202719	0.940246	-1.90046	0.0615137	0.402915	0.356343
chr19_3223831_3225496	0.237292	0.332639	2.04212	0.0449294	0.206558	0.244807	-0.176297	1.43674	-1.90042	0.0615185	0.402919	0.23156
chr6_35551517_35552398	0.13762	4.4772	2.04212	0.0449295	0.206558	0.40459	0.216086	0.0961435	1.90036	0.0615266	0.402944	0.351042
chr11_13894639_13895591	0.343643	0.699292	2.0421	0.044931	0.206558	0.34672	0.190653	0.559104	1.90026	0.0615407	0.402981	0.325821
chr10_99617225_99618971	-0.178866	3.50945	-2.042	0.0449418	0.20659	0.372895	0.158881	2.74606	1.90025	0.061541	0.402981	0.324388
chr20_37048239_37049374	-0.377567	1.4334	-2.04196	0.0449457	0.20659	0.376509	-0.267717	0.323398	-1.90008	0.0615648	0.403074	0.340493
chr12_131555269_131556339	-0.245271	1.59287	-2.04195	0.0449467	0.20659	0.474559	-0.330864	0.607783	-1.90002	0.0615725	0.403074	0.416218
chr11_82706767_82707840	-0.240651	1.83536	-2.04187	0.0449548	0.206613	0.445446	-0.46061	-0.385613	-1.90001	0.0615735	0.403074	0.417238
chr4_58029409_58031087	0.288676	-0.193515	2.04181	0.0449611	0.206624	0.177733	0.143728	3.87848	1.89997	0.0615796	0.403074	0.175063
chr17_14647117_14652142	0.246317	1.81987	2.04177	0.0449646	0.206624	0.613166	0.221367	3.43809	1.89996	0.0615806	0.403074	0.425482
chr8_23103184_23105372	0.383274	1.75023	2.04176	0.0449658	0.206624	0.283798	-0.138597	5.47845	-1.89996	0.0615809	0.403074	0.259394
chr11_47108855_47110152	-0.160507	2.48786	-2.04172	0.0449703	0.206624	0.620119	0.291704	1.12869	1.8999	0.0615879	0.403085	0.474668
chr5_141907033_141907973	-0.185073	1.49525	-2.04171	0.0449712	0.206624	0.290039	0.236408	0.634069	1.89977	0.0616056	0.403085	0.273249
chr6_133132777_133142756	-0.372316	1.97225	-2.04155	0.0449879	0.206683	0.338542	0.129412	5.78968	1.89977	0.0616062	0.403085	0.30064
chrX_134143118_134144086	-0.191091	1.75098	-2.04148	0.0449946	0.206694	0.37646	-0.325947	-0.177559	-1.89976	0.0616065	0.403085	0.349546
chr6_25966096_25967593	-0.348275	-0.457195	-2.04146	0.0449962	0.206694	0.59022	0.267234	0.297648	1.89976	0.0616069	0.403085	0.455085
chr7_47643332_47644506	-0.188686	2.13851	-2.04138	0.0450046	0.206702	0.111787	-0.323934	0.354652	-1.89975	0.0616077	0.403085	0.140519
chr1_90058123_90059290	-0.344882	-0.763703	-2.04137	0.045006	0.206702	0.335323	-0.220993	0.221395	-1.89971	0.0616142	0.403098	0.304517
chr15_40712497_40715155	-0.227421	1.90211	-2.04136	0.0450065	0.206702	0.40553	-0.143798	3.04041	-1.89965	0.0616222	0.403101	0.345908
chr1_221811992_221812442	-0.206085	3.07766	-2.04126	0.0450174	0.206702	0.653126	0.675808	-1.49283	1.89959	0.0616303	0.403101	0.573364
chr7_81585536_81586607	0.254595	-0.0975567	2.0412	0.0450229	0.206702	0.40528	0.201724	0.326747	1.89955	0.0616345	0.403101	0.349526
chr3_150943325_150946788	0.308352	2.39361	2.04118	0.0450254	0.206702	0.0152114	0.148636	3.12337	1.89945	0.0616486	0.403101	0.0487871
chr3_105715856_105718486	-0.273241	0.842017	-2.04117	0.0450261	0.206702	0.541946	0.236425	4.37296	1.89936	0.0616601	0.403101	0.428893
chr11_1106650_1109215	-0.218972	3.30295	-2.04109	0.0450341	0.206702	0.0799807	-0.266028	1.75299	-1.89936	0.0616607	0.403101	0.109681
chr17_28162209_28166274	0.402508	-0.392751	2.04108	0.0450355	0.206702	0.633168	0.157175	2.69553	1.89932	0.0616652	0.403101	0.433898
chr1_147532522_147533598	-0.221784	0.142596	-2.04108	0.0450356	0.206702	0.605816	-0.253764	0.195152	-1.89931	0.0616669	0.403101	0.45482
chr8_103793250_103795792	0.241056	2.58913	2.04107	0.0450364	0.206702	0.325758	-0.238313	0.942282	-1.89922	0.0616786	0.403101	0.300028
chr17_38196993_38198309	0.183593	1.55238	2.04106	0.0450379	0.206702	0.495354	0.207165	1.54647	1.89922	0.0616795	0.403101	0.401601
chr4_169508232_169509544	-0.19088	1.10816	-2.04103	0.045041	0.206702	0.563452	-0.367329	-0.264237	-1.8992	0.0616818	0.403101	0.473718
chr22_44854319_44857131	0.300922	2.49703	2.041	0.0450433	0.206702	0.065521	0.35023	1.9682	1.89918	0.0616839	0.403101	0.100938
chr16_12130614_12131426	0.187062	2.66043	2.041	0.0450437	0.206702	0.363207	-0.389278	-0.362093	-1.89913	0.0616906	0.403101	0.348478
chr2_182710607_182712117	-0.28441	-0.0814445	-2.04099	0.0450447	0.206702	0.535288	0.2787	0.981837	1.89913	0.0616914	0.403101	0.437403
chr12_94374421_94375290	-0.337499	-0.587969	-2.04096	0.0450474	0.206702	0.284957	-0.429616	-0.0965986	-1.89911	0.0616935	0.403101	0.291844
chr10_73382792_73383761	0.136211	2.44335	2.04094	0.0450498	0.206702	0.394354	0.215188	0.89909	1.89911	0.0616939	0.403101	0.34441
chr2_96731156_96733234	-0.468327	0.174329	-2.04086	0.0450581	0.206702	0.0621255	-0.391209	0.59836	-1.8991	0.0616947	0.403101	0.0971758
chr2_122113698_122114493	-0.303702	0.771744	-2.04082	0.0450622	0.206702	0.247768	0.174809	0.290956	1.89906	0.0617011	0.403101	0.233819
chr11_18214147_18215335	0.331771	0.164502	2.04082	0.0450624	0.206702	0.395161	-0.293062	0.485943	-1.89904	0.0617032	0.403101	0.357618
chr19_13971435_13977729	0.223739	2.64779	2.04081	0.0450631	0.206702	0.423617	0.100702	5.59497	1.89903	0.0617041	0.403101	0.365844
chr7_127427101_127429047	2.02711	-0.452782	2.04081	0.0450631	0.206702	0.566342	-0.245058	0.575867	-1.89902	0.0617057	0.403101	0.440508
chr10_20272560_20273461	0.745484	1.20519	2.0408	0.0450642	0.206702	0.559587	-0.339299	0.222558	-1.89898	0.0617116	0.403101	0.464845
chr11_117998967_118001220	-0.250476	0.310248	-2.04077	0.0450667	0.206702	0.516133	-0.185522	3.3739	-1.89891	0.0617211	0.403101	0.407592
chr22_23027316_23028396	0.18823	2.97504	2.04074	0.0450697	0.206703	0.443107	-0.261928	0.121073	-1.89888	0.0617244	0.403101	0.383441
chr20_54986239_54988828	-0.427867	0.00824885	-2.04069	0.045075	0.206715	0.436197	0.150222	4.04108	1.89888	0.0617252	0.403101	0.364687
chr3_148578659_148579915	-0.206445	0.843163	-2.04056	0.0450884	0.206756	0.0252502	0.228398	0.146754	1.89878	0.0617379	0.403101	0.0626353
chr17_80523199_80524174	0.159267	3.41036	2.04055	0.0450891	0.206756	0.659282	0.243792	0.0672954	1.89877	0.0617386	0.403101	0.45857
chr5_56597834_56598784	0.369636	3.29854	2.04049	0.0450952	0.206759	0.383853	-0.298239	-0.449448	-1.89871	0.0617472	0.403101	0.350631
chr8_131080290_131081231	-0.40614	0.0768881	-2.04049	0.0450954	0.206759	0.463266	-0.326562	0.0781684	-1.89868	0.0617514	0.403101	0.408531
chr6_97710274_97711156	-0.326705	-0.690616	-2.04039	0.0451055	0.206791	0.588057	0.267605	0.204027	1.89863	0.0617576	0.403101	0.454789
chr4_114315399_114316509	0.276355	-0.236938	2.04034	0.0451112	0.206799	0.447241	0.170786	1.07244	1.89861	0.0617613	0.403101	0.371643
chr16_87855929_87859534	0.35928	-0.502483	2.04032	0.0451128	0.206799	0.343531	-0.290319	1.15862	-1.8986	0.0617616	0.403101	0.320555
chr15_93475483_93478564	0.314518	1.20843	2.04025	0.0451197	0.206805	0.325489	0.191736	1.62584	1.89859	0.0617628	0.403101	0.293959
chr11_10148283_10149112	-0.181732	4.26063	-2.04025	0.0451201	0.206805	0.610104	0.322986	-0.0217305	1.89853	0.061772	0.403101	0.480226
chr11_1649569_1651172	0.300768	0.516639	2.04014	0.0451314	0.206847	0.283025	-0.16118	2.06916	-1.89852	0.0617721	0.403101	0.259851
chr7_100607455_100613530	-0.342242	1.48581	-2.0401	0.045136	0.206853	0.20582	-0.19711	4.19402	-1.89851	0.0617741	0.403101	0.203336
chr3_194674199_194675656	-0.262019	1.37959	-2.03983	0.0451631	0.20696	0.689395	-0.281813	0.40863	-1.89845	0.0617822	0.403101	0.475925
chr12_111984313_111985197	0.194197	6.47173	2.03974	0.0451726	0.206978	0.611605	-0.280315	-0.608762	-1.89844	0.0617833	0.403101	0.465903
chr4_81136632_81138000	-0.297126	0.11793	-2.03971	0.0451759	0.206978	0.555986	0.243348	0.1896	1.89844	0.0617834	0.403101	0.436409
chr17_45911346_45913498	0.22228	0.980472	2.03967	0.0451797	0.206978	0.443742	-0.243458	0.993011	-1.89843	0.0617852	0.403101	0.380362
chr3_31587931_31589920	0.135746	6.58245	2.03966	0.045181	0.206978	0.394737	0.163236	2.23541	1.89842	0.0617865	0.403101	0.339237
chr16_29604429_29608997	-0.389095	-0.219957	-2.03965	0.045182	0.206978	0.408069	-0.147454	6.09037	-1.89841	0.0617873	0.403101	0.347567
chr5_121296586_121299472	-0.254686	1.15779	-2.03953	0.0451941	0.206978	0.208092	0.124048	4.82725	1.89838	0.0617916	0.403101	0.198863
chr15_71407162_71408928	-0.175745	3.84711	-2.03952	0.0451946	0.206978	0.515213	-0.224337	3.16273	-1.89837	0.0617928	0.403101	0.414648
chr2_46145956_46147843	-0.146646	3.62658	-2.03952	0.0451949	0.206978	0.364823	0.194345	1.52976	1.89832	0.0617989	0.403103	0.321972
chr6_10419461_10421008	0.231547	4.46101	2.03951	0.0451955	0.206978	0.227018	-0.322292	0.386394	-1.89831	0.0618011	0.403103	0.235156
chr13_72794960_72795941	0.251416	0.846856	2.0395	0.0451971	0.206978	0.0949112	-0.332913	-0.50074	-1.89822	0.0618129	0.403146	0.126664
chr6_111412598_111413600	-0.269214	0.818401	-2.03948	0.0451988	0.206978	0.291003	0.262983	0.594748	1.89816	0.0618211	0.403156	0.277677
chr17_48543821_48547584	0.170754	2.42157	2.03945	0.0452021	0.206978	0.0959352	-0.209137	2.1266	-1.89815	0.0618226	0.403156	0.116691
chr4_186389073_186393927	-0.55852	-0.673375	-2.03945	0.0452023	0.206978	0.500622	0.203931	5.29943	1.89809	0.0618307	0.403156	0.381415
chr1_172747247_172748978	2.62809	-3.0553	2.03938	0.0452093	0.206995	0.582785	-0.30779	0.63746	-1.89805	0.0618351	0.403156	0.465933
chr3_71595379_71598489	1.41492	2.36375	2.03936	0.0452109	0.206995	0.417037	0.15796	2.69312	1.89803	0.0618383	0.403156	0.353235
chr19_45535710_45536924	0.215247	0.306076	2.03921	0.0452266	0.207048	0.172605	-0.256257	-0.152881	-1.89802	0.061839	0.403156	0.184143
chr5_177557021_177559311	-0.38236	-0.652419	-2.0392	0.0452279	0.207048	0.237024	-0.114115	4.54919	-1.89791	0.0618544	0.403202	0.222546
chr17_56459111_56460925	-0.220367	2.30987	-2.03914	0.0452335	0.207051	0.463793	-0.213926	2.0938	-1.89791	0.061855	0.403202	0.386588
chr10_30875502_30877337	0.189274	1.854	2.03914	0.0452337	0.207051	0.561959	0.1724	3.13662	1.89773	0.0618781	0.403256	0.422949
chr1_78290519_78291715	0.207392	3.20965	2.03908	0.0452403	0.207066	0.445594	0.274438	2.03461	1.89771	0.0618815	0.403256	0.387545
chr6_34263242_34264138	-0.198299	2.01687	-2.03899	0.0452497	0.207071	0.608089	-0.304762	-0.123954	-1.89767	0.0618859	0.403256	0.473653
chr11_13760433_13762603	-0.310764	-0.701586	-2.03898	0.04525	0.207071	0.233505	-0.211727	1.07458	-1.89765	0.0618885	0.403256	0.226927
chr19_12654590_12656044	-0.318965	2.20674	-2.03897	0.0452516	0.207071	0.66236	-0.192287	0.467928	-1.89764	0.0618903	0.403256	0.439526
chr2_27223038_27223718	-0.258035	0.673915	-2.03894	0.0452547	0.207071	0.514157	0.168603	0.598356	1.89762	0.0618932	0.403256	0.405249
chr11_58406578_58409701	-0.252458	2.77258	-2.03893	0.0452549	0.207071	0.416132	0.288674	3.30788	1.89759	0.0618969	0.403256	0.371225
chr12_131918904_131919689	-0.211251	0.513155	-2.03875	0.0452742	0.207141	0.5977	-0.529737	-0.493195	-1.8975	0.0619098	0.403256	0.524033
chr12_2725433_2728533	0.245229	1.26093	2.03871	0.045278	0.207147	0.321331	-0.202757	2.30829	-1.89748	0.0619116	0.403256	0.292304
chr4_57370717_57373106	0.278588	0.629429	2.03861	0.0452882	0.207181	0.19065	-0.153503	2.91116	-1.89743	0.0619182	0.403256	0.186596
chr4_107080995_107083458	-0.213661	1.37728	-2.03849	0.0453003	0.207222	0.594265	0.21738	1.84576	1.89743	0.0619193	0.403256	0.440715
chr6_157278943_157279662	0.292224	0.619521	2.03844	0.0453055	0.207225	0.343378	-0.324611	-0.877173	-1.89736	0.0619284	0.403256	0.325424
chr15_76477520_76479005	0.194314	2.83057	2.03843	0.0453066	0.207225	0.700723	-0.189147	0.725004	-1.89725	0.0619421	0.403256	0.429103
chr12_77078914_77079488	0.151051	3.15835	2.03833	0.0453165	0.207243	0.240873	-0.342092	-0.438216	-1.89723	0.0619454	0.403256	0.248403
chr7_75860847_75861660	0.151345	3.31032	2.03831	0.045319	0.207243	0.587878	-0.2247	-0.00078362	-1.89721	0.0619476	0.403256	0.441368
chr9_101880971_101882889	-0.125639	2.99154	-2.03829	0.0453207	0.207243	0.258842	-0.154762	1.90011	-1.89721	0.0619478	0.403256	0.240946
chr7_142180129_142181020	-0.286273	2.47223	-2.03825	0.0453255	0.207243	0.269889	-0.290258	-0.0549051	-1.89715	0.0619563	0.403256	0.265176
chr5_82322478_82323750	-0.259751	2.63439	-2.03823	0.0453275	0.207243	0.618094	0.209228	1.01282	1.89709	0.0619636	0.403256	0.442785
chr2_233002264_233004453	-0.251561	0.68399	-2.03819	0.0453309	0.207243	0.293443	-0.199053	0.940406	-1.89708	0.061965	0.403256	0.271342
chr21_45778742_45781131	0.201728	1.85887	2.03819	0.045331	0.207243	0.650608	0.191962	2.84651	1.89706	0.0619678	0.403256	0.439967
chr7_45131368_45132622	0.240677	1.17909	2.03816	0.0453348	0.207243	0.303982	-0.286376	-0.239261	-1.89706	0.0619683	0.403256	0.290743
chr6_170746552_170749833	-0.454174	-1.06656	-2.03815	0.0453352	0.207243	0.143617	-0.238942	2.327	-1.89705	0.0619695	0.403256	0.158829
chr2_61238715_61240889	0.165388	4.58778	2.03809	0.0453416	0.207259	0.324272	0.194444	2.56874	1.89705	0.0619702	0.403256	0.293518
chr6_111854376_111855944	-0.281321	0.986763	-2.03802	0.045349	0.207282	0.0193078	-0.196701	1.45697	-1.89703	0.0619728	0.403256	0.0562421
chr5_66306445_66307530	-0.40966	0.105121	-2.03791	0.0453605	0.207322	0.29629	-0.369664	0.234717	-1.89699	0.061978	0.403256	0.295152
chr19_8804260_8805866	0.185352	3.58378	2.03783	0.045368	0.207343	0.477992	-0.175772	1.80699	-1.89698	0.0619784	0.403256	0.350394
chr16_14089258_14089999	0.133336	6.68276	2.03779	0.0453726	0.207347	0.640504	0.279554	-0.100146	1.89698	0.061979	0.403256	0.472058
chr2_12340924_12342535	0.179272	2.84559	2.03778	0.045374	0.207347	0.508548	0.217692	2.24155	1.89696	0.0619815	0.403256	0.410375
chr13_32482664_32485543	0.121398	1.82401	2.03766	0.0453862	0.207388	0.259153	0.233453	2.47426	1.89695	0.0619828	0.403256	0.249578
chr19_48740065_48740695	0.261493	0.166127	2.03756	0.0453957	0.207406	0.366943	-0.258968	-0.170563	-1.89691	0.0619881	0.403256	0.332762
chr3_39249732_39250561	-0.192007	2.44288	-2.03756	0.0453957	0.207406	0.515083	0.16976	0.591147	1.8969	0.0619903	0.403256	0.40586
chr17_16310078_16312315	0.239	0.98449	2.03754	0.0453981	0.207406	0.122763	-0.132504	2.90403	-1.89683	0.0619995	0.403283	0.128697
chr22_26924918_26926454	-0.379842	0.261009	-2.03747	0.0454053	0.207425	0.658211	-0.267395	1.66921	-1.89676	0.062009	0.403288	0.465461
chrY_7526696_7527550	-0.270647	0.666871	-2.03736	0.0454168	0.207466	0.628231	-0.245763	0.534204	-1.89676	0.062009	0.403288	0.456946
chr1_12045151_12046933	0.402988	-0.394801	2.03727	0.0454255	0.20748	0.195758	0.298317	2.11987	1.89671	0.0620153	0.4033	0.207614
chr22_38568367_38569383	0.402697	-0.250833	2.03727	0.0454256	0.20748	0.501585	0.27127	0.492535	1.89668	0.0620192	0.4033	0.419266
chr14_89295387_89296846	-0.719286	0.834848	-2.03715	0.0454379	0.207519	0.425747	0.253765	0.439544	1.89664	0.0620243	0.403305	0.371345
chr11_130058575_130060813	-0.45351	1.50284	-2.03713	0.0454399	0.207519	0.01753	-0.171215	2.03741	-1.89648	0.0620455	0.403388	0.0528362
chr5_35850802_35854847	0.256087	0.491646	2.0371	0.0454437	0.207519	0.305277	-0.200884	2.97159	-1.89638	0.062059	0.403388	0.280412
chr15_88295316_88296616	0.253022	1.43179	2.03709	0.0454446	0.207519	0.255032	0.249617	1.70833	1.89638	0.0620592	0.403388	0.248525
chr2_65294050_65301838	0.26203	1.03564	2.03693	0.0454612	0.207578	0.612097	0.10967	3.91661	1.89633	0.0620661	0.403388	0.375403
chr15_57663960_57664923	0.288899	-0.224183	2.0369	0.0454637	0.207578	0.000134915	0.69755	-0.453947	1.89631	0.0620686	0.403388	0.00413683
chr8_124964115_124964993	-0.347918	-0.604572	-2.03683	0.0454709	0.207592	0.655228	0.264138	0.236865	1.89629	0.0620716	0.403388	0.467705
chr17_9140813_9146901	0.221198	0.987017	2.03678	0.0454767	0.207592	0.333701	-0.151365	5.35913	-1.89627	0.0620746	0.403388	0.297149
chr6_136007301_136009773	-0.219712	0.629682	-2.03674	0.0454802	0.207592	0.403792	0.167213	2.53931	1.89624	0.0620785	0.403388	0.345521
chr10_88891415_88893163	-0.333248	-0.477913	-2.03673	0.045482	0.207592	0.652094	0.25092	-0.0709046	1.89623	0.0620794	0.403388	0.461883
chr3_12760899_12764078	0.317517	0.133743	2.03672	0.0454826	0.207592	0.107791	0.134909	3.35183	1.89621	0.0620824	0.403388	0.116604
chr9_136318918_136323130	0.315461	0.237105	2.03671	0.0454837	0.207592	0.3471	-0.29829	1.35972	-1.89618	0.0620867	0.403388	0.324546
chr9_110744278_110745979	-0.415051	0.35127	-2.03666	0.0454886	0.207598	0.700862	-0.191018	2.14426	-1.89616	0.0620896	0.403388	0.43037
chr12_92968344_92969247	-0.364551	-0.925065	-2.03665	0.0454902	0.207598	0.350302	-0.22412	-0.00385678	-1.89614	0.0620913	0.403388	0.315954
chr1_161754212_161755611	0.740109	2.01261	2.03659	0.0454955	0.207611	0.700321	0.265267	1.01774	1.896	0.0621101	0.403401	0.468667
chr17_64297268_64301626	0.433903	-0.513033	2.03657	0.0454985	0.207611	0.313385	-0.176986	5.12903	-1.89598	0.0621134	0.403401	0.283941
chr6_34704455_34705791	0.23507	3.32405	2.0365	0.0455049	0.207618	0.370008	-0.320614	0.397918	-1.89598	0.0621136	0.403401	0.344471
chr1_11090925_11092698	-0.260885	0.628603	-2.0365	0.0455056	0.207618	0.537372	-0.214129	0.737303	-1.89591	0.0621232	0.403401	0.422243
chr10_133741265_133742921	-0.180383	2.97451	-2.03646	0.0455098	0.207625	0.420479	0.209147	1.28002	1.89588	0.062127	0.403401	0.360607
chr8_142136299_142142381	-0.254415	-0.0565242	-2.0364	0.0455152	0.207636	0.440961	-0.109625	6.34552	-1.89585	0.0621311	0.403401	0.374353
chr1_29208139_29216410	-0.283379	0.0879988	-2.03636	0.0455201	0.207647	0.368437	-0.0839561	5.55859	-1.89585	0.0621312	0.403401	0.33254
chr18_56304671_56307768	-0.271695	0.207313	-2.03627	0.045529	0.207675	0.680962	0.14011	2.35597	1.8958	0.0621369	0.403401	0.433237
chr7_100482099_100495950	0.225759	0.902488	2.03623	0.0455327	0.207679	0.269274	-0.125601	6.74196	-1.89579	0.0621387	0.403401	0.248383
chr4_63382980_63384336	0.179906	4.38875	2.03611	0.0455454	0.207725	0.233306	-0.302782	1.80356	-1.89579	0.062139	0.403401	0.238159
chr17_18231813_18233314	0.202823	4.21431	2.03607	0.0455491	0.207729	0.539696	0.22543	0.533763	1.89579	0.0621392	0.403401	0.425886
chr10_78194698_78195603	0.218463	0.395458	2.03601	0.0455563	0.207748	0.41069	0.235544	0.929526	1.89574	0.0621458	0.403401	0.358641
chr3_35680447_35681603	0.173006	2.63684	2.03587	0.0455697	0.207775	0.0490851	-0.433011	0.430066	-1.89573	0.0621464	0.403401	0.0821134
chr9_103357628_103358586	-0.192794	3.41337	-2.03587	0.0455706	0.207775	0.0146992	0.148555	0.709742	1.8957	0.0621507	0.403402	0.0488405
chr11_93422329_93423325	-0.409357	1.34169	-2.03582	0.0455753	0.207775	0.614729	-0.399255	0.0133526	-1.89565	0.0621571	0.403416	0.505249
chr12_53464574_53465476	-0.316747	-0.0707457	-2.0358	0.0455779	0.207775	0.457719	-0.290452	-0.278554	-1.89554	0.062172	0.40344	0.398447
chr8_71377812_71379018	0.530529	-1.30649	2.03577	0.045581	0.207775	0.33116	-0.215418	1.27497	-1.89551	0.062177	0.40344	0.301183
chr10_6388764_6391409	0.237231	0.0547267	2.03575	0.0455823	0.207775	0.262039	0.218448	4.13041	1.8955	0.0621784	0.40344	0.250009
chr3_149059842_149061614	-0.255033	1.64438	-2.03575	0.0455823	0.207775	0.423164	0.186755	2.41647	1.89548	0.0621807	0.40344	0.359355
chr19_58257324_58259476	0.307574	-0.0135232	2.03573	0.045585	0.207776	0.0572108	-0.112315	3.92531	-1.89547	0.0621817	0.40344	0.0721685
chr8_21866602_21869075	-0.289376	-0.0449224	-2.0356	0.0455979	0.207824	0.473782	-0.118168	3.74847	-1.89539	0.0621926	0.403455	0.391182
chr5_169898191_169899252	0.226291	2.06159	2.03554	0.0456041	0.207833	0.12562	-0.173228	0.913787	-1.89528	0.062207	0.403455	0.136157
chr7_44880667_44882728	-0.260621	-0.462341	-2.03553	0.0456054	0.207833	0.101772	0.164009	1.84154	1.89528	0.0622073	0.403455	0.115615
chr1_55525891_55527331	-0.256182	-0.143433	-2.03547	0.0456112	0.207846	0.379502	-0.261145	0.411134	-1.89527	0.0622092	0.403455	0.342021
chr6_41346434_41347667	0.338509	-0.841346	2.03543	0.0456152	0.207852	0.468115	0.28821	1.09287	1.89526	0.0622094	0.403455	0.404333
chr11_119374570_119377596	-0.12841	4.00558	-2.0353	0.0456291	0.207898	0.392538	-0.255297	1.70303	-1.89524	0.0622127	0.403455	0.349985
chr12_15781232_15782812	0.393714	1.90814	2.03511	0.0456482	0.207968	0.562704	0.20765	0.996681	1.89523	0.0622147	0.403455	0.429956
chr7_8300248_8302931	-0.152583	4.2986	-2.03507	0.0456532	0.207969	0.0798743	-0.19222	4.25038	-1.89518	0.0622212	0.403455	0.101903
chr14_74925490_74927594	-0.475177	-0.482972	-2.03504	0.0456557	0.207969	0.164959	0.168987	2.01138	1.89518	0.0622212	0.403455	0.167545
chr11_68146823_68152882	0.403477	-0.38687	2.03503	0.0456566	0.207969	7.17681e-07	0.203066	3.82448	1.89515	0.0622255	0.403456	0.0497674
chr10_104892095_104894017	-0.238072	0.251463	-2.03494	0.0456659	0.207997	0.0686898	0.16258	1.99036	1.89507	0.0622358	0.403482	0.0889889
chr17_10197942_10199819	0.20595	2.36583	2.03487	0.0456739	0.20802	0.366434	0.132238	1.45158	1.89503	0.0622417	0.403482	0.320835
chrX_73157584_73158014	-0.270772	0.374185	-2.03484	0.045677	0.208021	0.448464	0.318882	0.0865959	1.89499	0.0622458	0.403482	0.398117
chr4_849423_850726	-0.248617	0.769519	-2.0348	0.0456806	0.208024	0.433838	-0.229951	0.707645	-1.89498	0.0622482	0.403482	0.372347
chr3_176861989_176863935	-0.265918	0.686679	-2.0347	0.0456908	0.208052	0.195927	-0.242201	1.13317	-1.89496	0.06225	0.403482	0.201297
chr15_57574378_57577422	0.333164	2.41452	2.03469	0.0456925	0.208052	0.522494	0.203594	2.12677	1.89486	0.0622643	0.403544	0.414116
chr1_89801747_89804867	0.250662	1.47204	2.03465	0.045696	0.208056	0.0809814	0.235447	0.538463	1.89475	0.0622781	0.4036	0.39019
chr3_151074516_151075482	0.220565	0.0551343	2.03459	0.0457026	0.208074	0.498179	0.255485	0.37474	1.8947	0.0622856	0.403606	0.414122
chrX_66940181_66940922	-0.426647	-0.701187	-2.03454	0.0457077	0.208074	0.59323	0.279416	0.110021	1.89469	0.062287	0.403606	0.461167
chr9_80379466_80380752	-0.156661	4.85521	-2.03453	0.0457087	0.208074	0.513068	0.208613	0.478511	1.8946	0.0622996	0.40364	0.411018
chr1_43701237_43701786	-0.187952	1.86528	-2.03451	0.045711	0.208074	0.305132	-0.376976	-0.812781	-1.89458	0.0623017	0.40364	0.303033
chr6_116730514_116734071	0.255927	1.27389	2.0344	0.0457225	0.208113	0.236882	0.211097	2.64243	1.89453	0.0623086	0.403646	0.229718
chr4_74593435_74593835	0.335722	-0.140731	2.03425	0.0457379	0.208143	0.486613	0.402449	-0.578736	1.89451	0.0623107	0.403646	0.437404
chr22_24371491_24374406	0.392705	0.25397	2.03424	0.0457388	0.208143	0.574809	-2.15042	3.87166	-1.89443	0.0623212	0.403654	0.571792
chr11_8934539_8936722	-0.259483	0.248509	-2.03422	0.0457406	0.208143	0.67654	0.123903	2.93756	1.89442	0.0623231	0.403654	0.404303
chr1_44398342_44403124	0.577803	1.33587	2.03421	0.045742	0.208143	0.273848	-0.129917	3.91604	-1.89436	0.0623306	0.403654	0.252036
chr7_151689222_151690382	0.338103	-0.962067	2.03417	0.0457454	0.208143	0.639914	0.183652	1.52869	1.89435	0.062332	0.403654	0.438613
chr10_94179219_94181433	0.379411	-1.04314	2.03417	0.0457458	0.208143	0.140192	-0.170112	1.8596	-1.89433	0.0623356	0.403654	0.147644
chr1_151956551_151957440	-0.45575	-0.551487	-2.03412	0.0457514	0.208149	0.324176	-0.290946	0.186223	-1.8943	0.0623388	0.403654	0.306752
chr10_15062277_15063599	0.189928	2.17523	2.0341	0.0457529	0.208149	0.374582	0.238351	1.92739	1.89429	0.0623413	0.403654	0.335152
chr3_191134512_191135354	-0.306785	1.07193	-2.03406	0.0457571	0.208152	0.348168	-0.183792	0.177722	-1.89424	0.0623474	0.403654	0.309722
chr6_20181261_20181728	-0.313652	-0.178088	-2.03404	0.0457594	0.208152	0.126591	-0.28688	-0.548137	-1.89422	0.0623495	0.403654	0.150328
chr1_205760310_205761487	-0.240209	1.71967	-2.03393	0.0457705	0.208171	0.361286	0.139587	1.42949	1.89409	0.0623671	0.403734	0.316972
chr11_34452584_34455214	0.277505	-0.207077	2.03392	0.0457722	0.208171	0.553855	-0.14517	2.71988	-1.89404	0.0623742	0.403753	0.421288
chr15_43218653_43219660	-0.20922	0.908186	-2.03385	0.0457788	0.208171	0.327259	0.206939	0.794764	1.89389	0.0623941	0.403849	0.297442
chr12_96882520_96884048	0.177187	2.03536	2.03385	0.0457789	0.208171	0.330747	-0.145176	3.13721	-1.89379	0.0624076	0.403904	0.295126
chr19_11069989_11074784	0.259926	2.55353	2.03385	0.0457795	0.208171	0.643367	-0.177943	5.77896	-1.89369	0.0624219	0.403957	0.408982
chr11_126042000_126043203	0.213195	0.835763	2.03382	0.0457818	0.208171	0.293001	0.171398	1.42903	1.89367	0.062425	0.403957	0.268531
chr5_168414345_168415158	-0.377335	1.25194	-2.03378	0.0457862	0.208171	0.126327	0.245107	0.316915	1.8936	0.0624331	0.40397	0.145816
chr10_32675564_32677354	0.320356	1.24895	2.03373	0.0457911	0.208171	0.229833	-0.23488	0.157355	-1.89358	0.0624369	0.40397	0.227249
chr15_43806164_43806928	-0.340668	5.88751	-2.03373	0.0457915	0.208171	0.367572	-0.325578	-0.678796	-1.89356	0.0624395	0.40397	0.343659
chr1_41127197_41132287	-0.288078	2.12156	-2.03373	0.0457917	0.208171	0.301522	-0.101403	4.59214	-1.89348	0.0624505	0.404005	0.275824
chr15_93276300_93278235	-0.12365	3.8035	-2.03367	0.0457978	0.208182	0.152946	-0.270169	2.34292	-1.89346	0.0624529	0.404005	0.170196
chr1_4697827_4699350	0.178406	3.41099	2.03365	0.0457997	0.208182	0.181336	-0.282055	1.66427	-1.89338	0.0624634	0.404031	0.194457
chr7_116712304_116713909	-0.317041	1.69935	-2.0336	0.0458045	0.208191	0.148396	-0.160233	1.85182	-1.89337	0.0624653	0.404031	0.153178
chr11_120213914_120216160	-0.185482	3.71916	-2.03357	0.0458076	0.208193	0.5536	-0.191437	2.35152	-1.89329	0.0624762	0.404067	0.424004
chr3_179765771_179766374	0.317744	0.984824	2.03349	0.0458166	0.208222	0.696102	0.22212	0.0655	1.89324	0.062482	0.404067	0.448898
chr9_112066_115715	0.186909	1.07249	2.0334	0.0458257	0.208249	0.388661	-0.305418	4.84865	-1.89323	0.0624833	0.404067	0.355693
chr7_127665145_127668377	-0.301026	0.296846	-2.03322	0.0458444	0.208319	0.277972	-0.188806	1.89345	-1.89319	0.0624896	0.404081	0.25888
chr19_14693467_14694727	-0.352722	0.0462677	-2.03312	0.0458545	0.208336	0.0844313	0.2694	1.49903	1.89301	0.0625132	0.404151	0.114084
chr4_153010749_153012559	-0.333191	0.916289	-2.03307	0.0458595	0.208336	0.316927	-0.67518	1.21748	-1.89299	0.0625159	0.404151	0.331698
chr8_125636923_125644883	0.116476	2.18897	2.03307	0.0458596	0.208336	0.304245	-0.172101	4.38206	-1.89298	0.0625171	0.404151	0.277041
chr1_169067054_169068408	-0.345981	-0.54922	-2.03305	0.0458617	0.208336	0.64888	0.168551	1.36101	1.89298	0.062518	0.404151	0.436509
chr9_98826122_98828068	-0.276777	1.04524	-2.03305	0.0458623	0.208336	0.390925	-0.227397	1.56598	-1.89292	0.062526	0.404176	0.344692
chr14_78050287_78051475	0.390736	0.14098	2.03292	0.0458751	0.208374	0.607051	0.258668	-0.0362273	1.89282	0.0625397	0.404233	0.458381
chr12_28381983_28383014	0.321755	-0.235273	2.03292	0.0458756	0.208374	0.472093	0.251592	0.40663	1.89263	0.0625644	0.404354	0.399386
chr17_63003732_63006611	-0.19424	2.52817	-2.03283	0.0458844	0.208402	0.1655	0.182101	1.83399	1.8926	0.0625689	0.404358	0.169704
chr22_50839662_50843299	-0.366335	0.135058	-2.03273	0.045895	0.208437	0.674067	0.147748	3.59791	1.89254	0.0625764	0.404364	0.434204
chr5_72832244_72833373	0.175369	2.5379	2.0324	0.0459291	0.208574	0.319585	0.187038	0.852426	1.89252	0.0625796	0.404364	0.289739
chr20_4953027_4955249	-0.201924	0.726332	-2.03225	0.0459452	0.208632	0.209389	0.172107	3.92016	1.89245	0.0625892	0.404364	0.203781
chr1_222230221_222231267	0.258229	0.158307	2.03223	0.045947	0.208632	0.64078	0.547268	-0.677302	1.89243	0.0625917	0.404364	0.580591
chr21_44557335_44559853	-0.269785	1.37376	-2.03211	0.0459595	0.208674	0.423817	0.166091	1.69671	1.89241	0.0625942	0.404364	0.358431
chr11_128756181_128758187	-0.209473	3.48226	-2.03204	0.0459668	0.208683	0.290649	0.185974	1.53862	1.89241	0.0625942	0.404364	0.268219
chr1_144518990_144522246	-0.31522	-0.0354437	-2.03204	0.0459668	0.208683	0.0459983	0.258478	4.15122	1.89236	0.062601	0.40437	0.0815757
chr21_35464432_35465263	-0.239501	0.34306	-2.03199	0.0459718	0.208693	0.308157	0.20701	0.559194	1.89235	0.0626032	0.40437	0.283624
chr2_238682433_238684368	0.208497	1.09673	2.03184	0.0459881	0.208753	0.510797	-0.177177	1.52708	-1.8923	0.0626095	0.404375	0.405513
chr9_119207338_119208957	0.195597	2.00591	2.03175	0.045997	0.208781	0.543097	0.274598	1.51875	1.89228	0.0626128	0.404375	0.441057
chr11_119554587_119556569	0.230503	4.10543	2.03166	0.0460067	0.208811	0.364451	-0.176101	1.4007	-1.89221	0.0626217	0.404377	0.320547
chr4_103442388_103447890	-0.133731	6.67509	-2.03152	0.0460213	0.208863	0.00436736	0.212451	3.68545	1.89218	0.0626259	0.404377	0.0483997
chr12_22845400_22846525	0.223847	0.60486	2.03133	0.0460405	0.20891	0.186351	-0.196662	0.667283	-1.89216	0.0626288	0.404377	0.188232
chr4_103359201_103361284	-0.196381	3.80418	-2.03133	0.046041	0.20891	0.106501	0.207538	2.52963	1.89212	0.0626338	0.404377	0.125408
chr1_154835903_154837567	0.19547	1.76611	2.03132	0.0460417	0.20891	0.468637	-0.269793	1.03579	-1.89212	0.0626344	0.404377	0.401262
chr9_139652156_139654558	-0.273574	1.55336	-2.03131	0.0460426	0.20891	0.158611	-0.163046	2.17971	-1.89205	0.062643	0.404377	0.161904
chr3_129171949_129172502	0.160232	2.87624	2.03128	0.0460461	0.208912	0.685094	-0.304036	-0.710221	-1.89205	0.0626437	0.404377	0.488746
chr17_40856611_40857471	0.133101	2.97243	2.03125	0.0460488	0.208912	0.66822	-0.363687	-0.401241	-1.89203	0.0626457	0.404377	0.511169
chr7_8482178_8483910	0.286743	1.24786	2.03098	0.0460769	0.209023	0.0375939	0.26019	1.01909	1.892	0.0626505	0.404381	0.0747405
chr1_33205737_33209943	0.2313	1.66138	2.03091	0.0460846	0.209044	0.275424	-0.203631	3.89069	-1.89185	0.0626709	0.40447	0.25872
chrX_17055820_17057667	-0.488162	0.977835	-2.03083	0.0460928	0.209066	0.575808	0.248407	2.31996	1.89173	0.0626872	0.404521	0.446269
chr8_1928363_1929151	-0.257988	0.75194	-2.03079	0.0460965	0.209066	0.143788	-0.460695	-0.103118	-1.89171	0.0626887	0.404521	0.173503
chr20_19648821_19649806	-0.50238	-0.793774	-2.03078	0.0460983	0.209066	0.503526	0.208699	0.151191	1.89165	0.0626974	0.404521	0.407143
chr11_77502832_77503488	0.294061	-0.581934	2.03074	0.0461025	0.209071	0.631305	0.294532	-0.757365	1.89161	0.0627031	0.404521	0.477439
chr6_16752043_16753926	0.265581	1.73946	2.03061	0.0461159	0.209118	0.638073	0.15323	2.63317	1.8916	0.0627039	0.404521	0.436339
chr17_10050338_10051289	-0.158716	4.09415	-2.03051	0.0461258	0.209151	0.360794	0.245013	-0.224714	1.89158	0.0627068	0.404521	0.326847
chr17_38095231_38097067	-0.48873	-0.669258	-2.03043	0.0461347	0.209178	0.563721	-0.293302	2.6538	-1.89151	0.0627163	0.404521	0.455309
chr13_110013297_110014717	0.146707	3.63379	2.03037	0.0461411	0.209194	0.167739	0.319241	0.43838	1.8914	0.0627312	0.404521	0.187333
chr12_12856993_12858365	0.25351	2.2302	2.03033	0.0461453	0.2092	0.252357	0.200355	1.30065	1.8914	0.0627313	0.404521	0.240683
chr22_20164390_20171867	0.244812	1.38079	2.03025	0.0461531	0.209222	0.270162	-0.262144	2.94997	-1.89139	0.0627327	0.404521	0.262216
chr8_61304278_61306283	0.199789	3.72716	2.03022	0.0461568	0.209227	0.326199	0.213501	1.03421	1.89137	0.0627357	0.404521	0.297734
chr14_91139865_91145562	0.285746	-0.320158	2.03005	0.0461743	0.209291	0.627902	0.117474	3.27981	1.89133	0.0627411	0.404521	0.384272
chr10_121309719_121311146	0.286552	0.603659	2.02991	0.0461891	0.209342	0.357305	0.201462	1.783	1.89132	0.0627424	0.404521	0.318359
chr9_91039725_91041349	-0.365171	-0.714297	-2.02987	0.0461927	0.209347	0.451868	0.248227	2.11303	1.89131	0.0627432	0.404521	0.387117
chr5_70886567_70887191	0.296573	1.23155	2.02978	0.0462024	0.209362	0.60623	0.374586	-0.822666	1.8913	0.0627452	0.404521	0.495916
chr2_91682136_91683367	-0.283216	0.257867	-2.02978	0.0462024	0.209362	0.530202	0.40603	-0.324604	1.89125	0.0627518	0.404521	0.465229
chr20_23673112_23674605	0.17268	2.63145	2.0297	0.0462102	0.209362	0.268112	-0.418686	1.70339	-1.89125	0.0627523	0.404521	0.277877
chr8_22011387_22016316	-0.165931	1.27556	-2.02969	0.0462114	0.209362	0.27792	-0.179837	2.87777	-1.89124	0.062753	0.404521	0.258085
chr11_115522528_115524408	0.248675	2.21026	2.02968	0.0462126	0.209362	0.534627	-0.206689	0.901997	-1.89115	0.0627648	0.404545	0.42047
chr4_5045756_5048077	-0.144945	5.37689	-2.02968	0.0462127	0.209362	0.355667	0.144585	2.74579	1.89115	0.0627655	0.404545	0.284108
chr1_212704807_212707029	-0.295955	0.892384	-2.02966	0.0462153	0.209362	0.541399	0.193758	2.51787	1.89109	0.0627727	0.404552	0.420568
chr6_16576932_16577991	0.202606	1.38001	2.02953	0.0462286	0.209398	0.493386	-0.30917	0.67624	-1.89107	0.0627754	0.404552	0.424152
chr10_46761902_46763437	0.25735	0.918943	2.02951	0.0462307	0.209398	0.565305	1.57256	1.08275	1.89103	0.062782	0.404552	0.557925
chr1_179090174_179090962	0.286044	1.0753	2.02949	0.0462323	0.209398	0.521306	0.235768	-0.0974627	1.89094	0.0627936	0.404552	0.421442
chr13_58886941_58888007	0.314305	0.0460482	2.02947	0.0462345	0.209398	0.575978	0.276128	0.668733	1.89092	0.0627961	0.404552	0.455054
chr14_104312638_104316282	-0.173683	3.16475	-2.02945	0.0462369	0.209398	0.519305	-0.19545	4.78448	-1.89091	0.0627974	0.404552	0.412017
chr7_144733852_144734348	0.306786	0.175464	2.02942	0.0462401	0.2094	0.688493	-0.280884	-0.707049	-1.8909	0.0627987	0.404552	0.47831
chr14_90961518_90962385	-0.224344	1.9337	-2.02937	0.0462448	0.209407	0.681314	0.214351	0.426722	1.8909	0.062799	0.404552	0.448001
chrX_21824892_21825473	0.194178	0.570858	2.02929	0.0462537	0.209428	0.611936	-0.512225	-1.7031	-1.89078	0.0628155	0.404575	0.529356
chr18_13500048_13500899	0.179241	4.92145	2.02927	0.0462551	0.209428	0.320748	-0.360353	-0.185299	-1.89077	0.0628171	0.404575	0.3135
chr13_96509870_96511691	0.334555	0.705167	2.02911	0.0462718	0.209488	0.470848	0.196524	1.73989	1.89076	0.0628181	0.404575	0.388691
chr1_153860132_153861659	0.353165	0.190284	2.02907	0.0462769	0.209498	0.386525	-0.208371	1.17693	-1.89074	0.0628205	0.404575	0.359203
chrX_48817245_48818185	0.217546	4.09987	2.02903	0.0462811	0.209504	0.443184	0.175654	0.933856	1.89072	0.0628235	0.404575	0.37083
chr12_32180789_32181354	0.419821	0.0646393	2.029	0.0462838	0.209505	0.566364	-0.306236	-0.563524	-1.89064	0.0628337	0.404597	0.460291
chrX_15903830_15904394	-0.279097	0.409971	-2.02895	0.0462887	0.209514	0.62963	0.292821	-0.599494	1.89063	0.0628364	0.404597	0.476655
chr7_65970159_65972910	-0.421327	2.5351	-2.02888	0.0462965	0.209523	0.150605	-0.185156	1.95555	-1.8906	0.0628399	0.404597	0.158199
chr6_52437851_52443336	-0.165638	2.29668	-2.02883	0.0463012	0.209523	0.657269	-0.121465	5.74316	-1.89053	0.0628498	0.404626	0.445085
chr22_46877961_46878709	0.25016	1.37271	2.02883	0.0463016	0.209523	0.536154	-0.331494	-0.255451	-1.8905	0.0628532	0.404626	0.452695
chr15_63739184_63742231	-0.167771	5.11416	-2.02883	0.0463018	0.209523	0.237351	0.153491	3.72877	1.89036	0.062872	0.40469	0.224469
chr3_192561897_192563690	-0.150995	3.22504	-2.02879	0.0463054	0.209523	0.225694	-0.293174	0.989705	-1.89034	0.0628747	0.40469	0.231416
chr3_194800088_194801736	-0.193641	2.05885	-2.02877	0.0463073	0.209523	0.213925	-0.493816	1.35178	-1.89033	0.0628763	0.40469	0.23676
chr4_7738386_7739451	0.156636	3.96366	2.02862	0.0463231	0.209569	0.286595	-0.356127	-0.234947	-1.89029	0.0628813	0.404694	0.286593
chr7_89919739_89920516	-0.329564	0.207942	-2.02862	0.0463231	0.209569	0.298375	0.262761	0.0223714	1.89018	0.0628973	0.404765	0.283889
chr5_95960798_95962168	-0.209546	1.73141	-2.02858	0.0463275	0.209574	0.413754	-0.249649	1.02273	-1.89011	0.0629061	0.40479	0.363698
chr2_204462741_204463879	0.242423	1.7107	2.02856	0.0463297	0.209574	0.595578	-0.337578	0.654357	-1.89002	0.0629188	0.40484	0.481349
chr6_cox_hap2_4490361_4501780	0.322554	-0.187213	2.02848	0.0463386	0.209585	0.617924	3.07438	0.368888	1.88993	0.0629309	0.404883	0.610836
chrX_15583321_15583726	-0.176353	1.23476	-2.02846	0.0463401	0.209585	0.534014	-0.332186	-0.722975	-1.88985	0.0629422	0.404906	0.451849
chr16_31159587_31163136	-0.196135	1.16121	-2.02846	0.0463407	0.209585	0.67482	0.142762	3.80911	1.88984	0.0629432	0.404906	0.43564
chr13_32212552_32213529	0.158223	4.72376	2.02834	0.0463525	0.209627	0.285196	-0.391525	0.184127	-1.88981	0.062947	0.404906	0.289227
chr10_104372389_104373938	0.365799	1.03854	2.02826	0.0463614	0.209653	0.431198	-0.278574	0.42604	-1.88977	0.0629531	0.404906	0.380197
chr19_340264_346130	-0.280729	1.46775	-2.02822	0.0463657	0.20966	0.714093	-0.131221	5.1349	-1.88973	0.0629576	0.404906	0.42906
chr2_172175020_172176203	-0.278993	1.00087	-2.02809	0.0463795	0.209687	0.342594	-0.337853	0.764607	-1.88971	0.0629614	0.404906	0.327296
chr15_63434386_63435846	0.364336	0.136864	2.02808	0.0463798	0.209687	0.616683	0.178601	0.869145	1.8897	0.0629625	0.404906	0.437248
chr12_109185841_109188361	-0.175518	1.6724	-2.02808	0.0463802	0.209687	0.622124	-0.210147	1.06594	-1.88964	0.0629696	0.404912	0.423973
chr19_13506747_13508144	0.287183	0.545482	2.02803	0.0463854	0.209698	0.234963	-0.303313	1.6521	-1.88963	0.0629717	0.404912	0.239995
chr10_79685098_79688242	-0.266555	0.848678	-2.02797	0.0463915	0.209712	0.311709	-0.197407	3.63504	-1.88953	0.0629854	0.40497	0.28536
chr8_81858665_81859527	0.305479	-0.562766	2.0279	0.046399	0.209726	0.240834	0.249437	0.604947	1.88945	0.0629954	0.405007	0.238007
chr19_10968788_10969481	-0.230766	2.38951	-2.02787	0.046402	0.209726	0.0884811	-0.222552	-0.126887	-1.88941	0.0630012	0.405014	0.112932
chr3_138065148_138071193	0.209576	0.760991	2.02786	0.0464026	0.209726	0.284201	0.118197	6.17459	1.88939	0.0630046	0.405014	0.260807
chr2_65390549_65393839	0.26037	0.440017	2.02783	0.0464067	0.209731	0.710187	0.116943	3.43879	1.88927	0.0630205	0.405042	0.438456
chr22_36944290_36945884	-0.161056	3.49257	-2.02775	0.0464147	0.209755	0.0181538	0.259856	1.69639	1.88926	0.0630225	0.405042	0.0586617
chr1_33811500_33817026	0.27673	0.610855	2.02766	0.0464243	0.209778	0.563724	-0.131784	5.74824	-1.88925	0.0630237	0.405042	0.427993
chr1_155861758_155864808	-0.358225	0.0579289	-2.02762	0.0464283	0.209778	0.544138	0.13507	2.65857	1.88918	0.0630326	0.405042	0.420592
chr1_178378006_178378849	-0.256857	1.34675	-2.02762	0.0464283	0.209778	0.17748	0.312208	0.742822	1.88911	0.0630416	0.405042	0.194797
chr2_230197545_230201135	0.248905	2.6765	2.02755	0.0464357	0.209788	0.244058	0.218507	2.59029	1.8891	0.063044	0.405042	0.236626
chr20_43918743_43920670	-0.310388	-0.0893576	-2.02753	0.0464379	0.209788	0.0481956	0.114634	2.66858	1.88909	0.0630443	0.405042	0.0659313
chrUn_gl000211_47758_49180	-0.156452	3.54534	-2.0275	0.0464405	0.209788	0.387199	-1.10837	0.347698	-1.88906	0.0630487	0.405042	0.400607
chr1_146716861_146720467	0.321161	0.191591	2.02749	0.0464418	0.209788	0.5027	-0.378049	2.02349	-1.88904	0.0630513	0.405042	0.443843
chr6_158902806_158903550	0.25511	0.190517	2.02746	0.0464455	0.209792	0.175751	-0.412462	-0.753861	-1.88903	0.0630538	0.405042	0.200617
chr5_59105712_59107132	0.278527	0.757942	2.02742	0.0464489	0.209795	0.376145	0.165266	1.05532	1.88902	0.0630545	0.405042	0.328096
chr22_23157915_23159367	0.378012	-0.487365	2.02739	0.0464525	0.209799	0.0762197	0.256985	1.57193	1.88894	0.0630654	0.405073	0.106553
chr1_9470548_9471365	0.306169	-0.379649	2.02735	0.0464568	0.209805	0.380974	-0.350592	1.09102	-1.88892	0.0630677	0.405073	0.357384
chr2_68919380_68920676	-0.36768	0.702481	-2.02733	0.0464591	0.209805	0.508998	-0.188698	0.581873	-1.88877	0.0630892	0.405173	0.406799
chr5_66106038_66107319	-0.266804	0.447961	-2.02725	0.0464671	0.209829	0.349384	0.208843	1.89775	1.88872	0.063095	0.405182	0.313995
chr2_42193604_42195147	-0.348765	0.229382	-2.0272	0.0464718	0.209836	0.295256	0.431248	1.92958	1.88864	0.063106	0.405201	0.300979
chr1_186113600_186114611	-0.253076	-0.347129	-2.02712	0.0464809	0.209866	0.226227	0.609296	-0.232013	1.88864	0.0631065	0.405201	0.250007
chr16_46821087_46825092	-0.229936	0.598552	-2.02704	0.0464888	0.209877	0.236089	0.116671	4.68469	1.88859	0.0631132	0.405218	0.22227
chr1_9918138_9921046	0.214131	1.68801	2.02702	0.0464916	0.209877	0.0906782	-0.210932	2.76875	-1.88847	0.0631289	0.405245	0.113376
chr2_68383482_68386292	0.285681	-0.23709	2.02701	0.0464922	0.209877	0.340768	0.151511	5.24476	1.88847	0.0631294	0.405245	0.302959
chr3_14902463_14904267	-0.151981	2.67046	-2.02696	0.0464978	0.209877	0.0999648	-0.392992	1.44138	-1.88847	0.0631299	0.405245	0.133216
chr7_30499110_30500499	0.185395	4.99631	2.02694	0.0464994	0.209877	0.288476	0.230934	0.814341	1.88842	0.0631368	0.405253	0.272304
chr12_11961502_11968913	0.155022	3.17728	2.02694	0.0464999	0.209877	0.181272	0.153239	5.10161	1.8884	0.0631396	0.405253	0.179509
chr11_76332295_76336745	0.308478	0.186684	2.02682	0.0465122	0.209905	0.324283	-0.211373	1.86842	-1.88832	0.0631499	0.405267	0.296352
chr11_126223282_126224171	0.393622	1.54785	2.0268	0.0465146	0.209905	0.400814	-0.245073	0.344502	-1.8883	0.0631527	0.405267	0.354625
chr17_40576893_40578018	-0.39092	0.224377	-2.0268	0.0465148	0.209905	0.581053	-0.189024	0.394829	-1.88823	0.0631619	0.405267	0.432803
chr3_40868864_40871191	0.229001	-0.0983034	2.02661	0.0465339	0.209968	0.238719	-0.260088	3.15953	-1.88823	0.0631625	0.405267	0.237799
chr2_69808445_69812347	0.453812	0.227682	2.02658	0.0465375	0.209968	0.552043	0.193105	3.87729	1.88822	0.0631628	0.405267	0.424871
chr2_231661448_231664335	0.272957	0.843091	2.02658	0.0465377	0.209968	0.41929	0.135181	2.96468	1.88813	0.0631762	0.405267	0.356623
chr2_127272630_127273701	-0.240356	1.88735	-2.02654	0.0465411	0.209969	0.343221	0.538465	-0.904631	1.88812	0.063177	0.405267	0.34767
chr7_37623653_37625613	0.323956	0.154864	2.02647	0.0465495	0.209972	0.208869	0.201136	2.14014	1.88811	0.0631778	0.405267	0.206965
chr1_16876576_16878511	0.230984	-0.153928	2.02646	0.0465502	0.209972	0.505278	0.428588	-0.064584	1.88808	0.0631821	0.405267	0.454296
chr9_90268050_90270802	-0.192175	1.80027	-2.02645	0.0465508	0.209972	0.485818	0.213937	2.32329	1.88803	0.0631888	0.405267	0.399949
chr1_109712123_109713762	-0.391969	1.39791	-2.02643	0.0465529	0.209972	0.572953	0.212926	1.55083	1.88802	0.0631908	0.405267	0.436048
chr5_86693396_86697295	0.196739	0.826619	2.02638	0.0465584	0.209986	0.48644	0.182316	2.52299	1.88796	0.0631987	0.405267	0.395344
chr1_161149629_161157723	-0.284364	-0.101948	-2.02623	0.0465741	0.210044	0.345455	0.114852	5.49062	1.88796	0.0631991	0.405267	0.308116
chr1_39633235_39634253	0.319424	-0.0447436	2.02618	0.0465792	0.210055	0.676473	0.200947	0.249157	1.88794	0.0632018	0.405267	0.444301
chr4_123704105_123704956	-0.163914	2.91116	-2.02612	0.0465853	0.210064	0.296566	-0.369203	-0.521031	-1.88793	0.0632029	0.405267	0.296012
chr1_9377290_9382610	0.212684	2.44208	2.02611	0.0465866	0.210064	0.486036	0.209763	2.36008	1.8879	0.0632073	0.405268	0.399315
chr18_39516518_39519174	0.413161	0.183496	2.02606	0.0465918	0.210074	0.103976	-0.22228	1.80099	-1.8878	0.063221	0.405323	0.125496
chr3_128692262_128693655	-0.211651	1.72614	-2.02584	0.0466155	0.210148	0.450524	0.155708	2.08172	1.88776	0.0632255	0.405326	0.374529
chr4_132670773_132672044	-0.377139	1.83911	-2.02583	0.0466157	0.210148	0.550948	-0.827257	-0.641898	-1.88768	0.0632378	0.405351	0.524432
chr13_46279983_46280691	-0.193015	1.69167	-2.0258	0.0466192	0.210148	0.50454	-0.259425	0.149168	-1.88766	0.0632393	0.405351	0.419465
chr11_59447470_59448917	-0.690278	2.98272	-2.0258	0.0466196	0.210148	0.687597	0.155069	1.26194	1.88762	0.0632459	0.405351	0.415623
chr9_134100716_134104768	0.186013	1.47594	2.02557	0.0466439	0.210231	0.57989	0.153947	3.29825	1.88761	0.0632464	0.405351	0.429512
chr9_38007151_38009747	-0.256493	0.377003	-2.02556	0.0466443	0.210231	0.632408	-0.155496	3.46813	-1.88753	0.0632574	0.40539	0.437254
chr6_12208082_12209608	0.243362	1.0094	2.02547	0.0466539	0.21026	0.603724	-0.197366	3.35012	-1.8875	0.0632616	0.405391	0.439747
chr13_80492326_80493074	0.164976	4.50304	2.0254	0.0466611	0.210278	0.641512	0.380787	-0.866628	1.8874	0.0632751	0.405448	0.511005
chr11_3042575_3045354	-0.267396	1.12303	-2.0253	0.0466719	0.210311	0.34612	0.192353	3.66656	1.88732	0.0632863	0.40549	0.309854
chr4_2940832_2941856	-0.499015	0.644251	-2.02521	0.046681	0.210316	0.16431	-0.33637	-0.181143	-1.88719	0.0633042	0.405556	0.18627
chrX_39867721_39870874	0.339841	1.09883	2.02521	0.0466817	0.210316	0.6633	0.155615	3.35988	1.88716	0.0633081	0.405556	0.436742
chrX_83664794_83665526	-0.103393	5.76987	-2.02521	0.0466818	0.210316	0.60901	0.29228	-0.379206	1.8871	0.0633163	0.405556	0.471944
chr7_87228575_87230516	-0.249678	0.131023	-2.02513	0.0466895	0.210333	0.266821	0.117031	3.03849	1.88706	0.0633214	0.405556	0.247213
chr1_110595677_110597005	0.161019	3.00621	2.02512	0.0466914	0.210333	0.638837	-0.128178	1.57077	-1.88705	0.0633233	0.405556	0.443021
chr9_102123200_102125686	0.135411	5.51743	2.02503	0.0467003	0.210361	0.456416	0.153832	1.94156	1.88704	0.0633241	0.405556	0.377967
chr2_181307732_181309533	-0.648168	-0.225149	-2.02499	0.0467052	0.210369	0.337387	0.357368	1.45464	1.88702	0.0633267	0.405556	0.326115
chr15_43112630_43113632	-0.291438	3.13665	-2.02495	0.046709	0.210373	0.583854	0.320037	-0.491081	1.88696	0.0633351	0.405563	0.472149
chr10_17485925_17486813	-0.354502	0.0401078	-2.02481	0.0467238	0.210427	0.553605	-0.335793	0.263727	-1.88693	0.0633398	0.405563	0.463058
chr10_112477053_112478639	0.182138	2.5421	2.02477	0.0467276	0.21043	0.492897	0.183709	2.6041	1.88692	0.0633411	0.405563	0.398882
chr19_58665412_58667608	0.163535	2.16728	2.02467	0.0467381	0.210452	0.403292	-0.151074	4.5443	-1.88687	0.0633483	0.405566	0.345866
chr8_116456685_116459772	0.259245	3.36605	2.02464	0.0467412	0.210452	0.537538	-0.208223	2.41645	-1.88686	0.0633496	0.405566	0.42281
chr12_123633897_123637113	-0.176966	3.70891	-2.02463	0.0467424	0.210452	0.430285	-0.225426	4.21207	-1.88681	0.063356	0.405572	0.370453
chr11_9773630_9784519	-0.439393	-0.657318	-2.02462	0.0467435	0.210452	0.314799	0.0964017	6.026	1.88679	0.0633585	0.405572	0.287636
chr12_49618802_49620095	0.191542	2.91545	2.02457	0.0467493	0.210463	0.431747	-0.159684	0.949858	-1.88668	0.0633734	0.405582	0.363744
chrX_119133359_119135490	-0.437336	0.931303	-2.02452	0.0467538	0.210472	0.230535	-0.197889	1.12211	-1.88668	0.0633743	0.405582	0.223753
chr14_65832841_65834029	0.227173	-0.0964391	2.0244	0.0467665	0.210504	0.494791	0.289526	0.328485	1.88667	0.0633748	0.405582	0.421266
chr8_41579139_41580262	0.34959	0.216553	2.0244	0.0467665	0.210504	0.617601	-0.302936	-0.325213	-1.88665	0.0633778	0.405582	0.478189
chr7_100080181_100085344	0.199509	1.03908	2.02438	0.0467689	0.210504	0.392883	-0.117573	4.25578	-1.88661	0.0633833	0.405582	0.341764
chr5_14580021_14583758	0.384481	-0.15169	2.02427	0.0467808	0.210529	0.622039	-0.130071	5.01907	-1.8866	0.0633843	0.405582	0.441352
chr5_139575501_139576472	0.316444	2.92825	2.02427	0.046781	0.210529	0.617181	0.239388	0.339	1.88655	0.0633916	0.405602	0.443921
chr17_45239025_45239886	-0.321919	1.3403	-2.02424	0.0467842	0.210529	0.604393	0.229118	0.306334	1.88651	0.0633964	0.405603	0.449275
chr15_50381099_50383008	-0.235773	5.15694	-2.02422	0.0467862	0.210529	0.108986	0.236443	1.52189	1.88646	0.0634042	0.405611	0.131293
chr3_122977406_122978147	-0.126851	5.71329	-2.02418	0.0467896	0.210532	0.143768	0.238514	-0.318569	1.88644	0.0634062	0.405611	0.159652
chr10_90467365_90467806	-0.257279	1.27953	-2.02408	0.046801	0.210559	0.42704	0.285997	-0.20764	1.88639	0.0634137	0.405611	0.379235
chr11_66111061_66116850	0.194189	2.36944	2.02408	0.0468012	0.210559	0.368398	-0.113612	5.26535	-1.88638	0.0634153	0.405611	0.325226
chr17_4738735_4739871	-0.651647	-0.283534	-2.024	0.0468086	0.210576	0.500495	-0.236113	0.525852	-1.88636	0.0634177	0.405611	0.412287
chr6_82671699_82672208	0.156543	2.93554	2.02399	0.0468105	0.210576	0.386906	0.294515	-0.623617	1.8863	0.0634258	0.405611	0.353438
chr20_58522117_58524592	-0.480246	-0.626086	-2.02391	0.0468182	0.210599	0.293625	0.229285	1.3495	1.88628	0.0634287	0.405611	0.276147
chr13_45006716_45012595	-0.276036	1.19305	-2.02384	0.0468263	0.210609	0.273108	0.106378	5.07096	1.88627	0.06343	0.405611	0.252941
chr1_172359503_172361325	0.179646	4.43447	2.02381	0.0468287	0.210609	0.372886	0.235854	1.59724	1.88622	0.0634371	0.405627	0.334457
chr9_641756_642685	-0.241093	0.598549	-2.02381	0.0468297	0.210609	0.302612	-0.320775	0.074042	-1.88613	0.0634486	0.405671	0.295121
chr2_111750536_111752531	0.207513	4.21208	2.02378	0.0468323	0.210609	0.433313	0.246163	2.85916	1.88607	0.0634577	0.405699	0.376069
chr5_137356474_137357476	0.379394	-0.335902	2.0237	0.0468409	0.210635	0.623372	0.300609	-0.190098	1.88597	0.0634707	0.405751	0.479072
chr13_80735299_80736284	-0.43025	0.359756	-2.02364	0.0468476	0.21064	0.365701	-0.330654	0.216281	-1.88589	0.0634824	0.405769	0.343729
chr9_88348046_88349062	-0.308827	1.12629	-2.02363	0.0468478	0.21064	0.601374	0.262242	0.049812	1.88587	0.0634849	0.405769	0.459749
chr20_9993100_9993692	0.120879	6.63619	2.02357	0.0468544	0.21064	0.675216	0.524506	-1.54073	1.88586	0.0634861	0.405769	0.560184
chr18_43368776_43369543	-0.223062	0.545697	-2.02356	0.0468555	0.21064	0.608337	0.413465	-0.329151	1.88579	0.0634959	0.405778	0.542774
chr12_121408860_121410509	-0.30686	0.118295	-2.02352	0.0468594	0.21064	0.0975205	0.111809	1.8918	1.88578	0.0634962	0.405778	0.105784
chr10_7087431_7089052	0.211091	1.93178	2.02351	0.0468609	0.21064	0.567819	-0.225148	1.80545	-1.88575	0.0635013	0.405784	0.438175
chr19_6021542_6024264	0.131608	6.38193	2.02351	0.0468611	0.21064	0.505621	-0.142337	2.3342	-1.8857	0.0635073	0.405795	0.404084
chr14_69725697_69729209	-0.340536	1.00807	-2.02344	0.046868	0.210654	0.215564	-0.163865	2.91129	-1.88566	0.0635137	0.405801	0.208335
chr10_103361794_103363255	-0.284628	1.29989	-2.02343	0.0468698	0.210654	0.0421904	-0.277131	1.49733	-1.88559	0.0635223	0.405801	0.0797484
chr3_45837010_45839036	-0.291741	1.1232	-2.02336	0.0468763	0.210669	0.407497	-0.184467	1.70935	-1.88559	0.0635224	0.405801	0.350597
chr16_84720486_84722104	-0.29983	-0.179934	-2.02333	0.0468801	0.210673	0.0801957	0.201651	2.5147	1.88557	0.0635251	0.405801	0.104051
chr12_89566774_89567488	-0.167467	4.04878	-2.02325	0.0468883	0.210696	0.544772	0.319727	-0.870324	1.88552	0.0635323	0.405812	0.454919
chr13_45959194_45961963	0.309228	1.25196	2.02305	0.0469098	0.210751	0.00696328	0.206772	1.69287	1.8855	0.0635352	0.405812	0.0501341
chr1_22801509_22802008	0.315803	-0.32743	2.02304	0.0469109	0.210751	0.457931	-0.393266	-0.911724	-1.88531	0.0635615	0.40594	0.418006
chr3_32523371_32524263	-0.284397	0.458792	-2.02299	0.0469159	0.210751	0.439772	-0.259996	-0.248169	-1.88527	0.0635666	0.405945	0.382755
chr3_33830941_33831817	0.209772	2.53245	2.02297	0.0469176	0.210751	0.01536	-0.312884	0.026781	-1.88521	0.063575	0.405954	0.0541499
chr7_142530081_142531453	-0.253653	0.621331	-2.02297	0.0469185	0.210751	0.3985	0.226824	1.09621	1.8852	0.0635762	0.405954	0.350516
chr4_143941520_143943486	-0.375867	-0.355064	-2.02295	0.04692	0.210751	0.693003	-0.168917	1.44609	-1.8851	0.0635895	0.40596	0.434077
chr12_102106791_102108012	0.181912	0.769606	2.02295	0.0469203	0.210751	0.336735	0.258748	1.3138	1.88508	0.0635929	0.40596	0.31225
chr2_36636773_36637746	0.147438	1.29874	2.02286	0.0469294	0.210774	0.61189	0.261638	0.0809957	1.88504	0.0635979	0.40596	0.46244
chr14_97249515_97251409	0.184729	1.81444	2.02284	0.0469314	0.210774	0.461738	0.228594	2.20164	1.88504	0.0635981	0.40596	0.390019
chr2_99317484_99319579	-0.279086	0.472536	-2.02281	0.0469347	0.210777	0.517622	-0.153024	1.3789	-1.88499	0.0636048	0.40596	0.408843
chr8_55086180_55089325	0.261384	-0.388115	2.02276	0.0469401	0.21079	0.296272	0.310635	1.55202	1.88498	0.0636068	0.40596	0.289069
chr1_206906163_206909630	0.221395	1.31477	2.02273	0.0469431	0.210791	0.273002	0.122561	2.89559	1.88496	0.0636087	0.40596	0.2521
chr20_13099467_13100583	0.319801	-0.380412	2.02269	0.0469477	0.2108	0.349253	0.193799	0.203713	1.88495	0.0636103	0.40596	0.312462
chr12_121864993_121866380	-0.228737	1.78611	-2.02259	0.0469579	0.210834	0.671518	0.180739	0.46363	1.88491	0.0636158	0.405968	0.439768
chr13_33608431_33610854	0.152442	1.39711	2.02255	0.0469628	0.210842	0.287045	0.386822	0.962027	1.88483	0.0636273	0.40597	0.290595
chr15_41085360_41086502	0.132986	5.1886	2.02252	0.0469658	0.210843	0.624649	-0.280712	0.669772	-1.8848	0.0636305	0.40597	0.472395
chr3_45634009_45643084	0.219963	2.88066	2.02244	0.0469737	0.210867	0.599792	-0.127747	6.2875	-1.8848	0.0636307	0.40597	0.439434
chr7_26006845_26007566	0.204669	2.33549	2.0224	0.0469788	0.210877	0.582589	-0.306628	-0.102151	-1.88479	0.0636323	0.40597	0.468069
chr12_132990403_132992595	-0.332468	-0.592252	-2.02231	0.0469884	0.210906	0.53495	-0.142636	2.94577	-1.88475	0.0636374	0.405971	0.416766
chr12_96800881_96804050	-0.168884	4.52272	-2.02217	0.0470024	0.210955	0.246612	-0.211213	2.84411	-1.88471	0.0636429	0.405971	0.238042
chr7_73629276_73633123	0.225345	3.16066	2.02202	0.0470181	0.211004	0.225635	0.126373	3.73754	1.8847	0.0636452	0.405971	0.214058
chr1_1529209_1543365	-0.259467	-0.0409552	-2.02202	0.0470189	0.211004	0.461482	-0.118579	5.06924	-1.88462	0.0636562	0.406007	0.385613
chr17_74454231_74471699	0.213333	1.64531	2.02199	0.0470216	0.211004	0.347262	-0.150667	4.87219	-1.88459	0.0636597	0.406007	0.307949
chr12_133286200_133288567	0.192512	4.29266	2.02184	0.0470373	0.211043	0.313798	-0.12827	4.8644	-1.88452	0.0636702	0.406028	0.283569
chr6_444797_448163	-0.286328	-0.313226	-2.02181	0.0470409	0.211043	0.30308	-0.330481	1.28108	-1.88451	0.0636713	0.406028	0.296823
chr14_60628028_60629082	0.163466	1.87334	2.0218	0.0470424	0.211043	0.288986	0.182972	1.23756	1.88439	0.0636879	0.406099	0.267325
chr10_114166368_114166913	-0.179074	1.98466	-2.02179	0.0470432	0.211043	0.569318	0.428656	-0.917305	1.88435	0.0636935	0.406108	0.550444
chrX_118426318_118426900	-0.176959	3.05555	-2.02177	0.047045	0.211043	0.596727	0.398996	-0.856717	1.88421	0.063712	0.406188	0.537065
chr16_84763125_84765090	-0.381777	0.824088	-2.02173	0.0470495	0.211047	0.475667	0.22268	2.21953	1.88416	0.0637184	0.406202	0.39682
chr5_178003278_178005424	0.63509	-1.28564	2.0217	0.0470524	0.211047	0.325532	-0.312103	2.85669	-1.88412	0.0637244	0.406213	0.311551
chr7_6565446_6567271	-0.268987	2.17217	-2.02163	0.0470598	0.211047	0.496176	-0.145647	2.27926	-1.88409	0.0637289	0.406214	0.399586
chr14_59888391_59889465	-0.387865	-0.39453	-2.02161	0.0470622	0.211047	0.313465	-0.24719	0.215979	-1.88403	0.0637365	0.406235	0.293581
chr19_38636102_38636741	0.278439	1.33868	2.02161	0.0470623	0.211047	0.590382	-0.268867	0.555761	-1.884	0.0637411	0.406237	0.459108
chr19_59117259_59118295	-0.345343	0.142914	-2.0216	0.0470629	0.211047	0.10602	-0.434812	0.83133	-1.88392	0.0637514	0.406251	0.138953
chrX_73415020_73415676	-0.324079	-0.352453	-2.02154	0.0470694	0.211065	0.661996	-0.28437	-0.591107	-1.88387	0.063759	0.406251	0.479965
chr1_208232263_208233480	-0.190194	4.92925	-2.02149	0.0470747	0.211075	0.596331	0.24578	0.808771	1.88382	0.0637662	0.406251	0.453355
chr18_12253551_12254626	0.231582	-0.406509	2.02145	0.0470793	0.211085	0.53903	-0.333502	0.236374	-1.88381	0.0637666	0.406251	0.455682
chr12_121575567_121576976	-0.146972	3.45677	-2.02138	0.0470867	0.211105	0.108102	0.263824	0.0784285	1.88381	0.063767	0.406251	0.133681
chr10_82261177_82266337	0.303958	0.366882	2.02131	0.0470938	0.211122	0.678886	-0.109243	4.44183	-1.8838	0.0637681	0.406251	0.454129
chr8_102784824_102785704	-0.325623	0.201306	-2.02123	0.0471021	0.211134	0.637818	0.264433	-0.0342445	1.88372	0.0637796	0.406293	0.469006
chr6_1436337_1437794	-0.175344	2.17136	-2.0212	0.0471056	0.211134	0.406323	0.218301	1.01984	1.88367	0.0637863	0.406304	0.354511
chr6_6085926_6087782	0.149108	3.52868	2.0212	0.0471056	0.211134	0.471633	0.341643	2.96772	1.88363	0.0637918	0.406312	0.418445
chr2_43839200_43840775	0.352669	0.877493	2.02116	0.0471097	0.211134	0.343233	0.13458	1.63522	1.88357	0.0638003	0.40632	0.305255
chr13_80054426_80056201	0.189752	2.57377	2.02115	0.0471113	0.211134	0.028272	-0.150065	2.7325	-1.88354	0.0638038	0.40632	0.0580409
chr12_12752632_12754669	-0.309227	-0.0549051	-2.02113	0.0471129	0.211134	0.0944706	0.156675	2.74677	1.88352	0.0638063	0.40632	0.109454
chr9_119747212_119750817	-0.305075	1.05478	-2.02105	0.0471213	0.211148	0.00630979	-0.579777	1.43616	-1.88346	0.0638147	0.40632	0.0181849
chr10_16957217_16957722	-0.17526	2.01573	-2.02105	0.0471219	0.211148	0.639369	0.32403	-0.614613	1.88341	0.0638223	0.40632	0.49213
chr4_186644438_186645442	-0.222292	0.875579	-2.02092	0.0471348	0.211181	0.321217	-0.245832	0.909601	-1.88338	0.0638263	0.40632	0.29919
chr17_34066597_34069051	-0.28048	0.186686	-2.02092	0.0471352	0.211181	0.266373	-0.216491	1.72561	-1.88335	0.0638305	0.40632	0.254051
chr12_46872537_46872971	-0.26749	0.616343	-2.02075	0.0471536	0.211247	0.66364	0.309123	-0.181191	1.8833	0.0638366	0.40632	0.491118
chr1_47489256_47490131	0.172888	3.47629	2.0207	0.0471582	0.211251	0.328999	-0.46589	-0.245373	-1.88324	0.0638456	0.40632	0.331197
chr11_363738_365156	0.190224	4.91603	2.02069	0.04716	0.211251	0.429896	-0.420111	0.16859	-1.88321	0.0638499	0.40632	0.402548
chr2_86721318_86722532	0.329858	1.70837	2.02063	0.047166	0.211266	0.480497	0.265293	-0.49029	1.88319	0.0638519	0.40632	0.40842
chr16_19893663_19899443	-0.201752	2.42722	-2.02058	0.047171	0.211276	0.132124	-0.133965	4.34976	-1.88318	0.0638542	0.40632	0.137382
chr2_68880265_68882469	0.315698	-0.439347	2.0204	0.0471911	0.211346	0.00786242	-0.212964	1.27236	-1.88309	0.063866	0.40632	0.0509423
chr2_91952640_91958775	0.231089	1.4124	2.02038	0.0471928	0.211346	0.212729	0.283759	3.7829	1.88306	0.0638707	0.40632	0.220554
chr5_33241483_33242876	-0.418226	1.00069	-2.02035	0.0471956	0.211346	0.653666	0.202093	0.944263	1.88299	0.0638792	0.40632	0.447158
chr10_97025914_97026822	-0.214122	1.01629	-2.02032	0.0471988	0.211349	0.281341	-0.269044	0.886588	-1.88299	0.0638793	0.40632	0.27238
chr2_128105349_128106474	-0.184795	2.65588	-2.02013	0.0472188	0.211416	0.631766	0.233999	0.510166	1.88295	0.0638851	0.40632	0.456725
chr11_44904865_44905998	0.208908	1.12397	2.02012	0.04722	0.211416	0.69494	-0.255801	-0.0997835	-1.88294	0.0638863	0.40632	0.46834
chr6_26003133_26003997	-0.264505	0.973052	-2.02008	0.0472243	0.211422	0.65267	0.291637	-0.323202	1.88284	0.0638997	0.40632	0.482443
chr16_3739785_3741967	0.345884	-0.300334	2.01996	0.047237	0.21147	0.356439	-0.177573	2.97157	-1.88279	0.0639075	0.40632	0.316096
chr6_144452048_144452943	0.387011	-0.600915	2.01986	0.0472485	0.211505	0.61388	-0.386995	-0.670557	-1.88279	0.0639076	0.40632	0.503851
chr2_145581995_145584101	2.5137	-1.77151	2.01984	0.0472504	0.211505	0.367021	0.345283	2.62551	1.88278	0.0639083	0.40632	0.347014
chr8_29516178_29516985	-0.123604	4.42554	-2.01969	0.0472661	0.211563	0.488407	-0.310364	-0.397701	-1.88277	0.0639103	0.40632	0.422648
chr10_102727244_102731739	-0.315809	-0.374195	-2.01966	0.0472693	0.211564	0.393952	-0.124817	3.04624	-1.88275	0.063913	0.40632	0.341792
chr9_92832948_92834393	0.267621	0.243451	2.01963	0.0472721	0.211564	0.592139	0.255309	0.961512	1.88274	0.0639141	0.40632	0.455517
chr8_117362601_117365707	0.318841	-0.570941	2.0195	0.0472863	0.211597	0.472495	0.212206	2.8061	1.88271	0.0639179	0.40632	0.393391
chr9_88913800_88914621	0.204012	1.36384	2.01946	0.0472903	0.211597	0.571174	0.269973	-0.594052	1.8827	0.0639192	0.40632	0.458503
chr2_148624096_148625574	-0.426046	-0.57534	-2.01945	0.0472916	0.211597	0.269775	0.14247	0.898119	1.88268	0.0639221	0.40632	0.249877
chr1_158777802_158783623	-0.27113	0.598954	-2.01943	0.0472935	0.211597	0.396604	0.130107	3.66902	1.88267	0.0639234	0.40632	0.342978
chr13_95989065_95990007	-0.279157	0.827458	-2.01943	0.0472938	0.211597	0.388935	-0.226453	0.299354	-1.88266	0.0639246	0.40632	0.344369
chr7_100764711_100772491	-0.273156	1.29801	-2.01938	0.0472993	0.211608	0.359016	0.159076	4.55151	1.88261	0.0639318	0.40632	0.316698
chr7_130781112_130783206	-0.905232	1.35154	-2.01933	0.047304	0.211616	0.636261	-0.306825	0.519106	-1.88261	0.0639318	0.40632	0.485262
chr16_66456000_66457020	0.311274	0.0603359	2.01921	0.0473174	0.211661	0.0977858	-0.275885	0.672334	-1.88256	0.0639396	0.40632	0.126406
chrX_24388460_24390124	0.104717	6.55127	2.01912	0.0473273	0.211691	0.145028	0.168692	1.18172	1.88254	0.0639413	0.40632	0.15214
chr4_5791765_5792390	0.102415	5.04587	2.0191	0.0473294	0.211691	0.402183	-0.277116	0.0574478	-1.88253	0.0639429	0.40632	0.438225
chrX_128865040_128865854	-0.249342	2.21797	-2.01907	0.047332	0.211691	0.444149	-0.238057	0.825343	-1.88252	0.0639438	0.40632	0.381737
chr14_69012944_69016032	-0.326595	-0.109061	-2.01894	0.0473462	0.211697	0.325276	-0.175059	2.08299	-1.88251	0.0639457	0.40632	0.293669
chr2_59025711_59026266	-0.203815	1.54792	-2.01894	0.0473464	0.211697	0.489798	0.411523	-1.01334	1.88247	0.0639514	0.40632	0.442248
chr17_1156613_1157836	-0.424276	1.04695	-2.01893	0.0473471	0.211697	0.558609	0.184958	2.6021	1.88246	0.0639533	0.40632	0.426932
chr7_28127305_28129807	0.226017	2.01309	2.01891	0.0473492	0.211697	0.608723	-0.212081	2.53568	-1.88237	0.0639652	0.406353	0.445939
chr1_43914731_43921345	-0.168878	1.843	-2.01887	0.0473534	0.211697	0.532263	-0.0879672	5.05522	-1.88232	0.0639726	0.406353	0.441462
chr1_31680292_31682200	-0.334837	-0.346998	-2.01886	0.0473543	0.211697	5.50004e-11	-0.531391	1.28846	-1.8823	0.0639744	0.406353	0.00419275
chr2_148268505_148270264	0.299246	-0.038971	2.01885	0.0473561	0.211697	0.70112	0.224364	1.03527	1.88229	0.0639757	0.406353	0.451655
chr4_119693029_119694155	0.349887	-0.381063	2.01883	0.0473575	0.211697	0.554578	0.232078	0.240803	1.88225	0.0639822	0.406365	0.436093
chr6_15892364_15893184	0.256528	-0.301487	2.01882	0.047359	0.211697	0.330689	0.253314	0.84401	1.8822	0.0639879	0.406374	0.307314
chrX_100650526_100651807	-0.271163	-0.180046	-2.01868	0.0473738	0.211747	0.317398	0.226819	0.792964	1.88199	0.0640171	0.40649	0.293898
chr8_55065032_55067517	-0.395841	-0.42269	-2.0186	0.0473827	0.211765	0.352602	0.202483	4.05028	1.88198	0.0640192	0.40649	0.316139
chr7_98270935_98272090	-0.220079	1.46713	-2.01858	0.0473841	0.211765	0.422615	0.310002	1.25118	1.88194	0.0640249	0.40649	0.380986
chr6_157969512_157972828	0.255508	2.32546	2.01854	0.0473885	0.211772	0.492404	-0.173074	3.41199	-1.8819	0.0640305	0.40649	0.39842
chr18_3623478_3625501	0.332812	0.6596	2.01851	0.0473919	0.211774	0.558766	-0.415044	1.77324	-1.8819	0.0640305	0.40649	0.484322
chr8_21524380_21525771	-0.405963	2.07211	-2.01849	0.0473943	0.211774	0.0390116	-0.204698	1.01843	-1.88188	0.0640321	0.40649	0.072485
chr2_118760345_118761951	0.173446	5.04585	2.01844	0.0473993	0.211783	0.279205	0.118547	2.18416	1.88185	0.0640368	0.406493	0.257346
chr12_11862406_11865803	0.205063	4.27292	2.01835	0.047409	0.211808	0.150645	0.156214	2.18374	1.88171	0.0640557	0.406576	0.155253
chr15_22000415_22001605	0.251485	1.68148	2.01833	0.0474106	0.211808	0.572552	1.19806	1.95705	1.88168	0.0640606	0.40658	0.555545
chr20_60760582_60761234	-0.297227	-0.522577	-2.01826	0.0474182	0.211827	0.367104	-0.323887	0.099344	-1.8816	0.0640716	0.406621	0.344181
chr4_86452467_86453989	-0.354866	0.169405	-2.01824	0.0474209	0.211827	0.458218	0.246299	1.43256	1.88155	0.0640776	0.406628	0.391858
chr3_125158590_125160076	0.281977	-0.200613	2.0182	0.0474248	0.211833	0.674824	-0.227089	0.675636	-1.88153	0.0640809	0.406628	0.456601
chr8_134663781_134665034	0.415998	-0.939153	2.01814	0.0474308	0.211833	0.344822	-0.179119	1.4932	-1.88129	0.0641138	0.406789	0.308196
chr8_629759_632028	0.208776	3.18469	2.01814	0.0474309	0.211833	0.339292	0.181386	2.60868	1.88123	0.0641217	0.406815	0.304468
chr15_34049218_34051002	0.330573	-0.589685	2.01808	0.0474378	0.211853	0.248567	-0.29085	1.54403	-1.88113	0.0641359	0.406871	0.249885
chr16_90013872_90016848	0.303277	3.10489	2.0179	0.0474573	0.211918	0.221879	-0.157326	4.41481	-1.88092	0.0641646	0.406982	0.213095
chr11_128376463_128377855	0.241147	3.05204	2.01787	0.0474599	0.211918	0.0818105	-0.195735	1.93298	-1.88088	0.0641702	0.406982	0.104917
chr11_34812941_34814085	-0.257456	1.49115	-2.01786	0.0474611	0.211918	0.523642	-0.309809	0.492287	-1.88087	0.0641725	0.406982	0.442474
chr7_2641654_2643026	0.3035	-0.636786	2.01778	0.0474697	0.211934	0.5446	-0.313762	1.54209	-1.88087	0.0641726	0.406982	0.454079
chr19_39677638_39678972	-0.181984	3.05407	-2.01777	0.0474707	0.211934	0.449925	-0.154931	1.42538	-1.88083	0.0641769	0.406982	0.375186
chr3_184140983_184142158	-0.284529	1.11301	-2.01774	0.0474739	0.211937	0.00853712	0.409916	1.08373	1.88079	0.0641834	0.406982	0.0341861
chr3_27495953_27497116	0.302382	0.295153	2.01769	0.0474798	0.211943	0.356067	0.290555	0.265966	1.88079	0.0641836	0.406982	0.331372
chr1_14846131_14847586	-0.330272	-0.0514495	-2.01768	0.047481	0.211943	0.608377	-0.46625	-0.687682	-1.88068	0.0641979	0.407025	0.520292
chr19_6671774_6672749	-0.154641	2.98622	-2.01763	0.0474857	0.21195	0.446237	0.23471	0.331485	1.88067	0.0641992	0.407025	0.382639
chr9_99344055_99345075	0.232981	0.698358	2.01756	0.0474932	0.21196	0.656372	0.250939	0.463557	1.88064	0.0642037	0.407028	0.466545
chr6_110212362_110216674	-0.304938	-0.29061	-2.01756	0.0474937	0.21196	0.283021	-0.173897	3.87093	-1.88055	0.0642157	0.407076	0.262258
chr17_30253279_30253740	0.281213	2.82465	2.01748	0.0475018	0.211981	0.633087	-0.430408	-1.14053	-1.88048	0.0642263	0.407084	0.523152
chr17_76112627_76115823	0.342258	0.244117	2.01746	0.0475039	0.211981	0.32003	-0.162937	2.02522	-1.88044	0.0642312	0.407084	0.289126
chr15_90885077_90891492	0.293388	0.168283	2.01742	0.0475087	0.21199	0.315747	0.134048	3.96856	1.88033	0.0642466	0.407084	0.285214
chr11_2802593_2803254	-0.640975	-0.313129	-2.01726	0.0475258	0.212052	0.487595	-0.257038	-0.253094	-1.8803	0.0642513	0.407084	0.433631
chr10_112987688_112988190	0.227608	2.10712	2.01721	0.0475311	0.212064	0.655346	0.550528	-1.26213	1.88029	0.0642519	0.407084	0.558052
chr12_9215940_9220395	0.292873	-0.598027	2.01692	0.0475615	0.212186	0.072419	-0.215817	4.61694	-1.88029	0.0642529	0.407084	0.09995
chr8_144325732_144326384	0.308395	0.490391	2.01682	0.0475721	0.212221	0.560279	0.351463	-0.316046	1.88027	0.0642546	0.407084	0.47126
chr4_37798204_37799717	-0.14171	1.92202	-2.0168	0.0475751	0.212222	0.19113	-0.191212	0.928158	-1.88025	0.0642578	0.407084	0.192205
chr11_3036768_3038458	0.471486	-0.348605	2.01673	0.0475824	0.212227	0.337881	0.208979	1.03888	1.88025	0.0642583	0.407084	0.306642
chr14_49949521_49950440	0.423306	-0.820418	2.01672	0.0475829	0.212227	0.667842	-0.368769	-0.767377	-1.88024	0.0642589	0.407084	0.522769
chr11_122988916_122989948	0.259189	0.348459	2.01671	0.0475846	0.212227	0.557568	-0.293631	0.63836	-1.88016	0.0642708	0.407129	0.454858
chr9_100609729_100612184	0.257227	0.694651	2.01657	0.0475992	0.212279	0.424918	-0.177189	3.06381	-1.8801	0.064278	0.407143	0.361505
chr7_22615888_22618375	-0.3338	-0.53238	-2.01653	0.0476033	0.212279	0.253022	0.175071	2.56147	1.88007	0.064282	0.407143	0.239317
chr14_34505315_34506264	-0.41202	1.08851	-2.01652	0.0476045	0.212279	0.544209	-0.29494	-0.236739	-1.88003	0.064288	0.407143	0.449165
chr11_8279245_8281575	-0.119461	4.20815	-2.01644	0.047613	0.212303	0.0795617	-0.223112	2.9425	-1.88001	0.0642909	0.407143	0.106511
chr7_136090897_136091540	0.146529	4.2922	2.0164	0.0476169	0.212307	0.511292	-0.225715	0.125032	-1.87999	0.0642942	0.407143	0.416396
chr1_8929216_8941691	0.196041	2.42923	2.01634	0.0476236	0.212323	0.424513	-0.0980872	6.81124	-1.87997	0.0642968	0.407143	0.369511
chr2_26950218_26951775	-0.201458	1.39771	-2.01622	0.047637	0.21236	0.133048	-0.295916	1.08599	-1.87973	0.0643296	0.407307	0.157489
chr17_54945058_54946521	-0.339264	0.0407599	-2.01618	0.0476407	0.21236	0.570543	0.315661	0.302985	1.87962	0.0643448	0.407341	0.466723
chr5_72290252_72295293	0.290634	2.49352	2.01616	0.0476428	0.21236	0.237609	0.23778	1.88647	1.87961	0.0643458	0.407341	0.234757
chr2_102788684_102789694	-0.307361	0.077045	-2.01616	0.0476433	0.21236	0.449962	0.222616	0.20578	1.8796	0.0643481	0.407341	0.382852
chr16_77709176_77711630	-0.304973	1.85781	-2.01611	0.0476489	0.212373	0.0019839	0.224962	1.13713	1.87949	0.0643624	0.407399	0.0479699
chr10_21804777_21809814	0.165493	2.01695	2.01601	0.0476589	0.212393	0.406177	-0.155361	4.04899	-1.87937	0.064379	0.40741	0.348656
chr15_66764303_66765003	-0.270908	0.959732	-2.016	0.0476602	0.212393	0.429956	-0.442772	-0.380142	-1.87936	0.0643809	0.40741	0.405788
chr11_118068643_118070191	0.108315	6.35811	2.01598	0.047662	0.212393	0.506479	-0.200819	0.920116	-1.87935	0.064383	0.40741	0.388111
chr1_22290046_22291267	-0.421385	2.09113	-2.01581	0.0476808	0.212464	0.593479	-0.15744	1.43568	-1.87934	0.0643833	0.40741	0.434491
chr3_72467093_72468848	-0.225215	3.12349	-2.01573	0.0476892	0.21249	0.640168	0.303892	-0.121584	1.87931	0.0643881	0.40741	0.485806
chr9_86079969_86081167	-0.33752	0.424729	-2.01565	0.0476982	0.212505	0.472887	0.199817	0.272873	1.87928	0.0643916	0.40741	0.392083
chr6_71419607_71420214	-0.239372	0.238711	-2.01564	0.0476987	0.212505	0.663013	0.325981	-0.5628	1.87916	0.0644079	0.40741	0.498828
chr3_185069514_185070205	-0.189351	1.22449	-2.01552	0.0477116	0.212511	0.461216	-0.338154	-1.05516	-1.87916	0.0644082	0.40741	0.411681
chr20_1504487_1505879	-0.370828	-0.638848	-2.01552	0.047712	0.212511	0.353916	0.33954	0.669446	1.87916	0.0644085	0.40741	0.336873
chr3_55050331_55050989	-0.64388	-0.793831	-2.01551	0.0477132	0.212511	0.372203	-0.50715	-0.715813	-1.87914	0.0644115	0.40741	0.368928
chr12_12181464_12182434	0.109949	5.69816	2.01549	0.0477153	0.212511	0.443626	-0.317733	-0.337886	-1.87908	0.0644192	0.40741	0.396611
chr19_44190629_44193549	-0.369638	0.756995	-2.01547	0.0477172	0.212511	0.268243	0.228855	2.91836	1.87908	0.0644197	0.40741	0.257392
chr5_1392372_1393774	0.279165	-0.146124	2.01541	0.0477234	0.212511	0.364475	-0.449967	1.49827	-1.87906	0.0644227	0.40741	0.357758
chr3_5795869_5796942	-0.22408	1.99133	-2.01538	0.0477271	0.212511	0.230541	-0.174124	0.795466	-1.87905	0.0644232	0.40741	0.29107
chr16_65771477_65774388	-0.26728	1.862	-2.01537	0.0477276	0.212511	0.203923	0.352928	2.2292	1.87903	0.0644262	0.40741	0.220862
chr8_82058896_82062500	0.156987	2.33018	2.01536	0.0477285	0.212511	0.0597025	0.147374	2.62285	1.87897	0.0644355	0.407439	0.0808075
chr2_127983858_127984927	-0.260647	0.405355	-2.01534	0.0477308	0.212511	0.34532	-0.295583	0.335693	-1.8789	0.0644444	0.407443	0.324428
chr12_50836054_50837030	0.262506	0.262907	2.01534	0.0477309	0.212511	0.493663	-0.355086	-0.542402	-1.8789	0.0644445	0.407443	0.435247
chr19_46584921_46586100	0.22175	2.26481	2.0153	0.047735	0.212511	0.536403	-0.210157	0.671333	-1.87882	0.0644551	0.407469	0.404712
chr1_209924756_209926235	-0.467555	0.206805	-2.01529	0.047736	0.212511	0.63065	-0.237885	1.01582	-1.87876	0.0644643	0.407469	0.459087
chr15_64893488_64895265	0.233001	2.78946	2.01516	0.0477504	0.212561	0.530905	0.221036	0.947839	1.87873	0.0644678	0.407469	0.424494
chr17_74676893_74678127	0.128274	4.66408	2.0151	0.0477565	0.212573	0.380788	-0.200208	1.14432	-1.87868	0.0644753	0.407469	0.335664
chr1_236913773_236915059	0.192524	2.97129	2.01506	0.0477614	0.212583	0.311689	0.200064	0.802591	1.87862	0.0644832	0.407469	0.286613
chr5_64896787_64897895	0.607071	1.244	2.01499	0.047769	0.212603	0.491897	0.36693	-0.121225	1.8786	0.0644866	0.407469	0.4364
chr13_25879531_25881223	-0.437026	-0.73039	-2.01479	0.0477907	0.212684	0.440547	0.312952	0.310461	1.87856	0.0644914	0.407469	0.393803
chr11_82599707_82602682	-0.157946	4.60838	-2.01471	0.0477985	0.212702	0.0211524	-0.122431	3.00532	-1.87856	0.0644919	0.407469	0.0497958
chr16_69794908_69798201	0.246705	-0.22089	2.0147	0.0478003	0.212702	0.486235	-0.147597	4.31395	-1.87852	0.0644978	0.407469	0.395454
chr15_52416406_52417624	-0.279771	-0.00443655	-2.01451	0.0478205	0.212774	0.581065	-0.2256	1.6696	-1.87848	0.0645026	0.407469	0.444061
chr10_73028876_73033624	0.24927	3.08304	2.01446	0.0478252	0.212774	0.33866	-0.136868	2.84782	-1.87847	0.0645037	0.407469	0.302311
chr17_53894298_53895306	-0.317201	2.87793	-2.01446	0.0478254	0.212774	0.612326	0.244228	-0.0774482	1.87847	0.0645048	0.407469	0.458026
chr18_74264920_74267984	-0.267589	1.70352	-2.01433	0.0478394	0.212809	0.249969	0.177862	2.72679	1.87839	0.0645155	0.407469	0.23734
chr15_86343434_86346037	0.395248	1.31097	2.01433	0.0478397	0.212809	0.301233	-0.144959	1.27182	-1.87836	0.0645191	0.407469	0.274473
chr11_64097959_64100371	-0.375385	-0.310405	-2.0143	0.0478435	0.212809	0.257647	-0.174944	3.8386	-1.87833	0.0645244	0.407469	0.243028
chr17_58040367_58043432	-0.248734	2.73548	-2.01423	0.04785	0.212809	0.462861	0.111286	5.3005	1.87829	0.0645287	0.407469	0.389516
chr20_61192014_61196882	-0.2589	2.26482	-2.0142	0.0478541	0.212809	0.328827	-0.222895	3.41093	-1.87828	0.0645308	0.407469	0.302088
chr12_62285071_62286025	-0.159899	3.07358	-2.01417	0.0478572	0.212809	0.290203	0.241809	0.25284	1.87828	0.0645311	0.407469	0.275894
chr6_2739881_2741254	-0.239807	2.78975	-2.01415	0.0478595	0.212809	0.229309	-0.179601	0.818325	-1.87823	0.0645373	0.407469	0.221334
chr12_107794446_107796905	0.298087	-0.424201	2.01413	0.0478608	0.212809	0.257799	-0.182732	2.24216	-1.87821	0.0645397	0.407469	0.307597
chr5_36507545_36508696	0.24631	0.845258	2.01413	0.0478609	0.212809	0.589594	-0.180933	0.303809	-1.87819	0.0645427	0.407469	0.435876
chr6_4637571_4638637	-0.376684	0.0647008	-2.01412	0.0478623	0.212809	0.0907724	0.379554	0.111282	1.87815	0.0645484	0.407469	0.125293
chr11_8189780_8190860	0.297433	1.51683	2.01408	0.047867	0.21281	0.295448	0.25651	0.1985	1.87815	0.0645485	0.407469	0.281847
chr12_103134071_103134874	-0.176736	1.68256	-2.01405	0.04787	0.21281	0.0774275	0.320009	-0.366348	1.87814	0.0645496	0.407469	0.112238
chr11_93583043_93583897	0.429599	-0.524406	2.01403	0.0478717	0.21281	0.5652	0.274561	0.492558	1.8781	0.0645556	0.407469	0.453016
chr18_607375_608612	0.236979	1.98242	2.01392	0.0478835	0.212848	0.1572	0.735146	0.715186	1.87809	0.0645575	0.407469	0.18257
chr21_22564050_22566112	0.361972	1.19707	2.01379	0.0478982	0.21286	0.0197537	0.240014	1.42016	1.87803	0.0645651	0.407469	0.0604778
chr13_107338282_107339327	0.209368	1.2835	2.01378	0.0478988	0.21286	0.338408	-0.381852	0.627486	-1.87803	0.0645655	0.407469	0.330561
chr12_98884177_98885536	0.216385	1.20194	2.01373	0.047904	0.21286	0.285901	0.18244	1.39614	1.87796	0.0645749	0.407477	0.26546
chr6_6229849_6231202	0.178813	3.13171	2.01373	0.0479044	0.21286	0.587646	-0.388316	0.109261	-1.87796	0.064575	0.407477	0.493659
chr12_94455318_94456262	0.187626	1.94727	2.01371	0.0479062	0.21286	0.465484	-0.235003	-0.594001	-1.87792	0.0645805	0.407486	0.394417
chr4_87838724_87841814	0.257659	-0.167658	2.01371	0.0479069	0.21286	0.686942	0.205613	3.9066	1.87786	0.0645896	0.40751	0.440926
chr2_111632087_111634124	0.233328	2.59397	2.0136	0.0479187	0.21286	0.0965034	0.254478	2.43766	1.87777	0.0646014	0.407553	0.12371
chr2_174218581_174222096	-0.301973	-0.28484	-2.01358	0.0479203	0.21286	0.203977	-0.167227	4.0506	-1.87764	0.0646191	0.407576	0.199931
chr17_43197819_43199064	0.164654	2.94696	2.01358	0.0479209	0.21286	0.233501	-0.305884	0.503664	-1.87764	0.0646196	0.407576	0.240032
chr5_90399151_90400029	-0.438068	-0.184452	-2.01356	0.0479231	0.21286	0.583864	0.259519	0.110721	1.87762	0.0646223	0.407576	0.455384
chr19_8671795_8678392	-0.267332	-0.270686	-2.01355	0.0479235	0.21286	0.35481	-0.145132	4.12535	-1.87756	0.0646303	0.407576	0.313937
chr11_32594558_32595570	-0.288455	0.526706	-2.01352	0.0479272	0.21286	0.561681	-0.26584	0.653435	-1.87753	0.064635	0.407576	0.449205
chr2_61561361_61563201	0.17991	2.9062	2.01351	0.0479277	0.21286	0.270889	0.198919	1.2372	1.87751	0.0646378	0.407576	0.255852
chr20_2981169_2982137	-1.37753	0.413652	-2.0135	0.0479289	0.21286	0.184187	0.340835	0.306278	1.87748	0.064642	0.407576	0.203727
chr5_99870174_99872641	-0.344685	1.00393	-2.0135	0.0479292	0.21286	0.144892	-0.105016	4.49346	-1.87748	0.0646421	0.407576	0.145897
chr7_13095395_13098107	-0.372762	0.551618	-2.01345	0.0479341	0.212868	0.680622	0.170823	2.31817	1.87745	0.0646466	0.407576	0.439059
chr15_59684989_59685734	-0.212124	0.518844	-2.01343	0.0479367	0.212868	0.0423402	-0.447597	-0.215734	-1.87743	0.0646485	0.407576	0.0742729
chr10_18939562_18941614	-0.398097	-0.722912	-2.01331	0.0479499	0.212903	0.657802	-0.112119	3.52476	-1.87741	0.064652	0.407576	0.455285
chr15_22572753_22573924	-0.222734	0.339484	-2.01329	0.0479513	0.212903	0.217838	0.675432	-0.299226	1.87735	0.0646592	0.407576	0.242723
chr10_7566901_7568297	0.198632	4.53914	2.01325	0.0479562	0.212908	0.414769	-0.147419	1.09599	-1.87735	0.0646599	0.407576	0.354412
chr5_60472938_60474164	0.256804	2.40889	2.01315	0.0479668	0.212908	0.626626	-0.184261	0.99691	-1.87719	0.0646818	0.40764	0.442761
chr1_156904872_156906129	-0.111633	2.39368	-2.01315	0.0479669	0.212908	0.346707	-0.23505	0.286453	-1.87717	0.064685	0.40764	0.316799
chrY_14971493_14971988	-0.151743	3.713	-2.01314	0.0479674	0.212908	0.629007	0.55338	-1.3143	1.87716	0.0646856	0.40764	0.546551
chr8_134499801_134518307	-0.188684	3.48738	-2.01314	0.0479674	0.212908	0.243105	-0.123424	5.1886	-1.8771	0.0646942	0.40764	0.233183
chr3_36523261_36524181	0.147569	2.88674	2.01313	0.0479687	0.212908	0.340021	0.308341	0.281864	1.87709	0.0646953	0.40764	0.322474
chr6_3594703_3596106	-0.312414	1.04719	-2.01302	0.0479809	0.212949	0.562097	0.231131	0.327683	1.87707	0.0646994	0.40764	0.439673
chr19_47119515_47131835	-0.304427	-0.588004	-2.01288	0.0479958	0.212991	0.2199	0.136009	5.53216	1.87706	0.0647002	0.40764	0.21024
chr12_68221318_68222397	-0.317057	-0.737857	-2.01287	0.0479972	0.212991	0.315018	-0.359119	-0.0335904	-1.87703	0.0647049	0.407645	0.31005
chr7_7529356_7530576	0.357622	0.277006	2.01283	0.0480017	0.212991	0.53098	0.298546	1.02835	1.87685	0.0647289	0.407736	0.444159
chr14_105777941_105784840	-0.231575	1.64124	-2.01281	0.0480039	0.212991	0.687912	-0.143197	5.31183	-1.87678	0.0647396	0.407736	0.416621
chr12_51983934_51986060	0.401889	-0.970796	2.0128	0.0480047	0.212991	0.504329	-0.165752	2.60077	-1.87677	0.0647398	0.407736	0.40454
chr6_mann_hap4_2663139_2668089	0.190451	1.87444	2.01268	0.048018	0.213036	0.615065	2.2216	-0.0874567	1.87666	0.0647561	0.407736	0.603393
chr15_48577719_48578530	0.443993	-0.614806	2.0126	0.0480261	0.213047	0.445836	0.204485	0.464249	1.87666	0.0647562	0.407736	0.377861
chr12_122179660_122180282	0.25722	2.45582	2.01256	0.0480303	0.213047	0.465273	-0.246294	0.164444	-1.87663	0.0647598	0.407736	0.396686
chr5_31825200_31826180	-0.262204	0.956707	-2.01255	0.0480315	0.213047	0.452543	0.209983	0.462167	1.87658	0.0647666	0.407736	0.382663
chr19_42291021_42292052	0.134496	6.01932	2.01245	0.0480425	0.213047	0.481176	0.249907	-0.0405047	1.87653	0.0647734	0.407736	0.406515
chr6_126164172_126166066	0.167033	1.20984	2.01239	0.0480488	0.213047	0.355526	-0.287287	0.837653	-1.87653	0.0647743	0.407736	0.330897
chr3_149681720_149684261	-0.179549	2.31066	-2.01238	0.0480501	0.213047	0.538679	0.229749	1.42875	1.87652	0.0647747	0.407736	0.430285
chr7_127738942_127740051	-0.327665	1.11954	-2.01237	0.0480512	0.213047	0.492675	-0.238547	0.0884168	-1.87652	0.0647755	0.407736	0.410363
chr18_74123979_74125077	0.268681	-0.295648	2.01236	0.0480519	0.213047	0.572542	0.267416	0.662313	1.87651	0.064776	0.407736	0.454052
chr6_157949938_157951136	-0.318542	-0.098469	-2.01236	0.0480521	0.213047	0.0668734	0.274394	1.16064	1.87649	0.0647788	0.407736	0.101051
chr12_121902018_121907002	0.251443	0.554062	2.01235	0.0480527	0.213047	0.492939	-0.152838	5.84922	-1.87645	0.0647845	0.407736	0.398956
chr5_67715409_67716367	0.432357	0.0235126	2.01233	0.0480552	0.213047	0.612786	-0.24729	0.688147	-1.87645	0.064785	0.407736	0.459673
chr3_114009460_114010880	-0.146966	1.80942	-2.01233	0.0480556	0.213047	0.323295	-0.303553	1.30855	-1.87643	0.0647874	0.407736	0.309377
chr9_140588827_140590379	0.225619	2.99011	2.01231	0.048058	0.213047	0.433925	-0.197203	1.54943	-1.87638	0.0647952	0.407757	0.369732
chr7_133805746_133807239	0.574612	1.74528	2.01222	0.0480675	0.213061	0.240036	0.169716	1.2982	1.8762	0.0648194	0.407779	0.228923
chr1_66156076_66158341	-0.447326	-0.828721	-2.01221	0.048068	0.213061	0.0240868	0.166129	2.42987	1.87618	0.064822	0.407779	0.0580462
chr1_109702523_109703491	0.355811	0.544495	2.01219	0.0480706	0.213061	0.611065	-0.296224	-0.175656	-1.87617	0.0648247	0.407779	0.476272
chr16_84224347_84225459	-0.162956	4.65495	-2.01217	0.0480723	0.213061	0.624679	-0.354968	-0.498954	-1.87615	0.0648267	0.407779	0.499758
chr4_154706976_154707598	-0.363431	-0.176533	-2.01211	0.048079	0.21308	0.455207	0.251871	-0.645761	1.8761	0.0648343	0.407779	0.391884
chr7_24057063_24057729	-0.401109	-0.388993	-2.01205	0.0480857	0.213097	0.322471	0.481259	-0.504003	1.87607	0.0648381	0.407779	0.327704
chr11_43941703_43944473	0.472737	-1.02471	2.012	0.0480905	0.2131	0.531173	-0.237371	1.93489	-1.87602	0.0648447	0.407779	0.427291
chr15_92493199_92495423	-0.435551	0.80524	-2.01199	0.0480924	0.2131	0.444057	-0.185299	1.21881	-1.87599	0.0648493	0.407779	0.374371
chr7_134155522_134156301	0.218919	1.16745	2.01196	0.0480947	0.2131	0.43328	0.376069	0.0203266	1.87598	0.0648508	0.407779	0.399467
chr6_108153231_108154481	-0.320301	1.04988	-2.01185	0.0481077	0.213141	0.632066	-0.247116	0.633356	-1.87595	0.0648541	0.407779	0.463442
chr3_9593843_9594474	-0.297397	-0.588353	-2.01181	0.0481115	0.213145	0.631962	-0.285593	-0.415698	-1.87594	0.0648558	0.407779	0.477939
chr3_10897091_10897989	0.256151	1.0225	2.01164	0.0481299	0.213211	0.0858056	0.361754	0.323901	1.87591	0.0648609	0.407779	0.120767
chr10_103226581_103227501	0.193705	1.31882	2.01159	0.0481357	0.21322	0.479097	0.245834	-0.0556467	1.8759	0.0648611	0.407779	0.404596
chr2_68201384_68203465	0.151565	2.71806	2.01154	0.0481404	0.21322	0.243461	-0.219905	2.55881	-1.87589	0.0648634	0.407779	0.237342
chr1_120824872_120826118	-0.260592	0.557346	-2.01152	0.0481426	0.21322	0.239974	0.274465	0.153097	1.87588	0.0648642	0.407779	0.241528
chr1_95154516_95155840	0.263329	-0.154974	2.01151	0.0481435	0.21322	0.537647	0.223221	0.890181	1.87585	0.0648684	0.407779	0.428407
chr8_103704322_103705736	-0.283208	0.175538	-2.01136	0.0481602	0.21328	0.516359	0.229017	1.38527	1.87583	0.064871	0.407779	0.420264
chr15_50969175_50970680	0.238333	0.85254	2.01133	0.0481634	0.21328	0.501355	-0.269124	0.503169	-1.87576	0.0648817	0.40781	0.421899
chr14_33125443_33127471	0.254622	1.92829	2.01126	0.0481714	0.213282	0.238301	0.159718	2.96825	1.87573	0.0648848	0.40781	0.226693
chr1_108613533_108615958	0.332422	0.22332	2.01125	0.0481721	0.213282	0.130513	0.224545	2.54166	1.87561	0.0649018	0.40788	0.148039
chr3_14441081_14458571	0.199746	1.05982	2.01124	0.0481726	0.213282	0.524891	0.0850149	6.6265	1.87547	0.064921	0.407964	0.441111
chr19_17353041_17359857	-0.313651	0.646929	-2.01117	0.0481806	0.213282	0.458315	-0.141271	5.32205	-1.87543	0.0649269	0.407974	0.381278
chr14_78327833_78329384	-0.358494	0.933875	-2.01116	0.0481814	0.213282	0.319233	-0.202017	1.01471	-1.87536	0.064937	0.408008	0.292691
chr2_68522178_68523256	0.174798	1.33115	2.01115	0.0481827	0.213282	0.194598	-0.297062	-0.000608868	-1.87528	0.0649477	0.408044	0.208101
chr9_135852683_135855042	0.212832	1.40259	2.01111	0.0481876	0.213282	0.291597	0.116104	2.133	1.87516	0.0649642	0.408095	0.24389
chr4_186632979_186633495	0.31751	0.931839	2.01109	0.0481892	0.213282	0.535568	-0.492963	-1.46457	-1.87516	0.0649652	0.408095	0.484498
chr2_182547017_182549001	-0.179112	4.0506	-2.01109	0.0481894	0.213282	0.519828	0.181499	1.19841	1.87504	0.0649811	0.40816	0.377896
chr21_33630469_33631107	0.431693	1.79481	2.01107	0.0481919	0.213282	0.37009	-0.205812	0.346736	-1.87502	0.064985	0.40816	0.329462
chr4_184015623_184016547	0.304881	-0.31148	2.01095	0.0482044	0.213325	0.473187	-0.337632	-0.0378858	-1.87498	0.0649894	0.408163	0.419717
chr3_25469075_25470355	0.224513	0.772477	2.01091	0.0482083	0.21333	0.375251	0.215219	0.937532	1.87494	0.0649958	0.408177	0.334281
chr4_123637985_123638763	-0.310895	1.4301	-2.01089	0.048211	0.21333	0.683182	0.259408	-0.499262	1.8749	0.0650014	0.408177	0.472851
chr8_55142567_55143761	-0.304878	-0.550539	-2.01084	0.0482167	0.21334	0.197605	-0.216966	0.695746	-1.87488	0.0650037	0.408177	0.200932
chr3_72568882_72569940	-0.204224	2.8762	-2.01077	0.0482243	0.213344	0.366316	-0.187332	0.623355	-1.87485	0.0650081	0.408177	0.324707
chr6_139499599_139500107	-0.210807	0.184824	-2.01072	0.0482297	0.213344	0.344209	0.311696	-0.40209	1.87478	0.0650173	0.408205	0.326251
chr2_91959158_91963212	-0.133336	3.88688	-2.01071	0.0482304	0.213344	0.314401	0.308169	3.47244	1.87469	0.0650306	0.408253	0.303426
chr11_61334177_61335630	-0.148699	3.66532	-2.01069	0.0482322	0.213344	0.416065	-0.196259	1.64713	-1.87466	0.0650341	0.408253	0.358754
chr5_177961841_177966793	0.2572	1.32732	2.01068	0.0482335	0.213344	0.3886	-0.216043	3.3488	-1.8745	0.0650564	0.408344	0.34352
chr14_92971715_92974830	-0.303218	-0.302656	-2.01068	0.0482338	0.213344	0.542004	0.109569	3.6535	1.87449	0.0650589	0.408344	0.43202
chr5_109430077_109431108	0.108402	3.82848	2.01061	0.0482413	0.213364	0.00264236	0.304918	0.225243	1.87445	0.0650642	0.408349	0.037901
chr16_72478293_72479242	-0.251783	2.80446	-2.01058	0.0482449	0.213368	0.448892	0.296924	0.24214	1.87442	0.0650684	0.40835	0.396785
chr10_3712786_3714435	0.182151	1.32853	2.01047	0.048257	0.2134	0.48823	0.169105	1.66128	1.87436	0.065076	0.408363	0.397332
chr11_65046924_65048473	0.287999	1.2077	2.01046	0.0482578	0.2134	0.625394	0.208326	1.69561	1.87426	0.0650899	0.408363	0.429342
chr12_47053280_47055969	-0.173085	3.81147	-2.0104	0.0482645	0.213416	0.420467	0.175072	2.8812	1.87423	0.0650953	0.408363	0.359331
chr1_40815112_40820141	-0.304999	-0.0638357	-2.01031	0.0482739	0.213432	0.034589	0.136862	3.76679	1.87422	0.0650957	0.408363	0.0609637
chr18_9389270_9390210	0.300646	0.0896004	2.01031	0.0482743	0.213432	0.623851	0.419547	-0.876774	1.87419	0.0651006	0.408363	0.517772
chr15_101655692_101657351	-0.278592	0.930753	-2.01025	0.0482803	0.213432	0.555276	0.245181	2.91588	1.87417	0.0651036	0.408363	0.441516
chr1_233378326_233379141	-0.148691	2.40766	-2.01021	0.0482842	0.213432	0.630603	0.213456	0.13313	1.87414	0.0651081	0.408363	0.434048
chr2_47486739_47487596	0.439432	-0.448244	2.01021	0.0482851	0.213432	0.666554	0.196631	0.409607	1.87413	0.0651082	0.408363	0.432811
chr2_28980968_28982540	-0.173843	1.59964	-2.0102	0.0482854	0.213432	0.135379	-0.262648	1.46538	-1.87413	0.0651084	0.408363	0.156501
chr16_20954967_20956790	-0.123965	3.27984	-2.01013	0.0482934	0.21345	0.346628	-0.265831	0.233969	-1.87411	0.0651112	0.408363	0.321504
chr16_87035515_87037157	0.201482	0.129276	2.01011	0.0482953	0.21345	0.334876	0.503403	1.10376	1.87393	0.0651364	0.408455	0.339445
chr2_217554811_217560440	-0.304585	0.821835	-2.01003	0.0483047	0.213478	0.663232	-0.154534	2.87406	-1.87393	0.0651365	0.408455	0.440822
chr2_238532527_238539975	-0.305222	1.2804	-2.00996	0.0483115	0.213496	0.328767	-0.175564	4.65509	-1.87387	0.0651458	0.408485	0.297038
chr2_25398521_25399886	0.16794	3.53764	2.00981	0.048328	0.213532	0.702394	-0.223971	1.06791	-1.87383	0.0651507	0.408491	0.454398
chr7_51181854_51182798	-0.359507	-0.0642635	-2.00978	0.0483317	0.213532	0.299572	0.269946	-0.082693	1.87379	0.0651557	0.408497	0.28715
chr7_127961348_127963507	-0.327616	0.264629	-2.00975	0.048335	0.213532	0.519805	0.26687	0.952411	1.8737	0.0651683	0.408543	0.43127
chr14_59891685_59895694	-0.160682	1.93205	-2.00973	0.0483363	0.213532	0.557392	-0.168657	2.68309	-1.87366	0.0651741	0.40855	0.426567
chr9_88148587_88150131	-0.35586	-0.317424	-2.00973	0.0483368	0.213532	0.289483	-0.181773	1.23809	-1.87364	0.0651779	0.40855	0.268456
chr19_51751219_51757335	-0.125516	2.43924	-2.00973	0.048337	0.213532	0.70085	-0.218834	3.35649	-1.87355	0.0651906	0.408585	0.451657
chr5_121304539_121305621	0.247262	1.9693	2.00959	0.0483517	0.213581	0.517958	0.230771	1.58014	1.87354	0.065192	0.408585	0.421819
chr13_74637082_74638303	0.217028	4.50346	2.00953	0.0483588	0.21359	0.279062	0.280761	-0.157869	1.87344	0.0652054	0.408615	0.272937
chr10_23000948_23004337	-0.215287	1.48084	-2.00952	0.0483601	0.21359	0.34918	-0.158256	5.00881	-1.8734	0.0652104	0.408615	0.310628
chr20_36355709_36357240	0.236824	2.6607	2.00946	0.0483661	0.21359	0.45824	0.22928	1.13185	1.87338	0.0652132	0.408615	0.389784
chr21_43833165_43836132	0.183569	1.80137	2.00944	0.0483682	0.21359	0.451023	-0.345907	1.94586	-1.87338	0.0652136	0.408615	0.407007
chr15_55614336_55616586	-0.163177	3.47308	-2.00944	0.0483687	0.21359	0.488848	0.204222	1.70402	1.87332	0.0652226	0.408627	0.402177
chr17_18055824_18062795	0.19679	2.66281	2.00939	0.0483735	0.21359	0.212919	-0.120141	4.53822	-1.87326	0.0652311	0.408627	0.204101
chr3_58191851_58192869	0.313505	-0.098081	2.00939	0.0483739	0.21359	0.310112	-0.327476	0.907691	-1.87325	0.0652326	0.408627	0.302759
chr1_2192116_2193724	-0.331593	-0.0502975	-2.0093	0.0483829	0.213617	0.548645	0.210221	0.779943	1.87323	0.0652351	0.408627	0.430302
chr9_36146819_36156073	0.194679	0.81873	2.00928	0.0483854	0.213617	0.551774	0.117284	5.93704	1.87322	0.0652361	0.408627	0.432405
chr11_36411707_36414340	-0.331929	0.636362	-2.00923	0.0483908	0.213629	0.510888	-0.205666	3.0494	-1.87312	0.0652507	0.408651	0.413328
chr2_25001569_25002510	-0.285141	0.490401	-2.00917	0.0483971	0.213641	0.614463	0.243709	-0.0234132	1.87311	0.0652512	0.408651	0.459616
chr15_69321483_69324785	-0.13918	6.19808	-2.00906	0.0484091	0.213666	0.0868466	-0.135975	2.43586	-1.87302	0.0652636	0.408651	0.100954
chr11_47599279_47602101	0.247882	0.338612	2.00905	0.0484109	0.213666	0.596228	-0.107991	4.61598	-1.87302	0.0652639	0.408651	0.452172
chr20_52227466_52229295	0.477021	0.261299	2.00903	0.0484123	0.213666	0.332938	0.150605	2.23864	1.87301	0.0652658	0.408651	0.298675
chr15_31615192_31625693	-0.171901	5.25884	-2.00898	0.0484177	0.213666	0.688513	-0.132607	7.26123	-1.873	0.0652666	0.408651	0.441211
chr1_43617431_43618951	-0.356111	2.08649	-2.00896	0.0484199	0.213666	0.530324	-0.337068	0.536426	-1.87298	0.0652691	0.408651	0.453513
chr15_33008554_33011988	-0.275012	2.50914	-2.00895	0.0484213	0.213666	0.317923	-0.2376	3.26204	-1.8729	0.0652816	0.408657	0.296556
chr7_149917073_149918276	0.160317	4.22654	2.00893	0.0484231	0.213666	0.145586	-0.389776	0.425151	-1.87289	0.065282	0.408657	0.174544
chr3_44995946_44998136	0.479572	-0.0125438	2.00892	0.0484249	0.213666	0.371082	0.157144	2.60707	1.87289	0.0652824	0.408657	0.325995
chr4_153024517_153025275	-0.214907	1.47871	-2.00881	0.0484366	0.213703	0.29388	-0.27453	-0.0101935	-1.87277	0.0652997	0.408712	0.283526
chr14_25601446_25602471	0.436468	-0.679557	2.00869	0.0484492	0.213747	0.169671	0.17129	1.33255	1.87273	0.0653055	0.408712	0.173065
chr5_94964179_94969169	-0.270357	-0.212104	-2.00864	0.0484553	0.213751	0.354152	0.156063	4.21137	1.87271	0.0653072	0.408712	0.314139
chr12_40568419_40569367	0.190763	2.08801	2.00854	0.0484662	0.213751	0.514976	0.265661	-0.37808	1.8727	0.0653085	0.408712	0.428705
chr14_21630291_21631328	-0.28161	1.55189	-2.00852	0.0484682	0.213751	0.00756335	-0.327166	-0.178987	-1.87265	0.0653154	0.408725	0.0433589
chr10_35811795_35813278	-0.308237	-0.486647	-2.00852	0.0484683	0.213751	0.671326	0.19265	0.609543	1.87261	0.0653212	0.408731	0.446809
chr5_180648255_180652755	-0.334595	-0.397722	-2.00852	0.0484687	0.213751	0.220954	-0.107805	6.45636	-1.87253	0.0653322	0.408741	0.210721
chr21_45076525_45081792	-0.142668	3.71532	-2.00849	0.0484712	0.213751	0.0565959	-0.109433	4.64528	-1.87252	0.0653343	0.408741	0.072593
chr1_161391406_161392764	-0.118995	6.24202	-2.00849	0.048472	0.213751	0.137715	-0.309519	0.959837	-1.87246	0.0653421	0.408741	0.163031
chr16_28302917_28306938	0.291022	3.64093	2.00848	0.0484727	0.213751	0.678874	-0.181629	4.19247	-1.87239	0.0653522	0.408741	0.428908
chr1_159091428_159092387	0.234766	2.76234	2.00843	0.0484776	0.213754	0.562028	-0.39104	-0.944338	-1.87235	0.0653586	0.408741	0.482412
chr8_118893351_118894734	0.319673	1.40068	2.00842	0.0484791	0.213754	0.602362	-0.235635	2.8776	-1.87232	0.0653622	0.408741	0.454314
chr20_56905885_56906998	0.288201	-0.169804	2.0083	0.0484924	0.213776	0.57754	0.250797	0.389	1.87232	0.0653625	0.408741	0.451709
chr5_55883578_55885691	0.227828	0.503304	2.00828	0.0484943	0.213776	0.387853	-0.144747	2.27581	-1.87231	0.0653636	0.408741	0.337388
chr12_108168585_108169766	-0.298432	0.0708679	-2.00823	0.0484993	0.213776	0.35729	-0.199648	1.46291	-1.87231	0.0653642	0.408741	0.320064
chr17_43315732_43328999	0.212597	0.878575	2.00823	0.0485003	0.213776	0.516849	-0.180238	4.74501	-1.8723	0.0653644	0.408741	0.412246
chr10_112402827_112404632	-0.298958	0.242854	-2.0082	0.0485035	0.213776	0.213264	-0.208006	2.22175	-1.87224	0.0653734	0.40877	0.212421
chr8_120875143_120876018	-0.269827	0.684592	-2.00819	0.0485042	0.213776	0.0904078	0.222164	0.417415	1.87218	0.0653826	0.4088	0.115685
chr19_3102861_3105166	-0.258605	1.76132	-2.00816	0.0485079	0.213776	0.279373	-0.155147	2.19294	-1.87208	0.0653953	0.40882	0.258701
chr1_108135742_108137493	-0.224532	1.08504	-2.00815	0.0485081	0.213776	0.597121	0.213373	1.51245	1.87202	0.065405	0.40882	0.446404
chr2_42160297_42162128	0.179775	1.16587	2.00814	0.0485095	0.213776	0.054241	0.332969	1.67754	1.87199	0.0654082	0.40882	0.0921079
chr8_42248166_42250911	0.288281	-0.0393349	2.00807	0.0485175	0.213787	0.425849	-0.125411	5.31664	-1.87195	0.0654136	0.40882	0.363985
chr17_72283133_72286934	0.241734	1.50435	2.00805	0.0485196	0.213787	0.445744	-0.207242	2.60267	-1.87194	0.0654152	0.40882	0.378878
chr10_108697682_108698819	-0.185742	1.59258	-2.00805	0.0485199	0.213787	0.373652	-0.333527	0.600218	-1.8719	0.0654217	0.40882	0.351215
chr21_46655969_46656817	0.416929	0.595441	2.00798	0.0485272	0.213796	0.0473707	-0.298958	0.881941	-1.87189	0.0654221	0.40882	0.0857239
chr3_196382528_196384567	0.336061	-0.174974	2.00797	0.0485281	0.213796	0.251469	-0.277268	0.827716	-1.87189	0.0654231	0.40882	0.251195
chr14_76370364_76373266	-0.301628	0.6746	-2.00794	0.0485317	0.213796	0.719333	-0.129198	2.65212	-1.87188	0.0654245	0.40882	0.43406
chr4_99431969_99432715	0.252976	-0.179721	2.00792	0.0485335	0.213796	0.656507	0.334871	-0.119058	1.87172	0.065447	0.408922	0.510043
chr10_33909394_33911424	0.239422	0.475945	2.00789	0.0485363	0.213796	0.380154	0.232171	2.89556	1.87168	0.0654521	0.408924	0.340452
chr18_43764279_43765526	-0.392625	-0.715216	-2.00765	0.0485634	0.2139	0.690522	0.243358	0.54778	1.87166	0.0654552	0.408924	0.466113
chr7_29278695_29279849	-0.381837	-1.07809	-2.00746	0.0485836	0.213963	0.507212	-0.229717	0.290351	-1.87157	0.0654675	0.408946	0.416721
chr5_160112071_160113289	-0.249549	2.80686	-2.00746	0.0485839	0.213963	0.305829	0.251195	0.270378	1.87155	0.0654707	0.408946	0.289512
chr9_36131322_36132612	0.452011	0.541056	2.00744	0.0485859	0.213963	0.624951	-0.257458	-0.00550736	-1.87151	0.0654757	0.408946	0.467092
chr12_8743492_8744618	0.207058	0.563919	2.0074	0.0485903	0.21397	0.00451054	-0.374233	0.792281	-1.87151	0.0654759	0.408946	0.0311479
chr1_109804436_109808821	-0.285057	-0.10544	-2.00735	0.0485952	0.213979	0.31834	0.162838	4.11932	1.87144	0.0654856	0.408946	0.288655
chr10_27017733_27020101	0.306981	0.448345	2.00731	0.0486005	0.213986	0.493248	0.288643	1.2032	1.87142	0.0654883	0.408946	0.422392
chr4_186664860_186666165	-0.136751	5.14712	-2.00729	0.0486023	0.213986	0.655794	-0.300471	0.0894581	-1.87142	0.0654886	0.408946	0.489359
chr21_32730176_32730852	0.202357	2.45577	2.00725	0.0486071	0.213993	0.515509	0.312602	0.0205685	1.8714	0.0654915	0.408946	0.440151
chr9_123239352_123241082	0.168783	5.18338	2.00722	0.0486102	0.213994	0.273732	0.136017	2.57124	1.87135	0.0654978	0.408954	0.253584
chr6_72187011_72189738	-0.718199	0.0563446	-2.00718	0.0486144	0.213999	0.466728	0.207378	2.24036	1.87124	0.0655143	0.408954	0.391123
chr7_44239940_44241693	-0.236093	0.000827652	-2.00711	0.0486221	0.21402	0.536563	-0.116052	4.27339	-1.87122	0.0655171	0.408954	0.427136
chr4_164511177_164514210	0.301784	-0.0364331	2.00706	0.0486276	0.214032	0.502744	0.185174	2.95829	1.87118	0.0655219	0.408954	0.406556
chr2_43099763_43100593	-0.165062	1.90019	-2.00699	0.0486352	0.214044	0.540663	0.273748	-0.363617	1.87116	0.0655255	0.408954	0.44348
chr13_43974656_43976490	0.200001	2.64574	2.00696	0.0486387	0.214044	0.0200411	0.268612	2.01306	1.87111	0.0655326	0.408954	0.0615067
chr1_110532050_110535085	0.17924	0.939038	2.00695	0.0486391	0.214044	0.373745	0.169852	2.1014	1.87107	0.0655382	0.408954	0.32868
chr1_157258113_157259912	0.184714	4.28596	2.00687	0.0486476	0.214068	0.559507	0.174322	1.84198	1.87104	0.0655416	0.408954	0.428328
chr20_45395593_45396227	-0.191361	1.17252	-2.00682	0.0486538	0.214082	0.588324	-0.284046	-0.128667	-1.87104	0.0655419	0.408954	0.465968
chr5_88694955_88696084	0.126381	4.05707	2.00675	0.0486607	0.214099	0.270462	0.222252	0.0853527	1.87104	0.0655421	0.408954	0.258893
chr17_7677971_7679270	0.247917	1.34177	2.00671	0.048666	0.214102	0.00220048	0.262772	0.611262	1.87099	0.0655486	0.408954	0.0442607
chr1_87761574_87762669	0.277953	0.822625	2.0067	0.048667	0.214102	0.509301	0.256402	0.335563	1.87098	0.0655499	0.408954	0.423902
chr3_158456320_158457451	-0.519146	-1.1607	-2.00662	0.0486752	0.214125	0.172441	0.333124	-0.126191	1.87098	0.0655502	0.408954	0.193843
chr8_87045368_87049397	-0.314308	1.34885	-2.00655	0.0486831	0.214138	0.33291	0.162488	3.72394	1.87098	0.0655503	0.408954	0.29936
chr2_239869301_239871026	0.176331	2.68856	2.00654	0.0486841	0.214138	0.694118	-0.22997	2.47419	-1.87094	0.0655559	0.40896	0.457366
chr2_35653655_35654039	-0.379742	1.50199	-2.00646	0.0486925	0.21415	0.428764	0.394859	-1.06653	1.87088	0.0655644	0.408985	0.399487
chr18_72628620_72629540	0.130758	1.60722	2.00646	0.0486926	0.21415	0.608344	0.237842	0.271254	1.87075	0.0655823	0.409063	0.456836
chr5_124138541_124139086	-0.357547	-0.62805	-2.00636	0.0487038	0.214171	0.325572	0.36554	-0.727112	1.87069	0.0655911	0.409077	0.319424
chr9_117388687_117389515	-0.347431	-0.423682	-2.00636	0.0487039	0.214171	0.610657	0.342588	-0.410632	1.87067	0.0655945	0.409077	0.492137
chr2_173557425_173559230	0.323428	0.173011	2.00634	0.0487058	0.214171	0.059395	-0.260818	2.53038	-1.87065	0.0655971	0.409077	0.0943468
chr20_19715293_19716844	-0.505263	0.188131	-2.00623	0.0487176	0.214207	0.478312	-0.204579	1.6339	-1.87058	0.065607	0.409085	0.397125
chr11_3011406_3014846	-0.268546	0.310786	-2.00618	0.048723	0.214215	0.432558	-0.124897	5.94794	-1.87057	0.0656086	0.409085	0.368503
chr7_49015540_49016570	0.235844	-0.3564	2.00616	0.0487256	0.214215	0.316865	0.563012	0.603304	1.87052	0.0656154	0.409085	0.328545
chr5_130845218_130846284	0.332036	1.05902	2.00614	0.0487279	0.214215	0.470509	0.208719	0.47227	1.8705	0.0656184	0.409085	0.393563
chr5_136656044_136656578	0.219291	2.38311	2.00601	0.0487421	0.214264	0.609291	0.287636	-0.518556	1.87049	0.0656198	0.409085	0.474064
chr6_41716081_41716745	0.130113	6.92922	2.00596	0.0487474	0.214273	0.403059	-0.352542	-0.670056	-1.87044	0.0656267	0.409085	0.375276
chr20_50147220_50152907	0.250384	0.433695	2.00582	0.0487626	0.21432	0.37328	-0.15616	4.41701	-1.87038	0.0656344	0.409085	0.327739
chr12_109166895_109168372	-0.209296	-0.0942186	-2.00581	0.0487641	0.21432	0.355794	-0.195459	0.971711	-1.87035	0.0656394	0.409085	0.318717
chr2_151319345_151322220	0.363947	-0.879385	2.00571	0.048775	0.214333	0.265511	-0.312139	2.36425	-1.87032	0.0656439	0.409085	0.266568
chr7_87925_92063	-0.0930439	6.79155	-2.0057	0.0487764	0.214333	0.101148	0.169522	3.87394	1.87031	0.0656443	0.409085	0.117523
chr3_108633717_108634313	-0.812769	4.77199	-2.00566	0.0487799	0.214333	0.635513	0.2274	0.122634	1.87031	0.0656454	0.409085	0.445635
chr4_62262815_62263516	0.175439	5.37375	2.00564	0.0487827	0.214333	0.446885	0.369535	-0.572177	1.87025	0.0656534	0.409108	0.408398
chr16_17156862_17157792	0.184821	5.69896	2.00563	0.0487833	0.214333	0.280951	0.42093	0.396913	1.87014	0.0656687	0.409158	0.289899
chr16_58058325_58063220	-0.170271	3.48008	-2.00563	0.0487837	0.214333	0.179842	-0.170593	4.13974	-1.87013	0.0656708	0.409158	0.181372
chrX_49641532_49645021	-0.370529	0.027848	-2.0055	0.0487977	0.214376	0.485001	0.104698	4.63029	1.86997	0.0656931	0.40926	0.406299
chr8_138938223_138939734	0.262773	1.03768	2.00548	0.0487997	0.214376	0.41116	0.292707	0.696174	1.8699	0.0657027	0.409266	0.371617
chr10_128351455_128353260	-0.373205	-0.708803	-2.00545	0.048803	0.214376	0.233587	-0.478448	1.15166	-1.86984	0.0657111	0.409266	0.254286
chr15_63822796_63824592	-0.29041	0.747997	-2.00543	0.0488057	0.214376	0.680249	0.178818	0.694952	1.86982	0.0657136	0.409266	0.443127
chr1_25882623_25884214	0.314041	-0.190093	2.00541	0.0488074	0.214376	0.0723211	-0.210855	1.64005	-1.86982	0.0657142	0.409266	0.100071
chr12_104164985_104165817	0.169523	4.44923	2.00529	0.048821	0.214404	0.561634	-0.203465	0.204287	-1.86979	0.0657182	0.409266	0.434193
chr9_130215814_130218678	-0.241081	0.713825	-2.00527	0.0488228	0.214404	0.480646	-0.135667	2.82254	-1.86978	0.0657199	0.409266	0.39507
chr16_3213060_3214245	0.201126	1.24626	2.00527	0.048823	0.214404	0.423838	-0.304902	0.866219	-1.86973	0.0657271	0.409283	0.382277
chr15_40674384_40676005	0.205177	0.709736	2.00523	0.0488275	0.214406	0.68866	-0.135851	3.24573	-1.86966	0.0657363	0.409303	0.418263
chr16_53837724_53838862	0.194899	1.70356	2.00521	0.0488291	0.214406	0.578607	0.223657	0.0356519	1.86961	0.0657428	0.409303	0.444751
chr4_82310232_82311072	0.275569	-0.140491	2.00496	0.0488572	0.214514	0.353714	0.280889	-0.216412	1.86959	0.0657461	0.409303	0.329288
chr14_94453057_94454027	-0.17976	3.81576	-2.00493	0.04886	0.214514	0.38926	0.329264	0.307199	1.86955	0.0657522	0.409303	0.362092
chr4_122657254_122658317	0.451532	-0.976099	2.00491	0.0488625	0.214514	0.547844	-0.17895	0.401864	-1.8695	0.0657593	0.409303	0.425163
chr1_207119716_207123327	2.29112	-2.76028	2.00487	0.0488671	0.214514	0.237914	0.115853	2.70364	1.86945	0.0657661	0.409303	0.224849
chr1_46328889_46329955	0.295097	-0.35459	2.00486	0.0488676	0.214514	0.48926	0.254151	-0.3187	1.86944	0.0657669	0.409303	0.435768
chr5_17215642_17221136	-0.249686	0.479064	-2.00481	0.0488732	0.214525	0.02543	0.117566	5.7456	1.86944	0.065767	0.409303	0.0521086
chr1_15583200_15590610	0.224185	0.635136	2.00478	0.048877	0.214526	0.15147	0.124022	6.16513	1.86944	0.0657679	0.409303	0.153273
chr3_10325316_10327273	-0.289246	-0.405183	-2.00475	0.0488798	0.214526	0.0191908	-0.278656	1.43019	-1.86937	0.0657771	0.409332	0.0606776
chr9_126799940_126804792	0.22052	2.97508	2.00471	0.0488847	0.214526	0.260838	-0.126892	3.48167	-1.86928	0.0657897	0.409382	0.243406
chr5_458670_459807	-0.398074	0.661442	-2.00467	0.0488891	0.214526	0.653641	-0.308764	0.177219	-1.86921	0.0657997	0.409399	0.497387
chr7_128807372_128811056	-0.252211	0.373355	-2.00466	0.0488895	0.214526	0.703741	0.130644	3.23645	1.86919	0.0658027	0.409399	0.423528
chr4_2668857_2669751	-0.251394	0.598221	-2.00465	0.0488904	0.214526	0.4619	-0.251821	-0.0311871	-1.86914	0.0658093	0.409399	0.396824
chr9_119266589_119268398	0.234443	0.700942	2.00459	0.0488969	0.214542	0.397849	0.839028	1.24921	1.8691	0.0658154	0.409399	0.406705
chr1_16408232_16409718	-0.459697	-0.126664	-2.00447	0.0489105	0.214559	0.56275	-0.157485	1.5355	-1.86908	0.0658184	0.409399	0.428898
chr17_73220995_73226739	-0.186002	1.21881	-2.00447	0.0489107	0.214559	0.317429	0.128845	5.00001	1.86905	0.065823	0.409399	0.287512
chr4_26749837_26751227	0.261139	0.793831	2.0044	0.0489187	0.214559	0.614884	0.1971	0.165566	1.86904	0.0658237	0.409399	0.421094
chr2_46577557_46580362	-0.410669	-0.812664	-2.00439	0.0489189	0.214559	0.0375724	-0.148	1.95299	-1.86899	0.0658315	0.409399	0.0652246
chr3_9171650_9172720	0.390402	-0.871817	2.00437	0.048922	0.214559	0.139585	-0.224256	0.524704	-1.86895	0.0658369	0.409399	0.15579
