## Supplemental Table 4 for "Epigenetic variation impacts ancestry-associated differences in the transcriptional response to influenza infection" (part 6 of 86)

### Sheet: ATACseq_popDE (continued)
feature	logFC_NI	AveExpr_NI	t_NI	pvalue_NI	qvalue_NI	lfsr_NI	logFC_Flu	AveExpr_Flu	t_Flu	pvalue_Flu	qvalue_Flu	lfsr_Flu
chr7_75907774_75909230	-0.284291	0.380229	-2.00436	0.048923	0.214559	0.6021	-0.249511	0.518656	-1.86894	0.065838	0.409399	0.459553
chrX_109100098_109100789	-0.368173	-0.382147	-2.00435	0.048924	0.214559	0.421012	0.366621	-0.764528	1.86894	0.0658384	0.409399	0.390187
chr7_11870425_11872113	0.1882	1.36773	2.00435	0.048924	0.214559	0.237696	0.354371	1.92554	1.86882	0.0658543	0.409465	0.249153
chr16_54317701_54321679	0.232745	1.21684	2.00426	0.0489331	0.214568	0.67624	-0.206719	2.64821	-1.86871	0.065871	0.409531	0.452388
chr19_18089830_18091291	-0.437985	0.760941	-2.00425	0.0489346	0.214568	0.603758	0.180177	1.58565	1.86868	0.0658743	0.409531	0.441044
chr1_172770557_172771621	-0.288241	0.32204	-2.00424	0.0489358	0.214568	0.478047	0.231248	1.07022	1.86862	0.0658829	0.409556	0.402151
chr3_88087422_88088613	0.327165	-0.625855	2.00422	0.0489376	0.214568	0.550075	0.302814	1.21384	1.86854	0.065894	0.409588	0.45593
chr7_3106791_3109279	0.14589	3.69518	2.00409	0.0489523	0.214588	0.220211	-0.22034	1.41197	-1.86849	0.0659014	0.409588	0.219724
chr9_27628132_27628676	0.153608	3.3155	2.00405	0.0489569	0.214588	0.361301	0.279982	-0.925051	1.86848	0.0659033	0.409588	0.334751
chr2_62434346_62450581	0.348654	-0.212164	2.00402	0.0489599	0.214588	0.112324	0.1832	5.09471	1.86846	0.0659056	0.409588	0.128534
chr6_43851113_43856232	-0.382072	0.477125	-2.00398	0.0489638	0.214588	0.387608	0.171738	4.6671	1.86841	0.0659135	0.409598	0.338495
chr1_212733387_212735174	0.224991	2.11917	2.00398	0.0489641	0.214588	0.563971	0.306117	-0.203249	1.86839	0.0659154	0.409598	0.488206
chr5_179760381_179761764	0.305488	0.0846003	2.00395	0.0489677	0.214588	0.461066	-0.326299	0.59579	-1.86833	0.0659242	0.409618	0.410708
chr12_2029370_2031932	-0.3673	0.0111711	-2.00395	0.0489677	0.214588	0.24859	0.288007	2.51332	1.86822	0.0659395	0.409618	0.250551
chr15_90189305_90191250	-0.370162	1.53019	-2.00395	0.0489678	0.214588	0.547229	-0.150497	1.94886	-1.86821	0.0659414	0.409618	0.424037
chr16_48595094_48597020	0.244318	0.496241	2.0039	0.0489732	0.214588	0.290859	0.14711	1.98885	1.8682	0.0659427	0.409618	0.267419
chr5_95532217_95534698	-0.177713	2.56717	-2.00389	0.0489738	0.214588	0.454197	0.240559	3.0163	1.86818	0.0659447	0.409618	0.390195
chr2_191990432_191991747	0.188574	2.72001	2.00389	0.0489747	0.214588	0.383356	-0.485651	0.144754	-1.86817	0.0659462	0.409618	0.376479
chr10_104318736_104319813	0.210618	2.05335	2.00386	0.0489771	0.214588	0.305243	-0.192001	0.0717038	-1.86813	0.0659518	0.409618	0.281823
chr19_29010023_29011052	0.246483	0.519504	2.00379	0.0489847	0.214608	0.24053	0.29906	0.195609	1.86813	0.0659518	0.409618	0.24553
chr16_88042502_88043066	0.46689	1.00631	2.00373	0.0489921	0.214628	0.679541	0.32557	-0.640367	1.86807	0.0659601	0.409641	0.503913
chr15_62916925_62917990	0.246759	4.54391	2.0036	0.0490065	0.21467	0.433418	-0.203805	0.554963	-1.868	0.0659706	0.409656	0.371448
chr4_101953192_101955080	0.582031	1.47014	2.00359	0.0490077	0.21467	0.361524	0.220064	0.24225	1.86798	0.065974	0.409656	0.326128
chr13_51914939_51915851	0.146611	2.3032	2.00351	0.0490164	0.21467	0.650407	-0.312075	-0.0241556	-1.86796	0.0659761	0.409656	0.493722
chr1_32029102_32030567	0.286921	1.65973	2.00349	0.0490176	0.21467	0.0719559	0.168659	1.22965	1.86791	0.065983	0.409656	0.0943437
chr9_80629418_80631114	-0.301181	-0.1358	-2.00349	0.0490178	0.21467	0.371574	0.17433	1.3052	1.8679	0.0659845	0.409656	0.327857
chr11_96015742_96016576	0.177477	1.08136	2.00348	0.0490191	0.21467	0.632071	0.301239	-0.561263	1.86786	0.0659906	0.409656	0.485595
chr1_149968651_149970804	-0.129171	2.64522	-2.00345	0.0490227	0.214672	0.373161	0.148012	3.31002	1.8678	0.0659986	0.409656	0.327786
chr14_52322591_52324796	-0.219863	1.06133	-2.00341	0.0490272	0.214679	0.374479	0.216996	1.90056	1.86779	0.0659999	0.409656	0.334754
chr2_230729206_230730117	0.583138	0.193661	2.00334	0.0490346	0.214698	0.542525	0.248264	0.258616	1.86778	0.0660017	0.409656	0.438261
chr2_231881183_231882474	0.163918	1.67089	2.00321	0.0490487	0.2147	0.000414058	0.463453	0.280317	1.86773	0.0660089	0.409656	0.00990567
chrX_135239149_135239815	0.534971	1.55852	2.00319	0.0490509	0.2147	0.685323	0.227585	-0.211417	1.86773	0.0660093	0.409656	0.455888
chr8_143455185_143457277	-0.280165	1.82288	-2.00313	0.0490578	0.2147	0.531379	0.187733	1.75423	1.86768	0.0660163	0.409656	0.420335
chr7_47539184_47540454	0.11566	4.24822	2.00312	0.0490584	0.2147	0.12142	-0.244895	0.174466	-1.86768	0.0660166	0.409656	0.143676
chr6_41391631_41393777	0.159298	4.08423	2.00305	0.0490666	0.2147	0.45225	-0.142428	2.0398	-1.86755	0.0660342	0.409734	0.378812
chr10_16951346_16953558	-0.401629	2.91458	-2.00305	0.049067	0.2147	0.664042	0.158206	3.31792	1.86749	0.0660427	0.409741	0.442746
chr4_36134929_36136422	-0.293188	0.0350188	-2.00303	0.0490684	0.2147	0.485011	0.205014	1.13886	1.86748	0.0660441	0.409741	0.401253
chr13_52374721_52382658	0.398433	0.0213902	2.00303	0.0490688	0.2147	0.532409	-0.123689	5.91687	-1.86745	0.0660484	0.409742	0.423193
chr17_17535404_17536433	0.310944	-0.0844216	2.00303	0.0490689	0.2147	0.181281	-0.238209	0.0564634	-1.86736	0.0660608	0.409768	0.191126
chr12_54139730_54141995	-0.48192	-0.987651	-2.003	0.0490715	0.2147	0.107042	0.10552	3.19068	1.86734	0.0660639	0.409768	0.114041
chr14_21442835_21444205	0.351586	0.0575052	2.003	0.049072	0.2147	0.374896	-0.351668	1.29812	-1.86731	0.0660677	0.409768	0.35505
chr20_3973877_3977317	0.128641	6.72363	2.003	0.0490723	0.2147	0.308092	0.200912	1.97497	1.8673	0.0660699	0.409768	0.285031
chr6_40966764_40968493	0.153221	1.41036	2.003	0.0490725	0.2147	0.617266	0.170968	2.89384	1.86721	0.066082	0.40981	0.442296
chr10_102412464_102416989	-0.433214	-0.357314	-2.00296	0.0490767	0.214703	0.248574	-0.19299	2.41114	-1.86711	0.0660972	0.40987	0.238728
chr17_61153023_61154700	0.172979	2.00587	2.00289	0.0490843	0.214703	0.30874	0.183235	2.577	1.86708	0.0661013	0.40987	0.283603
chr3_192548098_192549846	0.248319	2.49355	2.00288	0.0490848	0.214703	0.37393	-0.363958	0.807999	-1.86702	0.0661094	0.409884	0.355998
chr5_101630740_101633130	0.210911	1.96163	2.00288	0.0490849	0.214703	0.476209	0.13837	3.57873	1.86697	0.0661163	0.409884	0.392776
chr2_197013683_197017296	0.213171	5.55104	2.00283	0.049091	0.214705	0.556755	0.217244	2.14332	1.86695	0.0661188	0.409884	0.436253
chrX_51479981_51480777	-0.197609	0.704244	-2.00281	0.0490933	0.214705	0.634303	0.24813	0.0792694	1.86694	0.0661209	0.409884	0.466492
chr2_196995319_196997863	-0.341881	0.311803	-2.0028	0.0490937	0.214705	0.0693541	0.165529	1.82004	1.86685	0.0661328	0.409923	0.0919249
chr11_105114497_105116296	-0.383168	-0.0335904	-2.00273	0.0491022	0.214717	0.303867	0.226969	2.25596	1.8668	0.066141	0.409923	0.285192
chr11_33243460_33244831	0.189023	5.37524	2.00272	0.0491025	0.214717	0.584015	0.287498	0.281829	1.86676	0.0661466	0.409923	0.466326
chr1_83043909_83044847	0.155024	3.51456	2.00267	0.0491086	0.214731	0.456542	0.243328	0.122177	1.86674	0.0661493	0.409923	0.392318
chr17_69053364_69054170	0.163747	3.71572	2.00259	0.0491169	0.214746	0.229806	0.533442	-0.947442	1.86673	0.0661503	0.409923	0.253008
chr12_6872644_6885164	-0.271985	0.465444	-2.00258	0.0491177	0.214746	0.121953	-0.109626	6.08319	-1.86671	0.0661537	0.409923	0.127167
chr20_3763684_3768516	0.311939	-0.713461	2.00225	0.0491547	0.214892	0.686678	-0.134828	4.52366	-1.86665	0.066162	0.409945	0.442875
chr8_21306135_21308310	-0.337384	0.0030857	-2.00222	0.0491577	0.214893	0.0158264	-0.350215	2.14175	-1.86659	0.0661705	0.409962	0.0519935
chr2_106814186_106814835	-0.38508	0.051367	-2.00216	0.0491644	0.21491	0.377866	0.288698	-0.233473	1.86656	0.0661752	0.409962	0.348121
chr15_48936816_48938789	-0.341467	0.143979	-2.00208	0.0491732	0.214925	0.123494	-0.254624	1.37254	-1.86646	0.0661892	0.409962	0.146526
chr3_189809261_189811152	0.29646	2.92608	2.00203	0.0491787	0.214925	0.369061	0.205474	1.47618	1.86646	0.0661894	0.409962	0.329603
chr2_188411640_188412889	0.27212	0.963463	2.00203	0.0491789	0.214925	0.325017	0.185276	1.87922	1.86645	0.0661897	0.409962	0.295882
chr1_33893983_33898103	0.234826	0.464438	2.00201	0.049181	0.214925	0.420591	-0.122743	5.50806	-1.86645	0.0661907	0.409962	0.361671
chr2_114188428_114191160	0.36192	1.15655	2.00197	0.0491858	0.214925	0.565535	0.231579	2.67889	1.86636	0.0662031	0.41001	0.443251
chr5_170634040_170634708	0.184108	0.868709	2.00196	0.0491869	0.214925	0.305084	0.25464	-0.263403	1.8663	0.0662112	0.410032	0.289872
chr6_41149414_41151618	0.189268	3.28516	2.00194	0.0491887	0.214925	0.397193	-0.216148	4.33442	-1.86615	0.0662322	0.41008	0.350228
chr22_45836564_45837630	-0.532145	0.130246	-2.00185	0.0491988	0.214949	0.362837	-0.225402	0.664195	-1.86614	0.0662335	0.41008	0.327984
chr9_123425211_123426436	0.385984	-0.811541	2.00182	0.0492021	0.214949	0.578421	0.250644	0.187704	1.86612	0.0662366	0.41008	0.453266
chr17_41702604_41703951	-0.286151	2.30627	-2.00181	0.0492025	0.214949	0.546139	0.269229	0.410019	1.86611	0.0662384	0.41008	0.445676
chr2_70305222_70306799	0.423043	0.900392	2.00169	0.0492157	0.214993	0.38557	0.148364	1.1885	1.86609	0.0662412	0.41008	0.336479
chr11_68102927_68103739	0.219074	2.87953	2.00164	0.0492216	0.215007	0.242411	0.270076	0.499299	1.86599	0.0662555	0.410135	0.243655
chr8_48408653_48410595	-0.326521	-0.251273	-2.00155	0.0492315	0.215037	0.369454	0.223972	0.883145	1.86589	0.0662698	0.410174	0.332446
chr11_78645592_78647266	0.20011	3.56835	2.00146	0.0492417	0.21506	0.424677	0.356968	1.16607	1.86588	0.0662706	0.410174	0.391617
chr13_77306517_77307333	-0.360814	-0.0839554	-2.00145	0.0492429	0.21506	0.479121	-0.1858	0.551942	-1.86583	0.0662776	0.410183	0.395591
chr17_36309657_36311411	0.244043	1.14616	2.00142	0.0492459	0.215061	0.445638	0.48637	0.217767	1.86581	0.0662805	0.410183	0.423282
chr2_145870824_145871770	0.190455	0.795367	2.00138	0.0492506	0.215068	0.496896	0.233424	0.860993	1.86572	0.0662933	0.410218	0.413213
chr1_231798717_231799652	0.175563	3.40314	2.00134	0.0492548	0.215073	0.650713	0.242524	1.69601	1.86566	0.0663016	0.410218	0.46677
chr11_128188287_128189776	-0.4864	-0.554784	-2.00127	0.0492624	0.215094	0.5546	-0.244372	1.97551	-1.86565	0.0663039	0.410218	0.442692
chr3_167689931_167691071	-0.175227	3.31657	-2.00125	0.0492652	0.215094	0.442584	0.210641	0.586193	1.86562	0.0663076	0.410218	0.37837
chr10_65265691_65266622	0.390892	-0.444362	2.00118	0.0492724	0.215112	0.592002	-0.292815	-0.564796	-1.86561	0.0663095	0.410218	0.4711
chr10_63868674_63871132	-0.295985	1.05799	-2.00113	0.0492784	0.215125	0.470604	0.117122	2.68648	1.86559	0.0663124	0.410218	0.393992
chr3_172495547_172496743	-0.119118	5.88073	-2.00094	0.0492986	0.215201	0.486736	-0.342413	-0.27533	-1.86556	0.0663159	0.410218	0.430219
chr20_22939806_22940705	0.154538	3.93486	2.00082	0.0493125	0.215249	0.385352	0.197967	0.546292	1.8655	0.0663247	0.410243	0.339923
chrX_138955089_138955804	-0.129784	2.45451	-2.0007	0.0493249	0.215289	0.456204	-0.274346	-0.5082	-1.8654	0.0663396	0.410303	0.398233
chr6_150473672_150475689	0.184475	4.42904	2.00064	0.0493324	0.215309	0.441883	-0.185889	1.91926	-1.86536	0.0663447	0.410308	0.37462
chr1_20490563_20493057	-0.384094	-0.0606348	-2.00061	0.0493356	0.215309	0.160275	-0.437208	2.20128	-1.86532	0.0663509	0.410317	0.189311
chr6_15367674_15370719	0.215639	2.18404	2.00055	0.0493417	0.215322	0.275787	0.140937	3.22502	1.86528	0.0663559	0.410317	0.255747
chr11_12214082_12215318	0.226063	2.39772	2.0005	0.049347	0.215322	0.582144	-0.264784	0.797573	-1.86525	0.0663605	0.410317	0.459016
chr4_109086931_109090785	-0.116654	5.24599	-2.0005	0.0493476	0.215322	0.284336	-0.176573	2.85362	-1.86523	0.0663631	0.410317	0.264718
chr4_16213359_16214803	-0.213517	3.94253	-2.00046	0.0493517	0.215328	0.286785	-0.409351	0.874133	-1.86518	0.066371	0.41033	0.293938
chr1_200864219_200872704	0.31583	-0.377623	2.00038	0.0493608	0.215352	0.538983	-0.163291	3.63462	-1.86516	0.0663735	0.41033	0.421464
chr4_79641234_79644264	-0.1635	1.59532	-2.00028	0.0493718	0.215379	0.494545	-0.180759	2.39168	-1.86506	0.0663874	0.410366	0.403077
chr14_90792148_90792680	-0.303775	2.8098	-2.00027	0.0493727	0.215379	0.669589	0.332807	-0.792487	1.86505	0.0663884	0.410366	0.506024
chr15_22486739_22488574	-0.266964	1.15374	-2.00019	0.0493816	0.215406	0.302476	0.409598	1.19964	1.86501	0.0663947	0.410379	0.306473
chr15_52616243_52616914	-0.333699	0.95846	-2.00002	0.0494003	0.215465	0.242175	-0.322853	-0.94783	-1.86491	0.066409	0.410389	0.24978
chr10_104427241_104431310	-0.25478	0.786884	-1.99999	0.0494038	0.215465	0.150404	-0.188821	2.98729	-1.86491	0.0664094	0.410389	0.160231
chr7_148662775_148664987	-0.238284	3.16214	-1.99998	0.0494046	0.215465	0.221456	0.136539	3.73745	1.86488	0.0664127	0.410389	0.212266
chrX_118400292_118400789	0.246707	0.559639	1.99983	0.0494216	0.215527	0.636705	0.232897	-0.718794	1.86487	0.066414	0.410389	0.451375
chr1_40457262_40458792	0.429492	0.748102	1.99972	0.049434	0.215549	0.582901	0.198126	2.72607	1.86482	0.066421	0.410398	0.44066
chr22_38436376_38439503	-0.147303	3.48466	-1.9997	0.0494356	0.215549	0.251165	-0.108271	3.17334	-1.8648	0.0664241	0.410398	0.236166
chr2_163144810_163145564	0.356363	0.486991	1.9997	0.0494358	0.215549	0.697077	0.295059	0.380173	1.86457	0.0664575	0.410557	0.492746
chrX_42692591_42693354	-0.317097	0.509854	-1.99964	0.0494423	0.215553	0.0949643	0.336536	-0.925728	1.86445	0.0664746	0.410599	0.48409
chr7_72837869_72839915	0.632071	0.17845	1.99964	0.0494424	0.215553	0.56807	0.223813	2.44573	1.86444	0.0664755	0.410599	0.442468
chr1_12498418_12499364	-0.20797	2.29115	-1.99957	0.0494498	0.215562	0.672231	-0.238762	0.261031	-1.86441	0.0664803	0.410599	0.466689
chr9_102247581_102248162	0.149934	3.52833	1.99957	0.0494503	0.215562	0.190227	0.344247	-0.402899	1.8644	0.0664811	0.410599	0.209894
chrX_149494212_149495394	-0.43649	0.627717	-1.99953	0.0494544	0.215566	0.202392	-0.223099	0.366543	-1.86434	0.0664899	0.410626	0.206274
chr6_154532456_154533226	-0.0962082	5.44454	-1.9994	0.0494691	0.215591	0.654389	0.30957	-0.435338	1.8642	0.0665092	0.41067	0.494437
chr7_131040470_131041763	0.179052	3.35298	1.99939	0.0494701	0.215591	0.232222	0.175022	1.09589	1.86414	0.066519	0.41067	0.224142
chr10_81155556_81156366	-0.264037	0.235448	-1.99938	0.0494713	0.215591	0.181382	0.393925	-0.226835	1.86409	0.066525	0.41067	0.206008
chr12_4402175_4403557	0.248193	0.444931	1.99936	0.0494731	0.215591	0.305397	-0.272244	0.847311	-1.86398	0.0665407	0.41067	0.292699
chr10_109412446_109414631	0.56831	0.395434	1.99934	0.0494763	0.215591	0.350358	0.214664	1.42353	1.86395	0.0665447	0.41067	0.317884
chr8_99333946_99334841	0.129207	5.73112	1.99931	0.0494788	0.215591	0.576122	-0.305341	0.198221	-1.86389	0.0665545	0.41067	0.469012
chr19_3720468_3723158	-0.503705	0.875087	-1.9993	0.04948	0.215591	0.659254	-0.129793	2.60085	-1.86387	0.0665564	0.41067	0.448786
chr12_69722198_69727369	0.214534	1.31845	1.99913	0.0494989	0.215655	0.638396	0.157149	3.39217	1.86385	0.0665597	0.41067	0.444198
chr7_39717760_39719714	-0.272717	0.179061	-1.99911	0.0495009	0.215655	0.544612	0.22851	1.2519	1.8638	0.0665675	0.41067	0.434892
chr5_17910207_17910949	-0.188115	3.40994	-1.99905	0.0495077	0.215655	0.370357	0.292856	0.19114	1.86377	0.0665709	0.41067	0.343649
chr1_32670213_32673291	-0.155191	2.88068	-1.99904	0.0495085	0.215655	0.140432	-0.122789	3.42116	-1.86376	0.066573	0.41067	0.144198
chr4_153767945_153768427	-0.371804	-0.496493	-1.99902	0.049511	0.215655	0.356595	0.329177	-0.0382149	1.86375	0.0665741	0.41067	0.338812
chr8_23098094_23099949	-0.376294	-0.27127	-1.99901	0.0495125	0.215655	0.328605	0.218976	2.16744	1.8637	0.066581	0.41067	0.302745
chr20_47425438_47427208	0.257866	1.14215	1.99895	0.0495188	0.215671	0.584951	-0.169207	1.35366	-1.86369	0.0665819	0.41067	0.436849
chr2_16944445_16945979	-0.303021	-0.00692128	-1.99886	0.0495293	0.215701	0.469438	0.15069	2.29538	1.86369	0.0665831	0.41067	0.388754
chr12_92830318_92832010	0.218633	0.504556	1.99882	0.0495329	0.215704	0.311864	-0.255883	0.312244	-1.86359	0.0665966	0.41067	0.295368
chrX_136647224_136650293	0.224687	3.34509	1.99872	0.0495448	0.215742	0.502192	-0.171416	2.29126	-1.86359	0.0665969	0.41067	0.4062
chr6_111029243_111030423	0.218553	0.993095	1.99855	0.0495629	0.215806	0.65035	0.185454	1.29362	1.86358	0.0665982	0.41067	0.426185
chr10_50507368_50509524	-0.38179	1.81827	-1.99847	0.0495717	0.215821	0.381418	0.262553	2.47846	1.86352	0.0666072	0.41067	0.34687
chr5_72117412_72119521	0.299456	1.14057	1.99847	0.0495722	0.215821	0.44598	0.193914	2.2669	1.86347	0.0666132	0.41067	0.378289
chr3_108777588_108779365	0.240063	3.31505	1.99836	0.0495841	0.215851	0.468528	0.225081	1.51292	1.86346	0.0666153	0.41067	0.396378
chr5_87969866_87972373	0.249168	0.416687	1.99835	0.0495853	0.215851	0.140516	-0.135265	2.4991	-1.86344	0.0666188	0.41067	0.145595
chr1_45345071_45347289	-0.400872	0.378943	-1.99827	0.0495941	0.215871	0.461095	0.201282	1.63383	1.86341	0.0666219	0.41067	0.388134
chrX_10073481_10073854	-0.286399	0.447574	-1.99826	0.0495955	0.215871	0.532048	-0.374329	-1.41516	-1.86341	0.0666221	0.41067	0.46371
chr3_33019746_33020297	0.195915	0.762361	1.99818	0.0496046	0.215893	0.283772	0.535589	-0.825117	1.86336	0.0666297	0.41067	0.299869
chr4_32570751_32572293	0.265598	2.81493	1.99816	0.0496071	0.215893	0.375957	0.268209	2.17034	1.86331	0.066637	0.41067	0.34393
chr6_104770338_104771691	0.377061	-0.62499	1.99811	0.0496119	0.215893	0.388384	0.554541	0.378323	1.8633	0.0666376	0.41067	0.38634
chr3_187982227_187983775	0.298854	2.1951	1.99805	0.0496189	0.215893	0.344587	-0.227542	0.662528	-1.86324	0.0666461	0.41067	0.315556
chr11_128614025_128619331	0.221244	1.4381	1.99802	0.0496217	0.215893	0.44415	-0.161957	2.31493	-1.86323	0.066648	0.41067	0.374419
chr5_39142594_39143837	-0.504716	-0.520709	-1.99802	0.0496219	0.215893	0.482019	0.327523	0.386385	1.86322	0.06665	0.41067	0.424761
chr3_188657489_188659993	0.177882	1.28637	1.99801	0.0496234	0.215893	0.516054	0.163589	3.42459	1.8632	0.066652	0.41067	0.412261
chr22_27052566_27055496	0.16001	1.55534	1.998	0.0496244	0.215893	0.392651	-0.154633	3.05465	-1.86318	0.0666553	0.41067	0.341631
chr17_2652370_2654268	0.227471	2.31331	1.99793	0.0496323	0.215913	0.410265	-0.128088	2.5995	-1.86309	0.0666682	0.41067	0.354492
chr1_206763071_206764268	-0.27317	-0.114175	-1.99789	0.0496371	0.21592	0.600386	-0.240012	0.948002	-1.86303	0.0666765	0.41067	0.449486
chr6_18148307_18149199	-0.324597	0.0264659	-1.99769	0.0496584	0.215976	0.248866	-0.249393	0.842017	-1.86302	0.0666783	0.41067	0.24631
chr12_12620158_12621449	-0.325985	-0.183551	-1.99769	0.0496592	0.215976	0.0969542	0.215828	1.91661	1.86301	0.0666791	0.41067	0.120854
chr14_51244552_51246469	0.287106	-0.20344	1.99768	0.0496597	0.215976	0.684792	0.174619	0.788127	1.86298	0.0666842	0.41067	0.430645
chr1_160796562_160798002	0.372435	-0.638088	1.99758	0.0496714	0.216011	0.0851153	0.171951	1.30019	1.86296	0.066687	0.41067	0.105563
chr19_50463207_50465539	-0.51942	-0.00660923	-1.99754	0.0496755	0.216017	0.0765749	-0.203862	2.54096	-1.86294	0.0666896	0.41067	0.10311
chr13_49683945_49685511	0.267783	0.0283523	1.99746	0.0496845	0.216032	0.660852	0.232308	1.46314	1.86294	0.0666897	0.41067	0.464167
chr3_195818989_195822141	0.362941	-0.37357	1.99745	0.0496853	0.216032	0.123064	0.18543	2.92314	1.86292	0.066692	0.41067	0.137868
chr8_116593581_116595738	-0.238373	-0.174294	-1.99737	0.0496946	0.216034	0.495375	0.164537	1.43054	1.86289	0.0666968	0.41067	0.402585
chr2_173568849_173569483	0.432348	-0.714883	1.99735	0.0496964	0.216034	0.613895	-0.17322	0.157034	-1.86288	0.0666974	0.41067	0.443231
chr4_184718070_184720183	-0.251699	-0.0682833	-1.99735	0.0496969	0.216034	0.2531	-0.31574	3.07184	-1.86286	0.0667007	0.41067	0.257798
chr20_43204452_43206558	0.307342	1.68808	1.99733	0.0496987	0.216034	0.198788	0.242445	3.71528	1.86283	0.0667049	0.41067	0.205956
chr2_11924509_11925791	0.131345	3.13858	1.99732	0.0497002	0.216034	0.611698	-0.221022	0.747399	-1.86283	0.0667055	0.41067	0.45411
chr7_117601444_117604127	-0.218914	1.15138	-1.99721	0.0497121	0.216072	0.614947	0.35424	0.424821	1.86282	0.0667067	0.41067	0.498639
chr3_50226034_50234397	0.194603	2.77393	1.99705	0.04973	0.216135	0.28967	-0.13244	4.05614	-1.86282	0.0667072	0.41067	0.266593
chr12_13272046_13273802	-0.336615	3.10727	-1.99699	0.0497363	0.216138	0.271846	0.189782	1.45673	1.86281	0.0667081	0.41067	0.256707
chr5_32026947_32032386	0.250316	1.13189	1.99699	0.0497364	0.216138	0.439555	0.197601	3.89626	1.86277	0.0667135	0.41067	0.375021
chr18_33160024_33164562	0.317697	-0.222211	1.99694	0.0497417	0.216148	0.513517	-0.182559	4.56167	-1.86274	0.0667173	0.41067	0.412771
chr2_153329009_153329665	0.192845	1.76456	1.99687	0.0497497	0.216171	0.218754	0.254711	-0.495503	1.86274	0.0667173	0.41067	0.410213
chrX_118824264_118829111	-0.326966	0.0454392	-1.99681	0.0497562	0.216187	0.399898	-0.133593	4.72511	-1.86273	0.0667198	0.41067	0.34707
chr19_4689172_4695701	-0.2777	-0.720482	-1.99662	0.0497772	0.21626	0.028179	0.0998811	4.71145	1.86271	0.0667224	0.41067	0.050931
chr16_436412_437056	0.229954	0.943438	1.9966	0.0497797	0.21626	0.291162	-0.292341	-0.544971	-1.86268	0.0667271	0.41067	0.284616
chr9_130172686_130175428	-0.13458	1.52159	-1.99653	0.0497876	0.216279	0.443476	0.129225	4.3908	1.86266	0.0667298	0.41067	0.375616
chr16_29851674_29853549	-0.471522	-0.292018	-1.99648	0.0497929	0.216288	0.212492	-0.206923	0.583639	-1.86262	0.0667356	0.410679	0.212372
chr4_154691962_154692914	-0.179404	2.9489	-1.9964	0.0498023	0.216304	0.380648	-0.329526	-0.809141	-1.86256	0.0667436	0.410693	0.356588
chr21_17058112_17060047	0.187229	0.759612	1.9964	0.0498026	0.216304	0.344055	0.145536	3.63384	1.86254	0.0667465	0.410693	0.307615
chr7_138154440_138155763	-0.277182	1.76092	-1.99635	0.0498077	0.216314	0.690254	0.243188	0.966384	1.86243	0.066762	0.410757	0.466704
chr3_160816008_160816670	-0.394523	-0.622588	-1.99622	0.0498225	0.216351	0.465626	0.316233	-0.688591	1.86238	0.0667694	0.410757	0.412474
chr19_58360318_58362495	-0.229656	1.94639	-1.99621	0.0498232	0.216351	0.241259	-0.135803	4.13793	-1.86232	0.0667786	0.410757	0.228384
chr16_86637788_86638859	-0.169216	3.5598	-1.99616	0.0498285	0.216361	0.574623	-0.205231	1.20954	-1.86229	0.0667816	0.410757	0.440433
chr17_26801839_26804060	0.143672	5.55354	1.99593	0.0498548	0.216458	0.54487	0.119561	2.27393	1.86228	0.0667833	0.410757	0.430847
chr1_196653646_196654051	-0.363829	0.211768	-1.99585	0.0498633	0.216471	0.267546	0.304235	-0.579183	1.86223	0.0667914	0.410757	0.26784
chr10_17649254_17650264	-0.376403	1.11429	-1.99582	0.0498674	0.216471	0.459918	0.228237	0.734862	1.86219	0.066796	0.410757	0.392146
chr6_231575_233680	-0.296329	0.959142	-1.99581	0.0498682	0.216471	0.248145	-0.248986	2.15441	-1.86219	0.0667971	0.410757	0.24576
chr7_31783155_31784398	-0.212298	2.0233	-1.9958	0.049869	0.216471	0.584695	-0.247829	0.111714	-1.86216	0.0668008	0.410757	0.452279
chr3_72429097_72431062	-0.37411	0.482001	-1.99573	0.0498766	0.21649	0.408104	0.204967	0.710852	1.86215	0.0668026	0.410757	0.35631
chr9_126119621_126120989	0.151456	2.04178	1.99566	0.0498844	0.2165	0.512799	-0.332339	0.0931553	-1.86213	0.0668048	0.410757	0.444226
chr6_16214813_16218105	0.356502	1.79619	1.99566	0.0498844	0.2165	0.50755	0.132694	2.49806	1.8621	0.0668093	0.410757	0.410523
chr10_44069349_44070477	-0.291625	0.0379193	-1.99547	0.049906	0.21657	0.443215	-0.278513	2.60519	-1.86208	0.0668119	0.410757	0.391238
chr8_126431280_126431970	0.139109	2.93142	1.99546	0.0499071	0.21657	0.384343	-0.232047	-0.337066	-1.86201	0.0668217	0.410789	0.344343
chr2_162858974_162859927	0.27302	1.80531	1.99541	0.0499121	0.21657	0.149275	0.203304	0.882886	1.86196	0.0668293	0.41079	0.161412
chr17_66824903_66825977	0.262385	-0.0936862	1.99541	0.0499126	0.21657	0.66586	0.365016	0.212541	1.86196	0.06683	0.41079	0.517772
chr14_36842806_36844021	0.192853	0.843861	1.99536	0.0499182	0.216581	0.388114	0.148566	1.34542	1.86184	0.0668461	0.410859	0.338663
chr1_228935365_228936166	-0.298752	-0.496235	-1.99526	0.0499293	0.216605	0.639471	0.343385	0.844139	1.86178	0.0668549	0.410883	0.503549
chr6_6942302_6944078	0.262522	1.70623	1.99524	0.0499318	0.216605	0.0973565	0.173626	1.8751	1.86166	0.0668723	0.410957	0.115656
chr3_38143352_38144393	-0.119561	4.04468	-1.99523	0.0499328	0.216605	0.432855	0.224229	0.680636	1.86161	0.0668787	0.41097	0.399025
chr22_44886564_44887692	0.290947	0.0292425	1.99519	0.0499376	0.216614	0.187962	0.289241	0.41327	1.86145	0.0669026	0.411035	0.202912
chr6_150353619_150355313	-0.626864	0.557327	-1.99511	0.0499459	0.216636	0.206697	-0.464258	2.54768	-1.86143	0.0669045	0.411035	0.231036
chr1_86973476_86974240	-0.264342	0.437676	-1.99499	0.0499589	0.216679	0.151746	0.200175	0.0625926	1.86137	0.0669134	0.411035	0.163034
chr19_2154910_2156927	-0.236058	1.27008	-1.99481	0.0499799	0.216755	0.258237	0.120352	3.48022	1.86137	0.0669137	0.411035	0.241826
chr18_72675736_72676412	0.266142	1.57887	1.99476	0.0499853	0.216756	0.561244	0.298798	0.603139	1.86137	0.0669139	0.411035	0.461228
chr20_34706969_34708612	0.387086	-0.00458893	1.99476	0.0499853	0.216756	0.651422	-0.261669	0.44207	-1.86132	0.0669214	0.411035	0.475649
chr3_15371061_15372393	0.206246	1.46492	1.99471	0.0499906	0.216766	0.599399	0.28081	0.513307	1.86124	0.0669323	0.411035	0.470713
chr3_107416323_107417030	0.279005	1.06259	1.99461	0.0500023	0.216804	0.232028	-0.484693	-0.514143	-1.86123	0.0669344	0.411035	0.253695
chr20_48379871_48395033	-0.358211	0.00411179	-1.99451	0.050013	0.216835	0.0972371	0.139569	5.55995	1.8612	0.0669381	0.411035	0.11065
chr1_109791205_109798559	0.247408	1.66734	1.99446	0.0500188	0.216847	0.345964	-0.174026	3.83044	-1.86118	0.0669403	0.411035	0.310507
chr2_231901525_231903930	-0.367233	-0.354103	-1.99437	0.050029	0.216862	0.582715	-0.200131	1.98968	-1.86117	0.0669424	0.411035	0.441897
chr17_53766645_53768511	0.150378	1.75536	1.99435	0.0500305	0.216862	0.363739	0.235749	1.36772	1.86114	0.0669461	0.411035	0.33061
chr6_13271973_13276232	0.191982	2.5491	1.99435	0.0500312	0.216862	0.259144	0.14499	4.68615	1.86114	0.0669464	0.411035	0.243142
chr1_28915615_28920748	-0.48443	-0.379277	-1.99418	0.0500497	0.216927	0.484972	0.121957	5.40379	1.86113	0.0669487	0.411035	0.401426
chr13_31446152_31448392	0.272642	0.193203	1.99414	0.0500541	0.216928	0.30684	0.147659	2.43812	1.86109	0.0669543	0.411035	0.280169
chr19_40648842_40654675	-0.124587	3.93807	-1.99413	0.0500557	0.216928	0.497616	0.113357	4.04499	1.86107	0.0669573	0.411035	0.411016
chr6_112191975_112195730	-0.202296	2.09305	-1.99408	0.0500615	0.216942	0.297415	-0.111524	5.11926	-1.86093	0.0669766	0.41112	0.273574
chr13_102403439_102404516	0.315756	0.759075	1.99403	0.0500662	0.216948	0.477317	0.445729	0.886141	1.86084	0.0669892	0.411166	0.441127
chr10_72288336_72289278	-0.170317	2.63923	-1.99399	0.0500717	0.21696	0.196369	-0.265003	0.267086	-1.86081	0.0669934	0.411167	0.206934
chr20_12158368_12158782	0.340989	-0.507578	1.99388	0.0500838	0.216978	0.582881	0.318892	-0.70096	1.8607	0.0670098	0.411219	0.476241
chr9_35907032_35909305	0.291361	1.78026	1.99387	0.0500849	0.216978	0.13501	-0.242234	2.32338	-1.86069	0.0670112	0.411219	0.154875
chr14_101585390_101588689	0.352	1.11245	1.99384	0.0500876	0.216978	0.327222	-0.126742	4.78165	-1.86055	0.0670306	0.411306	0.295678
chr12_131714116_131717591	1.05157	-0.840747	1.99382	0.0500902	0.216978	0.486336	-0.148532	2.3237	-1.86039	0.0670537	0.411382	0.398402
chr12_47313634_47316227	0.253887	0.69166	1.99381	0.0500909	0.216978	0.327401	0.189297	1.48813	1.86039	0.0670545	0.411382	0.29859
chr3_48057297_48058724	-0.761068	-0.347757	-1.99377	0.050096	0.216985	0.295792	-0.187825	0.692123	-1.86037	0.0670564	0.411382	0.274931
chr15_31750645_31752043	0.19781	1.9741	1.99362	0.0501127	0.217044	0.16063	0.283106	0.903316	1.86008	0.0670983	0.41159	0.180221
chr6_46010196_46011096	0.103628	6.72557	1.99358	0.0501174	0.217051	0.646056	0.144122	1.35495	1.85992	0.0671212	0.411692	0.446421
chr9_19259097_19261036	0.792626	-0.957594	1.99348	0.0501286	0.217087	0.472353	-0.225887	1.03721	-1.85985	0.0671314	0.411725	0.399229
chr12_57984289_57986410	-0.193461	1.08535	-1.99337	0.0501406	0.217107	0.619149	-0.100494	3.7519	-1.85979	0.0671406	0.411732	0.466851
chr12_52352862_52353851	0.144003	1.75584	1.99336	0.050142	0.217107	0.458619	0.233707	0.177478	1.85978	0.0671412	0.411732	0.392711
chr2_219581892_219583088	0.292793	-0.115028	1.99335	0.0501434	0.217107	0.321034	0.258686	-0.0648638	1.85968	0.0671561	0.411735	0.302951
chr22_38176865_38179941	-0.199641	3.60394	-1.99333	0.0501449	0.217107	0.511226	-0.241085	1.55173	-1.85967	0.0671578	0.411735	0.423224
chr11_62147670_62148985	0.210978	0.74944	1.9933	0.0501483	0.217109	0.284366	0.141503	1.52237	1.8596	0.0671673	0.411735	0.262853
chr16_22329453_22330605	-0.187645	0.953747	-1.99321	0.0501585	0.217125	0.594783	-0.206999	0.827619	-1.85955	0.0671745	0.411735	0.447111
chr12_124374861_124376979	-0.310334	0.250858	-1.99318	0.0501614	0.217125	0.215348	0.231299	2.09879	1.85954	0.0671759	0.411735	0.217935
chr10_43911949_43914731	0.179048	2.07152	1.99317	0.0501631	0.217125	0.225025	0.23432	2.75435	1.85954	0.0671762	0.411735	0.225959
chr5_156956659_156957908	0.375923	2.63363	1.99316	0.0501637	0.217125	0.420379	-0.230548	0.352273	-1.85953	0.0671768	0.411735	0.403824
chr17_72592628_72597178	-0.109451	5.1622	-1.99308	0.0501729	0.21715	0.375446	0.165961	4.00323	1.85951	0.0671806	0.411735	0.330816
chr4_123842735_123845315	0.183429	3.68901	1.99301	0.0501808	0.217173	0.433052	0.140535	4.75784	1.85949	0.0671826	0.411735	0.368425
chr3_38476822_38477849	0.157741	2.49615	1.99289	0.0501942	0.217198	0.577858	0.328975	-0.707712	1.85949	0.0671838	0.411735	0.477085
chr9_100976415_100978690	-0.263905	0.646132	-1.99289	0.0501949	0.217198	0.508604	0.3603	0.939636	1.8594	0.0671962	0.41178	0.447725
chr4_146205243_146205797	-0.339385	-0.346487	-1.99287	0.0501968	0.217198	0.256425	-0.339465	-0.801779	-1.85935	0.0672027	0.411792	0.263322
chrX_30989789_30990800	0.208849	2.0116	1.99285	0.0501987	0.217198	0.328691	0.169423	1.71642	1.85913	0.0672343	0.411921	0.297815
chr2_187499165_187499869	-0.225896	1.59702	-1.99283	0.0502007	0.217198	0.636509	0.321876	-0.814766	1.85911	0.0672381	0.411921	0.495988
chr6_15438829_15444900	-0.168979	1.42457	-1.99275	0.0502102	0.217218	0.277117	0.143307	2.92098	1.85908	0.0672417	0.411921	0.257312
chr6_150044306_150045917	-0.319108	1.22728	-1.99272	0.0502135	0.217218	0.384006	0.133683	1.56036	1.85907	0.0672432	0.411921	0.336602
chr8_48919634_48922394	0.216234	0.721955	1.99271	0.0502142	0.217218	0.434535	-0.138023	4.42414	-1.85903	0.0672492	0.411928	0.369584
chr11_94519638_94520283	-0.245347	0.310718	-1.99263	0.0502236	0.217244	0.613721	-0.269553	-0.556939	-1.859	0.0672529	0.411928	0.471686
chr15_69652073_69653026	0.475602	0.836372	1.99255	0.0502327	0.217257	0.38608	-0.28886	-0.148541	-1.85894	0.0672619	0.411955	0.354721
chr3_58459059_58461585	-0.204593	0.482358	-1.99255	0.0502329	0.217257	0.606921	0.0962361	2.59596	1.85887	0.067272	0.411968	0.468392
chr5_71651490_71652014	0.202439	3.9933	1.99252	0.0502364	0.21726	0.308527	-0.230344	-0.0441334	-1.85886	0.0672732	0.411968	0.289811
chr18_29183111_29183692	0.82793	0.383867	1.99244	0.0502447	0.217273	0.335456	-0.387322	-0.689379	-1.85883	0.0672776	0.411968	0.330438
chr6_17771750_17772793	-0.430932	0.439943	-1.99243	0.0502461	0.217273	0.505009	-0.246362	0.327891	-1.85881	0.0672814	0.411968	0.421352
chr6_4703161_4704465	-0.263866	0.488835	-1.99241	0.0502483	0.217273	0.523175	-0.277948	0.586404	-1.85874	0.0672905	0.411968	0.43807
chrX_153671508_153673836	0.117293	4.60184	1.99236	0.0502539	0.217286	0.568539	-0.170247	3.95347	-1.85874	0.0672907	0.411968	0.433508
chr8_11331502_11332822	0.331883	0.0876216	1.99221	0.0502709	0.217345	0.168742	-0.292342	2.02358	-1.85871	0.0672951	0.411968	0.187874
chr7_75566571_75568733	0.273237	1.16415	1.99207	0.0502863	0.2174	0.322166	0.172021	3.51727	1.85867	0.0673011	0.411968	0.293262
chr20_3586354_3587335	0.27376	-0.486827	1.99195	0.0503002	0.21744	0.310981	-0.299104	0.07897	-1.85867	0.0673015	0.411968	0.300977
chr10_72623408_72628189	0.22296	0.126678	1.99193	0.0503019	0.21744	0.523675	0.164855	4.08548	1.85848	0.0673284	0.412082	0.416543
chr2_182165097_182166297	0.270075	3.51234	1.9919	0.0503058	0.217446	0.329712	0.209485	0.909684	1.85841	0.0673388	0.412082	0.302819
chr6_160489177_160494961	-0.62118	1.40008	-1.99182	0.0503141	0.217458	0.375565	0.17419	2.62619	1.85839	0.0673419	0.412082	0.331592
chr5_75370091_75371111	-0.517574	0.560167	-1.99178	0.0503194	0.217458	0.6534	-0.211153	0.613437	-1.85838	0.0673425	0.412082	0.457291
chr7_81128693_81129928	-0.377944	1.04182	-1.99174	0.0503231	0.217458	0.16968	0.179275	1.01276	1.85838	0.067343	0.412082	0.174998
chr9_120472809_120493212	0.248913	0.551011	1.99172	0.050326	0.217458	0.136273	0.151483	5.32165	1.85829	0.0673553	0.412096	0.144356
chr8_126485257_126486349	-0.258895	0.140086	-1.99171	0.050327	0.217458	0.651137	0.268318	-0.12776	1.85828	0.0673577	0.412096	0.479064
chr4_15397648_15398644	-0.308987	-0.802333	-1.9917	0.0503284	0.217458	0.47393	-0.195892	0.57943	-1.85827	0.0673579	0.412096	0.395302
chr19_3504451_3511479	-0.42786	0.997	-1.99169	0.0503286	0.217458	0.650924	-0.131228	5.76675	-1.85816	0.0673739	0.412141	0.450136
chr17_79277576_79281295	0.242243	3.79769	1.9916	0.0503391	0.217488	0.372532	-0.253051	2.13133	-1.85813	0.0673789	0.412141	0.339707
chr1_223861877_223863155	0.246538	1.91285	1.99152	0.0503482	0.217515	0.576748	0.254171	0.941564	1.85808	0.0673862	0.412141	0.455389
chr17_199664_203465	-0.365593	0.656302	-1.99143	0.0503584	0.217537	0.627513	-0.178313	3.86392	-1.85806	0.0673885	0.412141	0.446966
chr12_6860685_6864786	-0.368315	3.20499	-1.99142	0.0503591	0.217537	0.427616	0.100392	6.17046	1.85805	0.0673904	0.412141	0.373081
chr11_89961499_89962242	0.169744	1.00134	1.99128	0.0503755	0.217591	0.22488	0.297483	-0.274649	1.85803	0.0673929	0.412141	0.233687
chr5_86685514_86686570	-0.441373	-0.329159	-1.99124	0.0503797	0.217591	0.665514	-0.283299	-0.00961612	-1.85799	0.0673993	0.412141	0.487748
chr12_77718233_77719815	0.175386	0.640969	1.99123	0.0503804	0.217591	0.345308	0.175694	2.20848	1.85798	0.0674002	0.412141	0.310481
chr3_5057994_5062597	0.257937	1.38169	1.9912	0.0503842	0.217594	0.553698	-0.161664	2.98584	-1.85795	0.0674048	0.412141	0.428324
chr4_1684474_1689233	-0.304393	0.148383	-1.99109	0.0503962	0.217631	0.568695	-0.137223	5.4166	-1.85793	0.0674081	0.412141	0.435114
chr8_90716108_90717770	-0.216629	1.29491	-1.99102	0.050405	0.217641	0.474464	0.244988	0.582786	1.8579	0.0674118	0.412141	0.404408
chr2_122374298_122375075	-0.321641	0.0879808	-1.991	0.0504065	0.217641	0.000161999	-0.277383	-0.234568	-1.85783	0.0674222	0.412177	0.0327614
chr4_38237602_38239278	0.165155	2.31094	1.99099	0.0504073	0.217641	0.308275	-0.219894	1.06762	-1.85773	0.0674362	0.412229	0.288349
chr3_57694726_57695579	-0.258508	-0.00451045	-1.99094	0.0504129	0.21765	0.39164	-0.317993	-0.480871	-1.85769	0.0674424	0.412229	0.36325
chr1_173850938_173851508	0.223702	1.64903	1.99093	0.0504151	0.21765	0.341274	0.35617	-0.462017	1.85768	0.0674437	0.412229	0.331344
chr9_82492471_82494041	0.508821	1.77325	1.99086	0.0504225	0.217664	0.186543	0.198753	2.7313	1.85762	0.067452	0.412233	0.191044
chr14_101050346_101051657	0.435673	2.30113	1.99084	0.050425	0.217664	0.385613	-0.305597	-0.0303868	-1.85762	0.0674527	0.412233	0.35709
chr12_105614104_105624075	-0.446996	-0.600796	-1.99077	0.0504321	0.217676	0.357668	0.150829	4.62995	1.85758	0.0674576	0.412238	0.317947
chr3_107148253_107151909	0.258574	1.92454	1.99076	0.0504334	0.217676	0.184715	-0.111308	4.04468	-1.85749	0.0674704	0.412284	0.181048
chr11_65651388_65653430	-0.413113	0.0675936	-1.99072	0.0504377	0.217683	0.360453	-0.154222	2.51653	-1.85739	0.0674856	0.412337	0.320031
chr3_58456428_58458489	-0.287177	0.669148	-1.99068	0.0504424	0.217686	0.482393	-0.193118	2.67653	-1.85735	0.0674911	0.412337	0.383383
chr12_122942242_122942943	-0.207188	1.22365	-1.99067	0.050444	0.217686	0.638159	-0.264627	-0.234454	-1.85734	0.0674928	0.412337	0.475783
chr11_104817663_104818391	0.383951	-0.48744	1.99062	0.0504494	0.217695	0.567564	0.236482	0.283925	1.8572	0.067512	0.412419	0.447206
chr5_157806765_157812885	0.395674	0.132449	1.99048	0.0504656	0.217728	0.286749	0.133369	4.39533	1.85715	0.0675204	0.412421	0.264726
chr12_98818536_98819361	-0.175215	1.23275	-1.99046	0.0504675	0.217728	0.584522	-0.190773	0.431779	-1.85714	0.0675209	0.412421	0.441359
chr4_78117377_78119485	-0.120488	5.34785	-1.99044	0.0504698	0.217728	0.223506	-0.284596	2.44255	-1.85711	0.067526	0.412426	0.231167
chr10_71233874_71235420	0.38408	0.413562	1.9904	0.0504746	0.217728	0.468983	0.221563	1.12508	1.857	0.0675411	0.412487	0.396933
chr13_51203754_51204864	0.34548	-0.216298	1.99039	0.0504756	0.217728	0.342706	-0.301533	0.28189	-1.85687	0.0675601	0.412518	0.32531
chr7_130919773_130921152	0.138526	6.35474	1.99036	0.0504784	0.217728	0.520603	-0.232923	0.981121	-1.85685	0.067563	0.412518	0.426469
chr8_105654632_105656633	-0.338129	0.315695	-1.99036	0.0504787	0.217728	0.375772	0.13844	3.55151	1.85684	0.0675643	0.412518	0.330862
chr5_148813629_148814464	0.156772	8.31437	1.99029	0.0504862	0.217748	0.506449	-0.227937	-0.0122971	-1.85683	0.0675661	0.412518	0.418417
chr13_52355198_52357131	0.16032	4.14162	1.99018	0.0504992	0.217789	0.432422	-0.200707	1.05063	-1.85681	0.0675695	0.412518	0.371858
chr10_62206215_62207175	0.316317	-0.117382	1.99015	0.0505023	0.217789	0.305847	0.236871	-0.183048	1.85676	0.0675767	0.412518	0.394464
chr13_32738924_32741259	0.199848	4.07145	1.99013	0.0505048	0.217789	0.417666	-0.201021	1.77199	-1.85675	0.0675781	0.412518	0.362607
chr17_72778612_72779324	-0.441183	-0.850648	-1.99008	0.0505098	0.217793	0.636952	-0.374344	-0.537914	-1.85665	0.0675919	0.412518	0.513501
chr8_129514591_129515671	0.309964	-0.136417	1.99005	0.0505136	0.217793	0.412593	0.169876	1.21558	1.85663	0.0675951	0.412518	0.340734
chr4_170184792_170185630	0.197588	2.86038	1.99003	0.0505154	0.217793	0.421699	-0.203952	0.266061	-1.8566	0.0675997	0.412518	0.365596
chr10_77134680_77136961	0.244616	-0.687198	1.99001	0.0505178	0.217793	0.360097	0.253431	3.37974	1.85659	0.0676003	0.412518	0.331067
chr3_17881718_17883343	0.324568	0.471619	1.98999	0.0505201	0.217793	0.556353	0.145503	1.13594	1.85655	0.0676063	0.412518	0.4301
chr8_90856041_90857824	0.290705	0.88578	1.98986	0.0505348	0.217842	0.492179	0.235617	2.3976	1.85655	0.0676067	0.412518	0.412602
chr22_37929422_37931145	-0.115318	5.58315	-1.98977	0.050545	0.217873	0.539844	0.174096	1.82987	1.85654	0.0676083	0.412518	0.424244
chr4_148767293_148767993	0.330542	2.22178	1.98972	0.0505503	0.217873	0.228751	0.282632	-0.421207	1.85652	0.067611	0.412518	0.235141
chr3_185434310_185436126	0.37287	-1.39299	1.98969	0.0505544	0.217873	0.353026	0.151593	1.96961	1.8565	0.0676137	0.412518	0.314752
chr9_88142754_88145314	0.252684	2.12136	1.98969	0.0505547	0.217873	0.0901768	-0.196615	2.11543	-1.85642	0.0676259	0.412525	0.113471
chr2_101977451_101978929	-0.293528	0.0292061	-1.98967	0.0505565	0.217873	0.447596	-0.177869	2.08718	-1.85641	0.0676272	0.412525	0.359311
chr6_106193413_106194821	0.188215	2.70833	1.9895	0.0505757	0.217944	0.393064	0.196662	1.01182	1.85639	0.0676292	0.412525	0.345966
chr1_108437315_108438822	0.353592	1.87411	1.98932	0.0505955	0.218001	0.63179	0.212429	0.318116	1.85634	0.0676367	0.412525	0.44017
chr5_88142490_88144267	-0.176964	3.77363	-1.98932	0.0505957	0.218001	0.528995	0.275356	0.611171	1.85633	0.0676386	0.412525	0.440775
chr4_70555389_70555994	-0.358239	2.35145	-1.98926	0.0506026	0.218019	0.267335	0.307971	-1.01872	1.85631	0.0676406	0.412525	0.268587
chr10_101289370_101297747	0.254401	2.41586	1.98919	0.050611	0.218044	0.291266	-0.107615	4.37871	-1.85627	0.0676473	0.412539	0.269298
chr4_83572532_83574298	0.195765	1.79314	1.98911	0.0506194	0.218068	0.510225	0.23362	1.97305	1.85622	0.0676544	0.412557	0.421638
chr20_8779034_8779640	0.1942	2.62484	1.98895	0.0506381	0.218127	0.00588279	0.342699	0.0329653	1.8561	0.0676709	0.412578	0.0388098
chr6_15501151_15503354	-0.239886	1.99621	-1.98894	0.0506393	0.218127	0.222739	0.229723	1.18362	1.856	0.0676859	0.412578	0.223838
chr12_129278367_129282783	0.338878	1.64688	1.98889	0.050645	0.218131	0.434147	0.131028	2.57456	1.85599	0.0676872	0.412578	0.316931
chr10_3368309_3369186	-0.193823	1.73258	-1.98885	0.0506485	0.218131	0.343297	-0.383733	0.199262	-1.85592	0.0676969	0.412578	0.336285
chr21_43706404_43715021	0.350233	2.6094	1.98884	0.05065	0.218131	0.00121116	0.118026	4.41156	1.85591	0.0676988	0.412578	0.0519283
chr14_21810959_21812004	0.169439	1.64752	1.98883	0.0506514	0.218131	0.319304	-0.198025	0.56001	-1.85589	0.0677019	0.412578	0.294009
chr9_120465281_120471743	0.414285	-0.37023	1.98875	0.0506606	0.218158	0.574928	0.115898	4.9417	1.85588	0.0677035	0.412578	0.444832
chr12_125168162_125175273	0.392191	1.29942	1.98868	0.0506687	0.21818	0.466071	0.149758	4.58845	1.85585	0.0677076	0.412578	0.388071
chr13_114460764_114463341	0.166323	1.92013	1.98855	0.0506829	0.218227	0.531234	0.129411	5.63244	1.85575	0.0677217	0.412578	0.423237
chr1_241980436_241982035	-0.331759	-0.644942	-1.98852	0.0506868	0.218231	0.0803591	0.259712	1.78326	1.85574	0.0677241	0.412578	0.112595
chr19_8245544_8246333	-0.154114	2.49978	-1.98843	0.050697	0.218263	0.456836	-0.332651	0.189403	-1.85573	0.0677244	0.412578	0.41053
chr3_159578346_159579992	-0.414308	-0.689379	-1.98835	0.0507058	0.218288	0.386816	-0.211025	0.964107	-1.85571	0.0677271	0.412578	0.343681
chr4_105851935_105853014	0.772188	4.09304	1.9883	0.050711	0.218296	0.37497	-0.222768	0.510649	-1.85571	0.0677282	0.412578	0.337171
chr15_40695755_40696366	-0.348501	2.26431	-1.98825	0.050717	0.218308	0.445495	-0.396734	-0.951714	-1.85571	0.0677283	0.412578	0.412927
chr6_127859938_127861013	-0.223392	0.328889	-1.98819	0.0507239	0.218317	0.301333	0.27614	-0.194857	1.85567	0.0677337	0.412578	0.290839
chr3_71733324_71734600	0.130966	2.26241	1.98815	0.0507278	0.218317	0.232223	0.247775	0.415323	1.85562	0.0677408	0.412578	0.233633
chr17_18884220_18886247	-0.215822	2.35805	-1.98815	0.0507279	0.218317	0.598118	-0.236199	1.4222	-1.85559	0.0677444	0.412578	0.457271
chr15_40585195_40588846	-0.153843	3.05611	-1.98802	0.050743	0.218336	0.503639	-0.251049	1.70364	-1.85554	0.0677522	0.412578	0.422185
chr9_659530_661153	-0.189618	0.912019	-1.98802	0.0507434	0.218336	0.238146	0.890118	0.666241	1.85554	0.0677528	0.412578	0.260746
chr1_117336354_117338877	0.288194	1.25475	1.98801	0.0507444	0.218336	0.302946	0.178642	3.66339	1.85554	0.0677528	0.412578	0.279794
chr4_159854191_159855110	-0.176936	5.52742	-1.98801	0.0507445	0.218336	0.341277	0.448149	-0.16026	1.85553	0.0677531	0.412578	0.341309
chr2_127706953_127708262	0.308112	0.275007	1.98784	0.0507638	0.218406	0.318003	0.408337	0.823448	1.85553	0.0677532	0.412578	0.319301
chr8_119319851_119320560	-0.482547	-0.534836	-1.98779	0.050769	0.218414	0.305309	-0.2321	0.231095	-1.85553	0.0677534	0.412578	0.287919
chr1_204292550_204293609	0.264799	-0.0614454	1.98774	0.0507741	0.218418	0.329204	-0.298755	-0.0884921	-1.85545	0.0677649	0.412608	0.31497
chr3_140718295_140719627	0.125351	1.4508	1.98773	0.0507756	0.218418	0.446889	-0.192259	1.36572	-1.85536	0.0677777	0.412608	0.379733
chr4_37826846_37829874	0.253366	2.17659	1.98771	0.0507781	0.218418	0.200159	0.128036	4.9031	1.85535	0.0677795	0.412608	0.194885
chr16_57145927_57147946	-0.306056	0.348243	-1.9876	0.0507907	0.218461	0.546771	0.400032	1.14779	1.85534	0.0677809	0.412608	0.478182
chr13_99697689_99699499	-0.207606	1.44859	-1.98754	0.0507973	0.218477	0.271747	0.210201	3.24799	1.85533	0.0677831	0.412608	0.259621
chr7_115664434_115671515	0.397317	0.849649	1.98748	0.050804	0.218488	0.69107	0.141915	4.19399	1.8553	0.0677868	0.412608	0.443946
chr1_173375641_173377108	0.236139	0.242536	1.98744	0.050809	0.218488	0.458735	-0.211071	1.06426	-1.85529	0.0677881	0.412608	0.38946
chr10_80961925_80963444	0.312391	0.187304	1.98744	0.050809	0.218488	0.57176	-0.155014	1.38566	-1.85526	0.0677932	0.412608	0.43475
chr11_30367428_30368574	0.152657	2.23001	1.98735	0.0508187	0.21851	0.402799	0.286668	-0.0254694	1.8552	0.067801	0.412608	0.366442
chr7_68648827_68650095	-0.306322	0.229817	-1.98732	0.0508221	0.21851	0.216055	-0.356898	0.425943	-1.8552	0.0678017	0.412608	0.232796
chr22_25290050_25291234	0.187128	0.902175	1.98729	0.0508252	0.21851	0.345092	0.436601	1.00123	1.85515	0.0678084	0.412608	0.343248
chr3_99233867_99236846	0.144883	2.00889	1.98729	0.0508258	0.21851	0.69649	0.271936	0.144842	1.85513	0.0678113	0.412608	0.484427
chr2_32357171_32358881	-0.218052	4.63604	-1.98716	0.0508403	0.218556	0.307541	0.159507	2.54441	1.85512	0.0678128	0.412608	0.281757
chr3_183592825_183599148	-0.146282	3.56155	-1.98682	0.0508783	0.218695	0.413418	0.123887	4.53356	1.85503	0.0678267	0.412642	0.35805
chr13_28399990_28401342	-0.400538	-0.29252	-1.9868	0.0508808	0.218695	0.203856	0.179994	2.29725	1.85502	0.067827	0.412642	0.202771
chr19_900021_901342	-0.20804	0.501809	-1.98678	0.0508834	0.218695	0.344499	-0.24064	1.42174	-1.85493	0.0678413	0.412691	0.318115
chr12_114846660_114847919	0.170476	1.99266	1.98673	0.0508886	0.218695	0.184024	-0.308576	0.398148	-1.85489	0.0678464	0.412691	0.202218
chr5_146858860_146859995	0.182449	4.47694	1.98673	0.0508895	0.218695	0.694451	0.209675	0.473033	1.85487	0.0678489	0.412691	0.456143
chr1_85154506_85157118	0.211265	1.25008	1.98672	0.0508907	0.218695	0.315477	-0.111336	5.02168	-1.8548	0.0678589	0.412694	0.288223
chr17_72562085_72568959	-0.242811	0.0198383	-1.9866	0.0509036	0.218735	0.679258	-0.166456	5.28515	-1.8548	0.0678592	0.412694	0.428613
chr8_33420159_33421743	0.234408	0.341901	1.98657	0.0509069	0.218737	0.567723	0.207496	0.993307	1.85477	0.0678638	0.412694	0.440369
chr16_31033326_31035109	-0.207652	5.2747	-1.98648	0.0509169	0.218766	0.445268	-0.281897	0.40277	-1.85476	0.0678654	0.412694	0.394054
chr14_35308198_35308964	0.284683	0.0825067	1.98635	0.0509317	0.218805	0.0219612	0.35071	-0.501765	1.85463	0.0678837	0.412739	0.0597045
chr1_31319377_31321656	-0.229188	1.80973	-1.98634	0.0509334	0.218805	0.0447456	-0.177505	2.96	-1.85461	0.0678863	0.412739	0.0757701
chr8_124942836_124944087	0.169382	1.96367	1.98633	0.0509349	0.218805	0.394656	0.192675	1.0026	1.85461	0.0678863	0.412739	0.346759
chr12_112603307_112608630	0.12054	5.34156	1.98621	0.0509477	0.218848	0.330639	-0.163113	2.6017	-1.85443	0.0679126	0.412839	0.299222
chr21_44779850_44785230	-0.109928	4.94716	-1.98614	0.0509562	0.218872	0.407673	0.209659	3.65389	1.85443	0.0679127	0.412839	0.357586
chr2_110035999_110036853	-0.304126	1.80187	-1.98577	0.0509986	0.219039	0.55806	-0.392305	-0.955627	-1.85433	0.0679275	0.41287	0.483051
chr7_156802969_156804109	-0.265749	6.42129	-1.98571	0.0510052	0.219054	0.431461	-0.341212	0.257447	-1.85433	0.0679278	0.41287	0.395046
chr15_40624122_40634137	0.14313	1.52699	1.98561	0.0510161	0.219068	0.627572	0.100962	6.21144	1.85431	0.0679309	0.41287	0.469267
chr1_112172500_112173617	0.32574	-0.314655	1.9856	0.0510169	0.219068	0.699121	0.267105	-0.188112	1.85425	0.0679384	0.412885	0.482202
chr5_62073630_62075380	0.280041	0.496325	1.98559	0.0510183	0.219068	0.453406	0.23186	2.74208	1.85417	0.067951	0.412917	0.390015
chr3_53867320_53869376	-0.290715	0.527165	-1.98558	0.0510199	0.219068	0.313679	0.358705	1.90814	1.85415	0.0679531	0.412917	0.310778
chr9_35828160_35830327	-0.212912	0.816194	-1.98555	0.0510227	0.219068	0.232816	-0.117731	4.65761	-1.85411	0.0679597	0.412928	0.221526
chr1_244522945_244524305	-0.21903	1.34109	-1.98545	0.0510348	0.219106	0.523712	0.217019	1.81205	1.85401	0.0679741	0.412953	0.424949
chr17_72731440_72735276	0.22427	3.63628	1.98542	0.0510382	0.219106	0.082955	0.131526	4.10663	1.85398	0.0679784	0.412953	0.0983299
chr10_3802394_3804323	0.225979	2.41745	1.98537	0.0510432	0.219115	0.165348	0.18945	3.26115	1.85397	0.0679792	0.412953	0.173102
chr2_175895165_175896241	-0.153028	2.13131	-1.98534	0.0510464	0.219115	0.222239	-0.275608	1.10901	-1.85394	0.0679838	0.412953	0.229329
chr17_48267744_48270697	0.205241	0.938261	1.98529	0.0510522	0.219127	0.435351	-0.249086	1.20182	-1.85393	0.0679852	0.412953	0.381888
chr19_1448267_1458598	-0.130757	1.89997	-1.9852	0.051063	0.219149	0.272087	-0.143527	4.55604	-1.85389	0.0679914	0.412955	0.253756
chr9_7691806_7692574	-0.200715	3.53161	-1.98519	0.0510645	0.219149	0.632107	0.330542	-0.141187	1.85386	0.0679954	0.412955	0.498781
chr3_151930846_151931426	0.245001	1.03164	1.98516	0.0510673	0.219149	0.344178	0.322869	-0.429522	1.85381	0.0680023	0.412955	0.329586
chr19_15579336_15581456	0.138619	4.11894	1.98512	0.0510715	0.219149	0.347726	-0.145847	2.56145	-1.85381	0.0680026	0.412955	0.311075
chr15_26028292_26031669	0.400309	0.499751	1.98512	0.0510715	0.219149	0.422818	-0.246171	2.98144	-1.85376	0.0680108	0.412977	0.373314
chr17_55220213_55221545	-0.36935	-0.186296	-1.9851	0.0510747	0.219149	0.330199	0.274975	0.673121	1.85358	0.0680363	0.413078	0.312591
chr7_98474924_98478280	0.180708	0.434186	1.98505	0.0510795	0.219157	0.541499	-0.148665	5.15984	-1.85357	0.0680378	0.413078	0.424944
chr18_416816_418903	0.306665	0.759032	1.985	0.0510851	0.219166	0.476695	-0.320299	2.25276	-1.85336	0.0680683	0.41321	0.421292
chr10_80026511_80027494	0.259051	-0.170344	1.98498	0.0510878	0.219166	0.327378	-0.300997	-0.0137622	-1.85332	0.0680743	0.41321	0.314085
chr9_124920624_124923199	0.190245	2.97479	1.98496	0.0510901	0.219166	0.456644	-0.0965792	3.89649	-1.85332	0.0680744	0.41321	0.394658
chr1_19482754_19484109	-0.242156	0.54243	-1.98484	0.0511036	0.219199	0.470311	0.238983	0.169971	1.85322	0.0680885	0.413264	0.424856
chr2_208737065_208738782	-1.38225	0.436221	-1.98484	0.051104	0.219199	0.672259	-0.26198	0.882951	-1.85312	0.0681028	0.413318	0.479913
chr2_243034446_243035593	-0.320964	-0.0741454	-1.98467	0.0511229	0.219263	0.625089	0.315637	-0.198746	1.85307	0.0681096	0.413332	0.491903
chr8_146066816_146068527	0.193635	3.62998	1.98463	0.0511272	0.219265	0.540092	0.271905	-0.0638135	1.85295	0.0681277	0.413386	0.445878
chrX_30830292_30831177	-0.338721	-0.133473	-1.98462	0.0511286	0.219265	0.460609	0.240775	-0.0599062	1.85293	0.0681303	0.413386	0.396143
chr10_89305528_89307922	-0.665998	0.387951	-1.98455	0.0511364	0.219275	0.27279	0.192451	2.76031	1.85292	0.0681316	0.413386	0.258503
chr1_247290176_247291809	0.224872	3.22335	1.98454	0.0511375	0.219275	0.28936	0.274037	1.48094	1.85288	0.0681378	0.413399	0.281645
chr5_78961452_78963414	-0.261413	0.430575	-1.9845	0.0511427	0.21928	0.573771	-0.409851	0.834167	-1.85279	0.0681506	0.413447	0.495239
chr9_5483360_5484016	0.180976	2.21106	1.98447	0.0511459	0.21928	0.387898	0.361014	-0.382128	1.85271	0.0681632	0.413467	0.36714
chr2_227164842_227165815	0.22991	0.0861252	1.98446	0.0511476	0.21928	0.316248	-0.365606	0.493603	-1.8527	0.0681633	0.413467	0.313663
chr19_52217849_52218827	0.305756	-0.365814	1.98441	0.0511529	0.21929	0.681041	-0.319629	0.383727	-1.85268	0.0681668	0.413467	0.507858
chr11_130139143_130139725	-0.220568	1.68574	-1.98432	0.0511634	0.219313	0.557224	0.323481	-0.941158	1.85252	0.0681907	0.413515	0.504288
chr19_17726936_17730929	0.264401	0.937014	1.98431	0.0511646	0.219313	0.399173	-0.219908	3.08954	-1.8525	0.0681933	0.413515	0.353643
chr11_129683868_129686731	0.292093	0.0574478	1.98428	0.0511678	0.219315	0.41852	-0.223089	1.85802	-1.85246	0.0681986	0.413515	0.366895
chr2_208950692_208951496	0.111027	5.53239	1.98421	0.0511753	0.219332	0.188156	-0.21077	0.0306078	-1.85243	0.0682029	0.413515	0.194231
chr12_9012582_9013704	0.136691	3.73484	1.98415	0.0511818	0.219348	0.392818	0.246277	0.342466	1.85237	0.0682115	0.413515	0.353383
chr10_73387251_73388654	-0.163117	5.36944	-1.98406	0.0511931	0.21938	0.22584	0.188743	1.29347	1.85237	0.0682121	0.413515	0.221462
chr17_71477452_71479224	-0.206731	0.954426	-1.98401	0.0511978	0.21938	0.0173372	0.220211	1.25098	1.85234	0.068216	0.413515	0.0599837
chr1_203102665_203103690	-0.375853	-0.248133	-1.98401	0.0511983	0.21938	0.162313	-0.276859	1.27577	-1.85229	0.0682234	0.413515	0.181491
chr13_48847967_48850549	-0.247869	2.67981	-1.98387	0.0512142	0.219414	0.376227	0.213637	0.75398	1.85222	0.0682345	0.413515	0.337136
chr2_158267065_158268332	0.270214	-0.213783	1.98386	0.0512157	0.219414	0.437638	-0.27886	-0.378086	-1.85221	0.0682358	0.413515	0.456855
chr3_196410950_196412987	-0.956119	-0.252345	-1.98379	0.0512237	0.219414	0.158747	0.15358	2.39421	1.85219	0.0682386	0.413515	0.163382
chr17_2807744_2810510	0.443283	-1.39513	1.98378	0.0512244	0.219414	0.551705	-0.190345	1.56218	-1.85218	0.0682399	0.413515	0.431817
chr5_95108869_95109762	-0.629312	-0.471476	-1.98377	0.0512254	0.219414	0.614163	0.166861	0.825982	1.85218	0.0682399	0.413515	0.445404
chr10_14790462_14792023	-0.179423	2.28181	-1.98371	0.051232	0.219414	0.513013	-0.222665	2.20273	-1.85216	0.0682424	0.413515	0.421361
chr5_132086755_132089492	-0.327312	-0.964373	-1.98371	0.0512328	0.219414	0.38436	-0.23372	0.803259	-1.85212	0.0682479	0.413515	0.345657
chr12_69463476_69465018	0.151697	2.28028	1.9837	0.0512339	0.219414	0.633657	0.18458	1.64682	1.85206	0.0682574	0.413515	0.450368
chr9_33687532_33688788	-0.240744	1.10228	-1.98367	0.0512371	0.219414	0.349667	-0.19238	0.839053	-1.85203	0.0682612	0.413515	0.31582
chr3_160768654_160769188	-0.203083	0.295627	-1.98366	0.0512384	0.219414	0.557858	0.295854	-0.443796	1.85202	0.068263	0.413515	0.460531
chr19_694227_696195	0.178923	2.96811	1.98365	0.0512394	0.219414	0.339693	0.192118	1.45454	1.852	0.0682657	0.413515	0.308615
chr22_45102901_45104419	0.271979	0.081296	1.98353	0.051253	0.219453	0.448307	-0.253516	0.306082	-1.85193	0.0682764	0.413515	0.391114
chr1_145053126_145056499	-0.281136	1.98582	-1.98351	0.0512549	0.219453	0.0323692	0.159167	2.8417	1.85185	0.0682882	0.413515	0.064663
chr3_72528899_72529873	0.180892	0.728392	1.98343	0.0512648	0.219481	0.640002	-0.268718	0.459979	-1.85183	0.0682911	0.413515	0.479029
chrX_40607442_40609783	0.175351	2.05067	1.98339	0.0512695	0.219489	0.379521	0.245435	2.19784	1.85177	0.0683	0.413515	0.344105
chr3_15360954_15362594	0.267184	0.855144	1.98336	0.0512727	0.21949	0.204914	0.243383	1.3761	1.85176	0.0683002	0.413515	0.211768
chr17_26683316_26685598	-0.303158	1.7475	-1.98325	0.0512849	0.219528	0.263718	-0.114727	5.07551	-1.85173	0.0683056	0.413515	0.246949
chr5_73614854_73615315	0.309989	-0.477639	1.98323	0.0512877	0.219528	0.639322	-0.643463	-2.04621	-1.85172	0.0683063	0.413515	0.567216
chr4_105935190_105936443	0.302778	1.11042	1.98315	0.0512962	0.219549	0.443719	0.174886	1.58235	1.85172	0.0683064	0.413515	0.376508
chr12_132073455_132075370	-0.180822	0.880903	-1.98309	0.051303	0.219568	0.0753453	0.170058	2.12018	1.85171	0.0683074	0.413515	0.0983832
chr1_207207479_207208866	-0.258493	0.9215	-1.983	0.0513141	0.219605	0.577652	-0.258013	0.388723	-1.8517	0.0683093	0.413515	0.458141
chr20_35709789_35710876	0.348484	-0.154817	1.98286	0.0513295	0.219656	0.36008	-0.259546	0.296206	-1.85169	0.0683104	0.413515	0.428602
chr6_160442884_160446005	-0.382564	0.191934	-1.98277	0.0513395	0.219684	0.673442	0.176986	1.19043	1.85168	0.0683123	0.413515	0.44912
chr8_144666167_144668291	0.256886	1.20965	1.9826	0.0513594	0.219755	0.483433	0.22137	1.51525	1.85163	0.0683196	0.413515	0.405793
chr20_36568310_36570121	0.271823	0.693357	1.98258	0.0513618	0.219755	0.628148	-0.362014	0.192579	-1.85161	0.0683233	0.413515	0.507775
chr5_33299506_33301149	-0.251886	4.24134	-1.98245	0.0513761	0.219795	0.382004	0.272357	3.5779	1.85159	0.0683257	0.413515	0.350016
chr22_19284149_19284712	-0.142361	3.58672	-1.98244	0.0513773	0.219795	0.604075	0.232207	-0.435989	1.85158	0.0683265	0.413515	0.458534
chr4_110980281_110981841	-0.234439	2.07154	-1.98229	0.0513949	0.219857	0.012197	0.221914	1.83231	1.85156	0.0683292	0.413515	0.0564857
chr3_196500419_196503224	0.18727	2.29947	1.9822	0.0514056	0.219875	0.218898	0.199448	2.7834	1.85155	0.0683318	0.413515	0.217319
chr17_61810927_61811757	-0.223743	0.293236	-1.98219	0.0514065	0.219875	0.636976	0.272764	-0.141203	1.85147	0.0683428	0.413524	0.48005
chr2_219220662_219223472	-0.173556	3.30427	-1.98217	0.0514091	0.219875	0.543948	0.126829	2.86434	1.85143	0.0683482	0.413524	0.430074
chr3_56501965_56502780	0.207034	0.880785	1.98215	0.0514113	0.219875	0.159716	-0.28344	0.337607	-1.85143	0.0683484	0.413524	0.180141
chr10_52019123_52019729	0.281653	1.21911	1.98207	0.0514201	0.219878	0.462413	-0.503998	-0.957762	-1.85139	0.0683543	0.413524	0.438457
chr18_46381406_46384601	0.201958	1.29347	1.98206	0.0514206	0.219878	0.425164	-0.179832	2.45301	-1.85135	0.0683598	0.413524	0.356494
chr8_126422259_126424058	-0.131255	4.2065	-1.98206	0.051421	0.219878	0.308388	0.150448	2.54624	1.85133	0.068363	0.413524	0.282227
chr7_32766997_32769374	-0.199466	0.812694	-1.98199	0.0514297	0.219901	0.124525	-0.197714	4.32068	-1.85133	0.0683637	0.413524	0.141509
chr5_74345577_74350603	0.179014	0.682901	1.98193	0.0514365	0.219917	0.209514	-0.182166	5.04901	-1.8513	0.0683677	0.413524	0.2078
chr6_39270022_39272628	-0.299922	0.136024	-1.98187	0.0514432	0.219933	0.184462	-0.115619	2.43924	-1.85126	0.0683743	0.413524	0.181339
chr17_29332287_29337558	0.186974	0.431474	1.98178	0.0514531	0.219957	0.523925	0.115161	4.15206	1.85122	0.0683788	0.413524	0.425293
chr18_48386416_48387454	0.319383	0.120323	1.98176	0.051455	0.219957	0.574107	-0.241803	-0.211669	-1.85122	0.0683796	0.413524	0.452277
chr2_73870708_73872155	0.38731	-0.837528	1.98168	0.0514645	0.219967	0.539736	-0.256115	0.469891	-1.85116	0.0683882	0.41354	0.442018
chr10_34149502_34150802	-0.428643	-0.0808903	-1.98167	0.0514657	0.219967	0.290947	0.301921	0.471619	1.85114	0.0683907	0.41354	0.286609
chr21_32726669_32727485	0.180217	3.92016	1.98163	0.0514706	0.219967	0.419687	-0.44292	-0.237955	-1.85109	0.0683982	0.413559	0.400738
chr20_54995662_54998698	-0.36621	-0.522002	-1.98161	0.0514726	0.219967	0.00876655	0.142902	2.65677	1.85103	0.0684076	0.413589	0.0500409
chr2_107177382_107178486	-0.189471	3.35215	-1.9816	0.0514735	0.219967	0.509406	-0.354221	-0.267591	-1.85097	0.0684164	0.413613	0.448095
chr10_78842314_78843241	-0.190742	3.14805	-1.98159	0.0514751	0.219967	0.604695	-0.273467	0.0489856	-1.85092	0.0684237	0.413634	0.477563
chr9_4812753_4813455	-0.13005	3.71833	-1.98156	0.0514779	0.219968	0.391658	0.314297	-0.736387	1.85076	0.0684462	0.413715	0.484035
chr7_104673459_104675404	0.191721	2.83953	1.98151	0.0514842	0.219983	0.607267	0.217965	0.667226	1.85075	0.0684477	0.413715	0.455188
chr1_228819696_228821507	-0.527275	-0.0232576	-1.98142	0.051494	0.220009	0.0467103	0.251072	2.37681	1.8507	0.0684547	0.413725	0.0847657
chr1_43994295_43999864	0.165047	3.21896	1.9814	0.0514971	0.220009	0.692262	-0.117139	3.2463	-1.85068	0.0684577	0.413725	0.455492
chr6_86159063_86160848	-0.186547	1.52023	-1.98126	0.0515123	0.220057	0.22048	-0.256621	2.94111	-1.85063	0.0684661	0.41375	0.225858
chr3_113332473_113335020	0.14361	5.45524	1.98125	0.051514	0.220057	0.640183	0.157263	3.14402	1.85054	0.068479	0.413778	0.448015
chr18_68121724_68122880	-0.22733	0.997385	-1.9812	0.0515201	0.220071	0.319422	0.208773	0.118484	1.85053	0.0684795	0.413778	0.295862
chr17_60047030_60048427	0.223923	1.96056	1.98115	0.0515259	0.220085	0.554894	0.173285	1.50943	1.8505	0.0684841	0.413782	0.431034
chr22_22214920_22217702	-0.22544	0.952513	-1.98104	0.0515381	0.220124	0.372099	0.185636	1.77784	1.85043	0.0684942	0.413801	0.331077
chr7_90928943_90931112	-0.261921	-0.208826	-1.98071	0.0515757	0.220269	0.23642	0.138555	3.25097	1.85041	0.068498	0.413801	0.225376
chr20_36919670_36921241	0.19245	2.34853	1.98063	0.0515851	0.220297	0.0853804	-0.184797	1.89372	-1.8503	0.0685139	0.413801	0.108507
chr3_158389324_158391229	0.430789	-0.259785	1.98057	0.0515914	0.220305	0.611375	0.122083	3.94289	1.85029	0.0685146	0.413801	0.452452
chr12_2942401_2946384	-0.242622	0.559531	-1.98056	0.0515926	0.220305	0.228488	-0.185425	2.33524	-1.85029	0.0685156	0.413801	0.22332
chr1_223315181_223318703	0.332656	0.349773	1.98048	0.051602	0.220333	0.310037	0.120091	5.04857	1.85027	0.0685186	0.413801	0.283639
chr14_32723862_32724849	0.208487	2.17709	1.98037	0.051615	0.220377	0.546701	-0.159204	1.11429	-1.85025	0.0685208	0.413801	0.427317
chr2_218729607_218730568	-0.371108	0.81624	-1.98032	0.0516208	0.220377	0.570718	-0.239812	0.50363	-1.85022	0.0685251	0.413801	0.4507
chr3_123340751_123341688	0.280726	-0.581624	1.98031	0.0516215	0.220377	0.649777	-0.260553	-0.332357	-1.85012	0.0685397	0.413801	0.477895
chr9_127600440_127603183	3.19601	3.06918	1.98026	0.051628	0.220377	0.344995	-0.166676	2.21139	-1.8501	0.0685427	0.413801	0.310303
chr2_221551880_221552545	-0.342106	0.0175221	-1.98025	0.0516286	0.220377	0.635252	-0.181166	0.227542	-1.85009	0.0685441	0.413801	0.424358
chr9_85912315_85912856	-0.22862	1.09964	-1.98024	0.0516301	0.220377	0.408888	-0.473779	-0.803921	-1.85009	0.0685446	0.413801	0.396103
chr2_9415230_9416117	-0.502296	1.3161	-1.9802	0.0516347	0.220383	0.0579618	-0.257274	-0.127563	-1.85007	0.0685473	0.413801	0.0944344
chr14_70174281_70180889	-0.352938	-0.382766	-1.98015	0.0516403	0.220393	0.652548	0.123127	5.2739	1.85007	0.0685477	0.413801	0.455916
chr7_151773111_151774555	-0.0994236	4.73176	-1.98006	0.0516506	0.220417	0.439742	-0.231069	0.470013	-1.85001	0.0685566	0.413801	0.382021
chr15_92482586_92488125	0.81036	0.107629	1.98005	0.0516521	0.220417	0.616165	-0.110782	4.8122	-1.84999	0.0685583	0.413801	0.46
chr7_102060701_102062030	0.185362	2.51192	1.98002	0.0516546	0.220417	0.461199	0.199811	0.930313	1.84996	0.0685637	0.413801	0.389916
chr6_117926173_117927059	-0.395484	1.72714	-1.97994	0.0516647	0.22044	0.516459	0.189424	0.388609	1.84993	0.0685674	0.413801	0.39344
chr8_117577777_117578379	-0.117944	6.1853	-1.97992	0.0516663	0.22044	0.370639	0.279787	-0.15178	1.8499	0.0685714	0.413801	0.343221
chr17_26109326_26110842	0.210601	3.08054	1.97983	0.0516766	0.220472	0.097312	-0.251728	1.87395	-1.84989	0.0685734	0.413801	0.126134
chr2_204857245_204858600	0.170002	1.47902	1.97979	0.0516813	0.220476	0.694802	0.256848	0.520191	1.84985	0.0685798	0.413812	0.478174
chr16_75528505_75529830	0.238307	1.49459	1.97977	0.0516835	0.220476	0.196736	-0.186252	1.45455	-1.84975	0.0685942	0.413867	0.19819
chr11_35278474_35279429	0.263847	-0.260464	1.9797	0.0516921	0.220496	0.400983	-0.362803	1.01489	-1.84963	0.0686111	0.413878	0.377173
chr9_136484555_136486363	0.792101	0.982243	1.97966	0.0516963	0.220496	0.22037	-0.239289	0.819655	-1.8496	0.0686155	0.413878	0.223665
chr14_72021817_72023373	0.540726	1.17719	1.97966	0.0516968	0.220496	0.432424	-0.298397	1.01216	-1.84959	0.068617	0.413878	0.389144
chr7_112133163_112138169	0.146636	3.93354	1.97956	0.0517084	0.220497	0.579082	0.173723	2.16507	1.84958	0.068619	0.413878	0.439003
chr8_107204918_107205970	0.280881	2.27654	1.97953	0.0517117	0.220497	0.269881	0.281359	-0.530166	1.84955	0.0686225	0.413878	0.267819
chr1_236587951_236589688	0.187738	2.01543	1.97952	0.0517124	0.220497	0.00575557	-0.308536	0.805546	-1.84952	0.0686271	0.413878	0.0440143
chr20_7910838_7911791	-1.06137	0.24388	-1.97951	0.0517139	0.220497	0.444733	0.18422	0.522221	1.8495	0.0686299	0.413878	0.378302
chr17_7038729_7041462	-0.139423	1.93913	-1.97948	0.0517174	0.220497	0.0831773	0.148695	3.45524	1.84949	0.0686324	0.413878	0.10148
chr10_72662578_72663753	-0.53185	-0.718256	-1.97947	0.0517178	0.220497	0.422985	-0.166838	1.42497	-1.84947	0.0686349	0.413878	0.363463
chr13_22582865_22585007	-0.168618	3.41493	-1.97947	0.0517182	0.220497	0.00264	0.293448	2.74732	1.84945	0.0686374	0.413878	0.0408132
chrX_108743855_108745322	0.18995	1.85883	1.97939	0.0517276	0.220524	0.644585	-0.314528	0.925169	-1.84926	0.068665	0.413991	0.506037
chr20_62568382_62596027	-0.251636	0.682836	-1.97927	0.0517411	0.220558	0.210353	-0.148735	7.10342	-1.84922	0.0686717	0.413991	0.205119
chr2_61125249_61127426	0.247579	0.755793	1.97926	0.0517419	0.220558	0.324256	0.224534	2.04025	1.84917	0.0686783	0.413991	0.301592
chr8_82748808_82749984	0.256149	0.660483	1.97918	0.0517516	0.220585	0.624891	0.180692	1.17121	1.84917	0.068679	0.413991	0.421306
chr7_138550043_138551426	0.174944	2.35208	1.97914	0.0517559	0.220592	0.29715	0.292412	0.526922	1.84914	0.0686831	0.413991	0.290329
chr16_80060854_80061756	-0.348243	0.45894	-1.9791	0.0517612	0.220601	0.172563	-0.340174	1.09166	-1.84913	0.0686839	0.413991	0.196027
chr18_55415236_55416925	0.250272	0.106092	1.97902	0.0517701	0.22062	0.335633	0.273621	1.18632	1.84906	0.0686946	0.414026	0.31684
chr10_111845500_111846625	-0.469717	0.548322	-1.979	0.0517727	0.22062	0.634158	-0.30334	0.24556	-1.8489	0.0687186	0.414133	0.491122
chr2_73926351_73932177	-0.155214	3.43203	-1.97897	0.0517756	0.22062	0.454745	-0.136898	4.14055	-1.84885	0.0687254	0.414135	0.383317
chr6_136327958_136329334	-0.153149	5.8127	-1.97896	0.0517773	0.22062	0.343554	0.174288	1.41972	1.84884	0.0687272	0.414135	0.309958
chr15_73025016_73025804	0.20411	1.84313	1.97892	0.0517811	0.220624	0.165408	-0.187712	0.0215059	-1.84872	0.068744	0.4142	0.173288
chr15_66661736_66663275	0.233466	3.25787	1.97883	0.0517923	0.220643	0.452779	-0.190309	2.32827	-1.84867	0.0687524	0.414223	0.383907
chr1_26371695_26373652	0.170955	2.16951	1.97882	0.0517927	0.220643	0.317052	-0.242138	1.43418	-1.84855	0.068769	0.414292	0.298673
chr17_6568849_6570376	-0.184685	1.51697	-1.97878	0.0517971	0.220643	0.161138	0.12233	1.85386	1.8485	0.0687763	0.414298	0.162337
chr1_120452117_120453738	0.29763	0.790728	1.97877	0.0517988	0.220643	0.685143	0.212191	0.699765	1.84848	0.0687797	0.414298	0.460074
chr2_43436835_43441189	-0.261377	-0.0185483	-1.97876	0.0518	0.220643	0.161318	0.169326	4.90009	1.84845	0.0687838	0.414298	0.167646
chr10_98398979_98409468	0.275247	3.94745	1.9787	0.0518072	0.220661	0.520404	0.11702	5.62149	1.84835	0.0687984	0.414332	0.423359
chr10_77547886_77548833	0.324158	2.09616	1.97859	0.0518193	0.220696	0.206184	0.470143	0.0867351	1.84833	0.0688012	0.414332	0.231503
chr6_26420015_26422885	0.237891	1.77322	1.97855	0.0518239	0.220703	0.483255	0.109675	4.13186	1.84832	0.0688028	0.414332	0.406229
chr12_52809445_52811066	0.328557	0.686174	1.97845	0.0518362	0.220742	0.342318	-0.338009	0.221023	-1.84822	0.0688174	0.414387	0.330646
chr20_34730447_34731382	0.306563	1.70901	1.97839	0.0518421	0.220752	0.321284	-0.299743	0.332001	-1.84817	0.0688258	0.414398	0.309759
chr4_22516240_22518390	-0.330701	0.29806	-1.97827	0.0518569	0.220752	0.0741682	-0.262435	3.25679	-1.84813	0.0688303	0.414398	0.10829
chr1_204499819_204500842	0.195371	3.39275	1.97825	0.0518586	0.220752	0.666928	-0.263329	0.965678	-1.84812	0.068832	0.414398	0.481473
chr4_6199602_6203863	0.195574	3.11494	1.97825	0.051859	0.220752	0.36581	-0.351468	1.98199	-1.84803	0.0688455	0.414436	0.349998
chr10_72299730_72301029	-0.233445	0.122373	-1.97824	0.0518596	0.220752	0.411909	-0.226522	0.69871	-1.84793	0.0688606	0.414436	0.363637
chr1_16416277_16417482	0.307863	0.620408	1.97824	0.0518601	0.220752	0.278278	-0.253153	0.141873	-1.84792	0.0688614	0.414436	0.270785
chr20_19847722_19849956	0.360819	-0.180909	1.97823	0.0518609	0.220752	0.0997851	0.284409	4.25725	1.84792	0.0688615	0.414436	0.131228
chrX_15779467_15780290	0.393792	1.68528	1.97816	0.0518686	0.220752	0.332881	0.281503	-0.265352	1.84791	0.0688636	0.414436	0.316001
chr14_39335053_39337729	0.338424	0.616002	1.97815	0.0518702	0.220752	0.128479	-0.366194	1.71856	-1.84787	0.0688684	0.414436	0.16028
chr17_48925894_48926632	-0.310389	-0.458794	-1.97811	0.0518746	0.220752	0.577834	0.257126	1.07975	1.84787	0.0688696	0.414436	0.45872
chr19_35886043_35887270	-0.313132	-1.00513	-1.97811	0.0518754	0.220752	0.187517	0.211148	0.722269	1.84785	0.0688723	0.414436	0.194099
chr19_979228_987068	0.274896	0.696524	1.97809	0.0518766	0.220752	0.294556	-0.115469	4.61778	-1.84778	0.0688816	0.414448	0.271912
chr15_67353053_67354032	0.247815	0.950786	1.97809	0.0518772	0.220752	0.58662	0.31382	-0.312226	1.84778	0.0688829	0.414448	0.478685
chr4_3283804_3285333	0.266597	1.53995	1.97807	0.0518795	0.220752	0.659235	-0.186696	1.06103	-1.84774	0.068888	0.414453	0.43499
chr19_5793451_5794781	-0.399138	0.0654187	-1.97802	0.051885	0.220763	0.38909	-0.265855	0.770617	-1.84767	0.0688981	0.414465	0.354376
chrX_70889259_70892150	0.17393	0.490642	1.97793	0.0518958	0.220796	0.640418	-0.212262	1.8536	-1.84767	0.0688986	0.414465	0.459703
chr18_9436940_9437592	-0.490526	-1.03177	-1.97789	0.0519005	0.220802	0.636872	-0.311304	-0.278723	-1.84763	0.0689048	0.414468	0.504467
chr17_6974015_6974636	0.11142	6.2692	1.97784	0.0519062	0.220815	0.670939	-0.288706	-0.683841	-1.8476	0.0689088	0.414468	0.492694
chr6_111604493_111606484	-0.309482	1.18668	-1.9778	0.051911	0.220816	0.259445	0.141458	2.09079	1.84756	0.0689151	0.414468	0.244126
chr2_45208500_45209719	-0.241281	1.40802	-1.97778	0.051913	0.220816	0.582877	0.182981	0.8017	1.84753	0.0689193	0.414468	0.441761
chr3_59859028_59860702	0.19496	0.438466	1.97775	0.0519169	0.22082	0.517566	-0.255041	1.69398	-1.8475	0.0689231	0.414468	0.431606
chr10_6332230_6335437	0.150663	5.00071	1.9777	0.0519223	0.22083	0.239684	0.203959	2.08661	1.84749	0.068925	0.414468	0.234553
chr20_4969310_4970862	-0.381784	1.8775	-1.97767	0.0519253	0.22083	0.345446	0.203424	0.465979	1.84747	0.0689282	0.414468	0.314515
chr14_75696430_75698290	-0.261145	-0.260153	-1.97756	0.0519387	0.220871	0.498147	-0.230157	0.974543	-1.84739	0.0689393	0.414472	0.4161
chr7_1208597_1210078	-0.143126	4.55424	-1.97747	0.0519483	0.220897	0.31914	0.407977	3.05135	1.84738	0.0689405	0.414472	0.320764
chr11_86510137_86512605	-0.420347	-0.444107	-1.97744	0.0519524	0.220901	0.334516	-0.171134	3.25002	-1.84737	0.0689417	0.414472	0.303266
chr1_1207498_1211204	0.273841	-0.0908645	1.97733	0.0519648	0.220914	0.501947	-0.121733	5.40314	-1.84731	0.0689514	0.414501	0.412696
chr6_81097778_81101250	-0.146732	4.80634	-1.97732	0.0519656	0.220914	0.317358	0.233712	2.39727	1.84726	0.0689582	0.414516	0.29787
chr6_45910693_45911161	0.126241	5.12334	1.97732	0.0519657	0.220914	0.476436	-0.30267	-0.699068	-1.84718	0.0689698	0.414529	0.418523
chr6_3239640_3240776	-0.495484	0.189548	-1.97727	0.0519719	0.220914	0.208161	-0.247435	-0.0893979	-1.84716	0.0689729	0.414529	0.2152
chr5_123498136_123499067	0.215985	-0.00422228	1.97725	0.0519739	0.220914	0.689647	0.304225	0.238199	1.84716	0.068973	0.414529	0.502059
chr19_13144212_13145379	0.14629	2.90733	1.97725	0.0519739	0.220914	0.543537	0.148944	1.42704	1.84711	0.0689803	0.414545	0.426998
chr3_15803468_15804463	0.285125	0.116144	1.97723	0.0519764	0.220914	0.611365	0.364978	-0.517508	1.84704	0.0689914	0.414552	0.50311
chr12_111862019_111896872	-0.352311	-0.0474344	-1.97721	0.0519786	0.220914	0.305993	-0.0829946	7.14812	-1.84701	0.0689954	0.414552	0.285543
chr1_149342969_149344251	-0.255095	-0.111795	-1.97711	0.0519901	0.220951	0.458539	0.535832	-0.256808	1.84699	0.0689987	0.414552	0.439176
chr9_21152938_21154623	-0.259323	-0.207566	-1.97702	0.0520003	0.22096	0.517875	0.158446	1.9827	1.84697	0.0690004	0.414552	0.415907
chr17_73362373_73369816	-0.339636	-0.65928	-1.97702	0.0520012	0.22096	0.390075	0.190788	3.2987	1.84696	0.0690028	0.414552	0.344316
chr7_17295454_17296278	0.133845	2.23183	1.97698	0.0520053	0.22096	0.545752	0.211409	0.234141	1.84691	0.0690101	0.414569	0.434653
chr6_106400261_106401653	0.198603	2.40592	1.97698	0.0520056	0.22096	0.567412	0.234166	0.687745	1.84685	0.0690182	0.414589	0.448628
chr11_77299166_77302019	-0.177867	3.70507	-1.97697	0.0520062	0.22096	0.149518	-0.153639	4.68417	-1.84671	0.069039	0.414655	0.156186
chr7_20230615_20231546	-0.159662	2.04371	-1.97693	0.0520108	0.220966	0.599694	-0.201619	0.528393	-1.84668	0.0690431	0.414655	0.428327
chr10_91052315_91058463	-0.264497	0.317864	-1.97689	0.0520155	0.220973	0.124711	0.158196	4.27896	1.84668	0.0690439	0.414655	0.136557
chr9_35891078_35892482	-0.260434	-0.253329	-1.97678	0.0520288	0.221011	0.20178	0.160879	2.03536	1.84665	0.0690477	0.414655	0.199529
chr3_149483315_149484506	0.143747	6.85177	1.97676	0.052031	0.221011	0.380912	0.239208	0.222659	1.84657	0.0690596	0.414699	0.344668
chr1_22331483_22332729	-0.311156	0.291845	-1.97667	0.0520411	0.221041	0.508004	-0.346136	1.03654	-1.84642	0.0690814	0.414793	0.446263
chr9_140441025_140443160	-0.264921	0.00298156	-1.97659	0.05205	0.221064	0.603683	-0.360369	0.445352	-1.84637	0.0690898	0.414812	0.498837
chr20_4081005_4081786	0.176447	4.69851	1.97657	0.0520526	0.221064	0.532084	-0.246884	-0.320515	-1.84634	0.0690932	0.414812	0.437011
chr2_238882013_238882525	-0.306283	0.239879	-1.97653	0.0520568	0.221069	0.610845	0.351206	-1.03125	1.84623	0.0691101	0.414863	0.499239
chr17_17637815_17638874	-0.290826	0.857919	-1.97648	0.0520627	0.221082	0.266301	-0.279705	-0.280028	-1.84622	0.0691108	0.414863	0.265087
chr18_45723780_45725222	-0.194842	2.421	-1.97639	0.0520736	0.221108	0.540656	-0.334397	-0.539997	-1.84606	0.0691342	0.414959	0.462372
chr13_96742073_96744175	0.311846	1.45688	1.97638	0.052075	0.221108	0.248349	-0.303434	1.34607	-1.84604	0.0691371	0.414959	0.253906
chr5_172237963_172239658	0.286177	-0.0632275	1.97622	0.0520937	0.221175	0.0658676	-0.25579	0.298501	-1.84599	0.069145	0.414959	0.444862
chr6_3037100_3038742	0.246016	0.361701	1.97597	0.0521224	0.22126	0.110122	0.44072	1.6126	1.84598	0.0691465	0.414959	0.144406
chr12_92227542_92228172	0.42949	0.268753	1.97596	0.0521236	0.22126	0.692337	-0.196847	0.0998591	-1.84596	0.0691489	0.414959	0.448456
chr14_103521148_103526666	0.272559	0.349106	1.97593	0.0521268	0.22126	0.57776	-0.166054	5.92802	-1.84593	0.0691546	0.41496	0.43881
chr17_43246258_43251085	0.3341	-0.182287	1.9759	0.0521298	0.22126	0.379608	-0.142705	4.13807	-1.84591	0.0691573	0.41496	0.334532
chr4_112918267_112919581	0.286069	0.705095	1.9759	0.0521307	0.22126	0.0972276	0.628789	0.384056	1.84573	0.0691836	0.415068	0.1246
chr5_58570801_58572467	-0.25988	2.21201	-1.97588	0.052132	0.22126	0.479587	0.266004	1.99685	1.84571	0.0691857	0.415068	0.413321
chr9_126816349_126817451	-0.154603	3.94252	-1.97583	0.0521378	0.221271	0.387913	-0.270466	0.102347	-1.84563	0.069198	0.415111	0.354482
chr5_115410907_115413373	-0.370133	-0.229304	-1.97579	0.0521429	0.22128	0.143912	0.181214	3.13395	1.84556	0.0692081	0.415143	0.155313
chr5_39471572_39472475	0.175707	2.63014	1.97567	0.0521571	0.221326	0.487129	-0.284407	-0.126042	-1.84549	0.0692188	0.415162	0.421548
chr6_131576583_131577301	0.454311	-0.78637	1.97565	0.0521596	0.221326	0.671883	0.301331	-0.320423	1.84548	0.0692203	0.415162	0.498588
chr7_41770992_41773277	0.23667	1.59153	1.97558	0.0521678	0.221344	0.406893	-0.219664	1.88081	-1.84545	0.0692245	0.415163	0.359559
chr10_10717938_10719883	0.259725	0.978737	1.97553	0.052173	0.221344	0.518903	0.233793	0.812674	1.84532	0.0692437	0.415238	0.427806
chr16_19707127_19708632	-0.251727	3.00148	-1.97552	0.0521739	0.221344	0.579116	-0.268763	1.21654	-1.84529	0.0692479	0.415238	0.463114
chr13_29336062_29336694	-0.740991	0.465288	-1.97551	0.0521753	0.221344	0.602153	0.329591	-0.923947	1.84527	0.0692512	0.415238	0.489858
chr4_86762211_86764468	0.464722	0.670259	1.97547	0.0521798	0.221351	0.515652	0.290368	3.2885	1.84516	0.0692675	0.415271	0.439063
chr1_17238125_17244010	-0.261973	-0.313146	-1.9754	0.0521886	0.221376	0.0461478	0.221345	6.09651	1.84515	0.0692682	0.415271	0.0824669
chr2_64470378_64472270	-0.949419	0.622169	-1.97536	0.0521923	0.221379	0.631604	-0.400326	0.354177	-1.84514	0.0692706	0.415271	0.520845
chr8_142052569_142054606	-0.437445	0.0627115	-1.97533	0.0521962	0.221382	0.47191	-0.232841	1.33317	-1.84502	0.0692873	0.415317	0.402409
chr1_68078322_68078965	-0.350005	0.256164	-1.97528	0.0522015	0.221394	0.676211	0.302925	-0.453571	1.84496	0.0692963	0.415317	0.499931
chr13_114206951_114208287	-0.173697	2.19484	-1.97522	0.052209	0.221413	0.428888	0.239598	1.51699	1.84496	0.0692964	0.415317	0.377191
chr17_18819573_18820830	-0.275146	1.57026	-1.97512	0.0522211	0.221452	0.505737	0.214665	1.81456	1.84491	0.0693042	0.415317	0.417352
chr21_34618426_34620583	0.205285	1.44275	1.97502	0.0522328	0.221481	0.57204	0.316344	1.71989	1.84489	0.0693072	0.415317	0.473619
chr8_30280565_30281499	-0.380855	0.563926	-1.97499	0.0522358	0.221481	0.586874	0.183826	0.550565	1.84488	0.069308	0.415317	0.41313
chr2_65617208_65617811	0.288099	0.0936371	1.97498	0.0522374	0.221481	0.675036	-0.311143	-0.781438	-1.84485	0.0693131	0.415317	0.506157
chr2_38843549_38847837	0.347849	1.63681	1.97494	0.052242	0.221486	0.520611	0.124946	3.84053	1.84481	0.0693182	0.415317	0.421515
chr3_195846592_195850812	0.267894	-0.347836	1.97488	0.0522483	0.221499	0.326134	0.192526	4.00443	1.8448	0.0693209	0.415317	0.299411
chr14_77309891_77313848	-0.235841	1.47793	-1.97484	0.0522534	0.221509	0.389716	-0.099598	3.14513	-1.84479	0.0693215	0.415317	0.347584
chr3_171260766_171262660	-0.346307	1.28108	-1.97475	0.0522635	0.221537	0.224268	0.155877	2.44206	1.84474	0.069329	0.415335	0.217259
chr1_32130981_32133421	0.27297	0.341081	1.97472	0.0522671	0.221541	0.247744	-0.251772	0.907383	-1.84471	0.0693337	0.415337	0.247161
chr1_1654621_1657253	0.275603	0.313373	1.97464	0.0522759	0.221559	0.317406	-0.214255	5.09678	-1.84467	0.0693398	0.415339	0.295572
chr16_2069147_2071002	-0.169555	3.27994	-1.97462	0.0522785	0.221559	0.203386	-0.227558	1.93208	-1.84457	0.0693539	0.415339	0.209084
chr16_68572342_68574787	-0.223676	1.80051	-1.97461	0.0522799	0.221559	0.503976	-0.142024	4.40981	-1.84456	0.0693551	0.415339	0.41042
chr12_95548269_95549231	0.280438	0.217472	1.97452	0.0522906	0.221577	0.581868	0.317703	-0.433942	1.84455	0.0693574	0.415339	0.478357
chr15_85567049_85568557	-0.206135	0.91296	-1.97451	0.0522917	0.221577	0.142557	-0.217322	1.42937	-1.84454	0.0693582	0.415339	0.159067
chr2_217484016_217484859	-0.344132	0.0723966	-1.97445	0.0522978	0.221577	0.297309	-0.484691	0.116721	-1.84451	0.0693638	0.415339	0.309556
chr14_93065401_93067434	0.242344	0.402942	1.97445	0.0522984	0.221577	0.427638	0.178407	3.38976	1.84449	0.0693655	0.415339	0.367877
chr16_74437257_74438811	-0.248104	1.03571	-1.97444	0.0522997	0.221577	0.265102	-0.40846	1.06841	-1.84447	0.0693685	0.415339	0.277818
chr7_92422923_92423748	0.287438	0.221621	1.9744	0.0523046	0.221577	0.0759248	0.225546	0.14978	1.84444	0.0693728	0.41534	0.106529
chr7_132075152_132076770	-0.298348	-0.432297	-1.97439	0.0523052	0.221577	0.585468	-0.339201	2.31933	-1.8444	0.0693793	0.415351	0.485733
chr2_68821305_68823048	0.246036	2.67659	1.97436	0.052309	0.22158	0.227808	0.190671	0.938261	1.84436	0.0693847	0.415351	0.223823
chr4_47483544_47484910	-0.290339	3.53134	-1.97427	0.0523194	0.221602	0.46777	0.166704	1.48132	1.84432	0.0693904	0.415351	0.390981
chr2_103166579_103167291	0.13088	5.69054	1.97421	0.0523259	0.221602	0.317318	-0.422164	0.572996	-1.84431	0.0693923	0.415351	0.320888
chr15_66232073_66233222	0.280278	0.791944	1.9742	0.0523279	0.221602	0.612659	-0.310521	-0.283785	-1.84427	0.069399	0.415364	0.488092
chr3_186135489_186136087	-0.216768	0.986272	-1.97417	0.0523312	0.221602	0.298004	-0.367376	-0.823095	-1.84418	0.0694117	0.415392	0.300283
chr4_2536008_2540293	-0.3208	2.54079	-1.97416	0.0523323	0.221602	0.467175	-0.130509	6.688	-1.84417	0.0694133	0.415392	0.392077
chr5_55273054_55274703	-0.366235	-0.486628	-1.97412	0.0523371	0.221602	0.311432	0.201756	2.1603	1.84411	0.0694215	0.415416	0.289622
chr2_89974313_89975662	-0.221992	1.50216	-1.97409	0.0523403	0.221602	0.194671	-0.311381	0.865927	-1.84403	0.0694332	0.415456	0.211933
chr11_123262750_123264538	-0.491115	0.278545	-1.97407	0.0523423	0.221602	0.330942	-0.294246	0.0596772	-1.8439	0.0694532	0.415538	0.316659
chrX_152812226_152813470	0.103945	7.32664	1.97406	0.0523438	0.221602	0.416092	-0.284633	0.389334	-1.84387	0.0694569	0.415538	0.376431
chr7_142911573_142912973	-0.369725	-0.531779	-1.97406	0.052344	0.221602	0.228166	0.218648	1.4376	1.84373	0.0694778	0.415603	0.227624
chr5_131562206_131564824	-0.199106	4.26128	-1.97395	0.0523566	0.221634	0.249679	-0.139209	4.12068	-1.84368	0.0694863	0.415603	0.236491
chr15_60651389_60652806	-0.159104	1.51346	-1.9739	0.0523617	0.221634	0.519785	0.196698	0.431064	1.84365	0.0694905	0.415603	0.421135
chrX_19762700_19764278	0.237524	0.0143589	1.9739	0.0523628	0.221634	0.593797	0.248644	1.57388	1.8436	0.0694981	0.415603	0.462501
chr2_47615020_47616920	-0.221445	0.749036	-1.97389	0.0523637	0.221634	0.607771	-0.137375	1.66393	-1.84358	0.0694998	0.415603	0.448243
chr10_126860424_126860959	-0.457354	0.0504282	-1.97383	0.0523707	0.22164	0.410682	-0.246095	0.0572347	-1.84357	0.0695011	0.415603	0.36644
chr16_50794911_50796045	0.199669	0.378963	1.97382	0.052371	0.22164	0.403122	0.234059	0.899106	1.8435	0.0695121	0.415603	0.359449
chrX_40016473_40018165	-0.133261	2.06837	-1.97374	0.0523809	0.221669	0.513675	-0.125637	2.20499	-1.84346	0.0695174	0.415603	0.418209
chr15_81002677_81004078	-0.231354	0.398204	-1.97363	0.0523936	0.221699	0.493261	-0.313135	0.379055	-1.84345	0.0695195	0.415603	0.431294
chr15_101675664_101676429	0.324468	1.82222	1.97361	0.052396	0.221699	0.267996	-0.250892	-0.115969	-1.84343	0.0695223	0.415603	0.262913
chr2_28515208_28516537	-0.26527	2.38272	-1.9736	0.052397	0.221699	0.546304	0.294482	0.437267	1.84343	0.0695231	0.415603	0.456154
chr12_20046596_20048103	0.227076	3.11126	1.97354	0.0524037	0.221703	0.303344	0.207832	1.36955	1.8434	0.0695273	0.415603	0.284352
chrX_134099176_134099869	0.25977	1.70833	1.97352	0.0524069	0.221703	0.339371	0.175112	0.344533	1.8434	0.0695274	0.415603	0.307498
chr8_146299652_146301391	-0.38837	-0.309009	-1.9735	0.0524092	0.221703	0.358033	-0.488697	1.58659	-1.84333	0.0695379	0.415603	0.358802
chr16_50194832_50196070	0.355745	-0.222984	1.97347	0.0524119	0.221703	0.689807	0.253425	0.182884	1.84332	0.0695382	0.415603	0.479298
chr17_66830814_66832072	-0.274902	0.695423	-1.97346	0.0524136	0.221703	0.182656	0.23488	0.542697	1.84331	0.0695397	0.415603	0.193572
chr7_100053435_100054234	0.248739	1.40367	1.97344	0.0524154	0.221703	0.575876	-0.250867	-0.467771	-1.84327	0.069546	0.415603	0.457115
chr9_124975120_124977011	0.174322	1.92148	1.9734	0.0524208	0.221713	0.280218	-0.174361	2.10044	-1.84326	0.0695478	0.415603	0.263072
chr2_175327321_175328082	0.1877	2.7809	1.97332	0.05243	0.221716	0.398678	0.277445	-0.714221	1.84326	0.0695483	0.415603	0.363346
chr20_55750104_55752172	-0.194773	1.95721	-1.97331	0.0524304	0.221716	0.271751	-0.346185	-0.100879	-1.84316	0.0695631	0.41564	0.277412
chr6_31238301_31241684	-0.294489	-0.320697	-1.97329	0.0524332	0.221716	0.63986	2.90651	-0.233605	1.84315	0.0695635	0.41564	0.626708
chr11_5703798_5707535	-0.24984	-0.0584346	-1.97327	0.0524352	0.221716	0.33426	0.10565	4.93951	1.84306	0.0695765	0.415686	0.304396
chr10_21483083_21484185	-0.278473	1.59218	-1.97326	0.0524365	0.221716	0.3691	0.682783	-0.0782248	1.84302	0.0695825	0.415691	0.378791
chr20_3224172_3226132	0.179514	5.27609	1.97311	0.0524536	0.221774	0.22698	-0.236424	1.34621	-1.843	0.0695862	0.415691	0.229017
chr3_121536352_121537266	-0.534063	0.0987392	-1.973	0.0524668	0.221818	0.564305	0.370018	-0.112316	1.84295	0.0695934	0.415703	0.483216
chr4_141610927_141611913	-0.300209	-0.21321	-1.97295	0.0524732	0.221829	0.309782	-0.224785	0.311681	-1.84293	0.0695965	0.415703	0.291391
chr5_59809910_59810598	0.213738	1.02886	1.97293	0.0524754	0.221829	0.516137	0.297578	0.00432189	1.8429	0.0696013	0.415705	0.441272
chr19_54491629_54495420	0.172764	0.698609	1.97289	0.0524797	0.221835	0.0379091	-0.212633	2.21904	-1.84284	0.0696099	0.415707	0.0755122
chr8_11107935_11109879	0.31842	1.84886	1.97275	0.0524958	0.221888	0.36611	0.510881	2.03935	1.84279	0.0696171	0.415707	0.366942
chr21_31158600_31159451	0.388205	2.56433	1.97239	0.0525382	0.222053	0.59466	0.273093	-0.0565206	1.84274	0.0696249	0.415707	0.470533
chr11_111725839_111726506	0.197417	1.0297	1.97233	0.0525445	0.222066	0.640302	-0.336698	-0.832559	-1.84267	0.0696343	0.415707	0.505537
chr4_116773233_116774082	0.190698	3.45991	1.97229	0.0525501	0.222076	0.484224	0.344208	-0.0836158	1.84266	0.0696358	0.415707	0.431717
chr4_158907451_158910609	0.172103	3.48573	1.97221	0.0525591	0.222101	0.479958	0.201557	1.29018	1.84266	0.0696365	0.415707	0.401835
chr3_124910796_124911334	-0.168657	3.74044	-1.97215	0.0525664	0.222117	0.360605	-0.242182	-0.487672	-1.84265	0.0696375	0.415707	0.331132
chr17_72296498_72298589	-0.216547	2.11346	-1.9721	0.0525713	0.222117	0.59045	-0.149587	2.00813	-1.84265	0.069638	0.415707	0.442971
chrX_101203446_101204286	-0.281869	-0.0104711	-1.9721	0.0525714	0.222117	0.518765	0.232451	0.216884	1.84263	0.0696402	0.415707	0.427894
chr3_101777749_101778667	-0.258266	1.22706	-1.97201	0.0525826	0.222137	0.60563	0.237664	0.320194	1.84254	0.0696547	0.415766	0.462736
chr13_30356829_30357401	-0.198879	1.98382	-1.97199	0.0525845	0.222137	0.549439	-0.370912	-1.08273	-1.84244	0.0696694	0.415801	0.475554
chr12_70294003_70295530	0.197781	0.887778	1.97198	0.0525853	0.222137	0.339879	0.211265	0.29329	1.84241	0.0696732	0.415801	0.311937
chr1_52071134_52074185	-0.216064	2.22745	-1.97188	0.0525979	0.222165	0.39456	0.132429	2.72438	1.8424	0.0696741	0.415801	0.345697
chr12_113502500_113513474	0.153809	4.86067	1.97186	0.0526003	0.222165	0.433733	0.158118	4.7172	1.84235	0.0696823	0.415823	0.370739
chr14_91948158_91949561	0.430958	-0.640468	1.97184	0.0526019	0.222165	0.485571	0.195434	1.13733	1.84227	0.0696941	0.415866	0.404023
chr16_57922901_57929177	-0.268119	1.72024	-1.97183	0.0526037	0.222165	0.300418	0.176365	4.92241	1.84222	0.069702	0.415885	0.278769
chr1_221623061_221623671	-0.269244	0.843324	-1.97173	0.0526153	0.222183	0.384623	-0.416829	-1.0357	-1.84219	0.0697062	0.415886	0.553389
chr19_51890304_51892939	-0.136264	4.02394	-1.97172	0.052616	0.222183	0.510145	-0.342111	0.72069	-1.84212	0.0697162	0.415886	0.447299
chr8_10449757_10451147	0.172036	2.21366	1.9717	0.052619	0.222183	0.471777	-0.458763	-0.305467	-1.84212	0.0697165	0.415886	0.440708
chr16_31487246_31490151	-0.244408	1.86704	-1.97169	0.05262	0.222183	0.294898	-0.152257	4.70652	-1.84209	0.069721	0.415886	0.272751
chr15_100120066_100120882	0.161048	2.70985	1.97158	0.052633	0.222223	0.694044	0.304561	-0.620592	1.84204	0.0697275	0.415886	0.503089
chr17_27463778_27469205	-0.238847	2.49975	-1.97147	0.0526449	0.222249	0.429818	-0.0987837	5.74445	-1.84203	0.0697302	0.415886	0.376839
chr5_139980851_139984167	-0.380763	0.568502	-1.97147	0.0526451	0.222249	0.064069	0.204311	3.72355	1.84202	0.0697314	0.415886	0.0949054
chr20_23379769_23380942	-0.194422	0.843901	-1.97145	0.0526474	0.222249	0.568214	-0.243422	0.23069	-1.84192	0.0697453	0.41594	0.452426
chr19_49750472_49751878	0.166395	2.39128	1.97142	0.0526512	0.222251	0.430911	-0.352542	0.87387	-1.84188	0.0697518	0.415949	0.397669
chr2_16896358_16901311	0.220275	4.45888	1.97139	0.0526548	0.222254	0.47446	-0.188767	3.10772	-1.84181	0.0697622	0.415968	0.397124
chr2_112213998_112214963	0.208319	0.614511	1.97136	0.0526581	0.222254	0.221378	0.278716	0.310482	1.84179	0.0697656	0.415968	0.229936
chr16_66510315_66515941	0.49046	-0.535055	1.97116	0.0526815	0.222328	0.72561	-0.128503	3.22462	-1.84175	0.0697713	0.415968	0.44221
chr14_90847476_90851662	-0.385789	-0.501369	-1.97116	0.0526816	0.222328	0.256657	0.133962	6.12072	1.84174	0.0697723	0.415968	0.241979
chr22_17591881_17603723	-0.2251	2.80166	-1.97108	0.0526909	0.222353	0.0713352	-0.108819	5.56465	-1.8417	0.0697778	0.415977	0.0861179
chr10_44311649_44312453	-0.307351	-0.258672	-1.97096	0.0527048	0.222384	0.180578	-0.313715	0.164988	-1.84165	0.0697859	0.415997	0.200863
chr2_8561854_8562555	-0.142285	4.17562	-1.97089	0.0527126	0.222384	0.345253	-0.265568	0.0398551	-1.84153	0.069804	0.416043	0.323475
chr1_116183676_116185992	-0.394474	1.28153	-1.97089	0.0527131	0.222384	0.368455	-0.181458	3.51073	-1.84149	0.069809	0.416043	0.329038
chr22_47128066_47129000	-0.325756	-0.208928	-1.97087	0.0527154	0.222384	0.415544	0.230557	-0.0162659	1.84148	0.0698113	0.416043	0.367414
chr11_1047497_1058246	-0.199403	0.128553	-1.97087	0.0527155	0.222384	0.0439661	-0.221583	3.83149	-1.84145	0.0698151	0.416043	0.0810817
chr17_78979753_78981440	0.249998	2.03683	1.97086	0.0527163	0.222384	0.173446	0.245	0.289057	1.84141	0.0698212	0.416043	0.187588
chr10_74126365_74127464	-0.301813	-0.337762	-1.97078	0.0527263	0.222408	0.38018	-0.255053	-0.146124	-1.84134	0.0698316	0.416043	0.430773
chr11_77181412_77186257	0.31368	0.0577428	1.97075	0.05273	0.222408	0.222124	-0.140812	4.92429	-1.84131	0.0698365	0.416043	0.214527
chr11_78501987_78502909	-0.178404	2.5646	-1.97074	0.0527311	0.222408	0.305938	0.269798	0.769096	1.84129	0.0698386	0.416043	0.294694
chr10_77621113_77622149	0.357192	-0.972325	1.9707	0.052735	0.222412	0.638128	0.200656	0.35733	1.84128	0.0698414	0.416043	0.457692
chr12_32354819_32355225	0.169619	1.84524	1.97066	0.0527396	0.222419	0.174583	-0.444999	-1.16365	-1.84124	0.0698466	0.416043	0.203445
chr17_37385378_37386274	0.109609	3.34951	1.97057	0.0527504	0.222451	0.151809	-0.252921	0.0282115	-1.84124	0.0698472	0.416043	0.171124
chr1_53392193_53394529	-0.225619	1.83256	-1.97052	0.0527569	0.222462	0.349605	0.245937	4.28392	1.84123	0.0698484	0.416043	0.323865
chr15_91366965_91368072	0.600608	-1.09916	1.97049	0.0527597	0.222462	0.699255	-0.20972	0.948183	-1.84111	0.0698664	0.416043	0.459938
chr4_77112706_77122664	-0.268461	-0.0493748	-1.97044	0.0527658	0.222462	0.0322401	0.100974	5.15794	1.8411	0.0698669	0.416043	0.0553709
chr2_32497304_32497892	0.129617	4.53006	1.97039	0.0527711	0.222462	0.511834	0.289883	-0.435293	1.8411	0.0698678	0.416043	0.437452
chr1_228889142_228889779	0.301578	2.25032	1.97039	0.0527718	0.222462	0.29392	0.222614	-0.346885	1.84104	0.0698758	0.416043	0.279293
chr19_2072651_2075648	0.16106	3.74361	1.97035	0.0527763	0.222462	0.128451	0.124455	2.96826	1.841	0.069883	0.416043	0.135576
chr12_113519487_113520743	0.386186	-0.791865	1.97034	0.0527771	0.222462	0.572467	0.335415	-0.104544	1.84097	0.0698864	0.416043	0.479393
chr6_160132561_160140698	0.13023	4.80918	1.97033	0.0527791	0.222462	0.131427	0.156743	4.47269	1.84097	0.0698868	0.416043	0.142194
chr5_115276243_115277750	-0.332965	0.720524	-1.97031	0.0527811	0.222462	0.202417	0.676516	2.1157	1.84096	0.0698879	0.416043	0.229117
chr17_35674670_35675080	0.280997	-0.318657	1.9703	0.0527827	0.222462	0.444238	-0.744156	-3.09258	-1.84093	0.0698927	0.416043	0.442741
chr13_47192425_47193688	-0.140736	2.32368	-1.9702	0.0527941	0.222485	0.597957	0.315562	-0.291921	1.84089	0.0698982	0.416043	0.484963
chr16_48364130_48365934	0.31474	-0.212244	1.97019	0.0527947	0.222485	0.173646	0.177025	1.33035	1.84089	0.0698987	0.416043	0.179094
chr15_81274254_81274800	-0.40533	0.395135	-1.97017	0.0527976	0.222485	0.545634	-0.235274	-0.247235	-1.84088	0.0699004	0.416043	0.441303
chr11_36261866_36264001	0.185095	2.56307	1.97015	0.0527997	0.222485	0.595653	0.198335	1.72419	1.84086	0.0699026	0.416043	0.427154
chr6_10719585_10724617	-0.290547	1.57368	-1.97004	0.0528128	0.222528	0.643324	0.130303	5.41795	1.84082	0.0699093	0.416043	0.455158
chr13_31753535_31754306	-0.276926	0.073034	-1.96999	0.0528185	0.222536	0.502243	0.181458	0.0438122	1.8408	0.0699116	0.416043	0.411065
chr2_32222905_32225255	0.236261	1.03053	1.96997	0.0528205	0.222536	0.4215	0.12285	1.99774	1.84079	0.0699135	0.416043	0.365178
chr22_41258200_41258978	0.318278	0.0354819	1.96993	0.0528248	0.222542	0.44645	0.336191	-0.383053	1.84077	0.0699169	0.416043	0.405857
chr19_18123436_18135871	-0.377521	-0.47819	-1.96988	0.0528317	0.222557	0.369892	0.1365	6.20667	1.84072	0.0699242	0.416057	0.328348
chr5_94596864_94599825	-0.261785	0.501709	-1.96983	0.0528372	0.222568	0.424015	0.184981	2.8881	1.84066	0.0699332	0.416057	0.36671
chr17_76425134_76426545	0.69004	1.53078	1.9698	0.0528403	0.222568	0.645257	-0.291284	0.307935	-1.84064	0.0699351	0.416057	0.496121
chr2_54280085_54281986	0.367973	0.699215	1.9697	0.0528528	0.222603	0.139039	-0.267401	1.4357	-1.84064	0.0699363	0.416057	0.162425
chr12_68751533_68754060	0.24992	0.555634	1.96967	0.0528553	0.222603	0.316443	0.235979	3.54932	1.8406	0.0699415	0.416063	0.298075
chr2_231421600_231422725	0.254704	0.995807	1.96966	0.0528569	0.222603	0.671667	-0.378083	-0.577751	-1.84054	0.0699506	0.416088	0.52812
chr6_26175387_26176669	-0.276242	0.199699	-1.96961	0.052863	0.222615	0.290725	0.2306	1.61081	1.84048	0.0699596	0.416114	0.277951
chr20_948374_949207	-0.295737	1.49349	-1.96942	0.0528848	0.222678	0.502769	-0.2808	-0.217852	-1.84042	0.0699682	0.416117	0.430506
chr11_48078266_48080897	0.279966	1.41637	1.96938	0.0528895	0.222678	0.506166	-0.197033	1.09756	-1.84041	0.0699704	0.416117	0.415211
chr21_29438121_29439410	0.315669	1.64235	1.96936	0.0528922	0.222678	0.23145	0.400158	0.300938	1.84039	0.0699731	0.416117	0.249874
chr19_39810401_39813987	-0.346061	-0.749137	-1.96935	0.0528934	0.222678	0.684932	-0.159704	2.66557	-1.84028	0.0699886	0.416175	0.448954
chr18_74283778_74286599	0.162334	1.78756	1.96934	0.0528943	0.222678	0.00675742	0.166571	2.88196	1.8402	0.0700008	0.416217	0.0525215
chr10_51569234_51577902	1.58075	1.25857	1.96933	0.0528962	0.222678	0.381866	0.104812	5.98656	1.84016	0.0700077	0.416232	0.340897
chr8_86990701_86991338	0.348564	-0.624617	1.9693	0.0528995	0.22268	0.41642	-0.264414	-0.671062	-1.84005	0.0700228	0.416289	0.373707
chr2_87583869_87585589	0.310681	1.87998	1.96926	0.0529041	0.222686	0.527179	-0.445446	0.872096	-1.83998	0.0700335	0.416322	0.475965
chr4_17545413_17546623	0.155883	5.07283	1.96923	0.0529076	0.222689	0.329891	-0.292754	1.49792	-1.83989	0.0700476	0.416364	0.316013
chr3_112893480_112894570	-0.354028	-0.641388	-1.96879	0.0529596	0.222885	0.10744	0.233156	0.579422	1.83987	0.0700499	0.416364	0.133075
chr10_72500213_72501035	-0.307726	0.996948	-1.96874	0.0529649	0.222885	0.536647	-0.282192	-0.293489	-1.83983	0.0700555	0.416364	0.448937
chr21_29507219_29509664	0.250254	2.15804	1.96872	0.0529675	0.222885	0.122768	0.213791	4.16103	1.83982	0.070058	0.416364	0.143041
chr3_188117511_188119654	0.122214	3.64002	1.96871	0.0529679	0.222885	0.380843	0.216375	3.27931	1.83967	0.0700805	0.416459	0.342024
chr4_106116954_106118842	-0.307752	1.06936	-1.96867	0.0529727	0.222885	0.495288	0.162977	2.94699	1.83964	0.0700841	0.416459	0.406334
chr14_65313544_65315257	0.230106	0.796829	1.96853	0.0529891	0.222885	0.636376	-0.277717	0.0218648	-1.83959	0.0700922	0.416477	0.484574
chr16_50678303_50679493	0.380413	-0.615077	1.96853	0.0529894	0.222885	0.555086	-0.226276	0.56797	-1.83954	0.0700999	0.416496	0.443297
chr22_25147476_25147962	0.45272	-0.783899	1.96853	0.0529901	0.222885	0.563818	-0.222938	0.298172	-1.83944	0.0701141	0.416496	0.437556
chr14_52861857_52863301	-1.00315	-0.178354	-1.96852	0.0529905	0.222885	0.376996	0.179787	2.32333	1.83941	0.0701181	0.416496	0.335048
chrX_113205409_113206111	-0.153125	5.14054	-1.96851	0.0529924	0.222885	0.391173	0.256886	-0.107529	1.83939	0.0701216	0.416496	0.355277
chr20_62663524_62674558	-0.326244	1.65662	-1.96848	0.0529954	0.222885	0.174976	-0.119038	4.82802	-1.83938	0.0701224	0.416496	0.174182
chr7_47366462_47369797	-0.249643	-0.0024054	-1.96847	0.0529968	0.222885	0.156075	-0.214328	1.80476	-1.83936	0.0701266	0.416496	0.169925
chr4_81990690_81991349	0.166325	2.25404	1.96844	0.0529998	0.222885	0.634538	0.189341	0.664112	1.83935	0.0701281	0.416496	0.454945
chr7_138150647_138151326	-0.125908	5.23724	-1.96844	0.0530001	0.222885	0.598576	-0.358285	-0.810399	-1.83934	0.0701294	0.416496	0.497306
chr1_42944657_42945829	0.156697	1.13104	1.96843	0.0530009	0.222885	0.591374	0.211995	1.42668	1.83915	0.0701576	0.416617	0.436283
chr1_162296262_162298330	-0.219622	1.07458	-1.96842	0.0530026	0.222885	0.353168	0.274753	2.43169	1.83913	0.0701605	0.416617	0.330823
chr1_234613284_234615824	0.191981	3.95931	1.96838	0.0530073	0.222891	0.328247	-0.175452	5.43436	-1.83909	0.0701659	0.416618	0.299762
chr7_144051874_144052557	-0.237978	0.337763	-1.96829	0.0530174	0.222921	0.152878	-0.26051	0.502586	-1.83907	0.0701695	0.416618	0.173017
chr12_97685812_97687606	-0.225161	1.67442	-1.96824	0.053024	0.222931	0.510267	0.397311	0.636325	1.83899	0.0701819	0.416662	0.457783
chr8_118874216_118875268	-0.24821	2.9922	-1.96821	0.0530273	0.222931	0.466431	0.693853	0.0693452	1.83885	0.0702019	0.416697	0.457478
chr2_42482994_42484877	0.324962	0.996362	1.9682	0.0530286	0.222931	0.497796	0.231056	1.20989	1.83877	0.0702144	0.416697	0.417441
chr20_3645749_3647601	0.223968	0.846559	1.96817	0.0530316	0.222931	0.440688	-0.202482	1.16926	-1.83873	0.0702199	0.416697	0.379559
chr19_6198720_6200322	-0.225188	4.32274	-1.96812	0.0530373	0.222935	0.445958	-0.140817	4.57382	-1.83871	0.0702222	0.416697	0.379043
chr20_61422645_61431189	0.155132	1.9483	1.96811	0.0530389	0.222935	0.665105	-0.103319	6.62817	-1.83866	0.07023	0.416697	0.473988
chr8_131259638_131261658	0.165514	2.43834	1.96805	0.0530454	0.22295	0.519118	-0.207742	1.68484	-1.83865	0.0702317	0.416697	0.423659
chr10_77384389_77385125	0.190773	3.61442	1.96801	0.0530506	0.222951	0.583228	0.30037	-0.736384	1.83864	0.0702326	0.416697	0.496631
chr15_23060834_23061543	0.244209	1.69055	1.968	0.0530522	0.222951	0.000749466	-0.478544	-0.211927	-1.83862	0.0702364	0.416697	0.0109189
chr15_44195519_44196550	-0.148938	3.83858	-1.96796	0.0530561	0.222954	0.37	-0.203677	0.436653	-1.83861	0.0702372	0.416697	0.332892
chr3_188544466_188545824	-0.463247	1.07845	-1.96788	0.0530654	0.222972	0.642588	0.286849	1.03742	1.8386	0.0702398	0.416697	0.489511
chr16_4145449_4146811	-0.188248	3.25647	-1.96787	0.0530667	0.222972	0.292469	0.345729	1.25363	1.83859	0.0702414	0.416697	0.294016
chr1_211507739_211508799	-0.261391	3.09218	-1.96778	0.0530775	0.223004	0.413345	-0.346644	-0.553041	-1.83857	0.0702438	0.416697	0.384773
chr10_129795754_129798122	0.384501	-0.727112	1.96773	0.053084	0.223019	0.334469	-0.19299	1.04551	-1.83855	0.0702469	0.416697	0.306147
chr19_42076412_42077890	-0.211874	1.24156	-1.96764	0.0530937	0.223046	0.193044	-0.121091	1.89997	-1.83845	0.0702615	0.416697	0.189498
chr2_8133282_8133921	-0.212729	-0.153747	-1.96762	0.0530967	0.223046	0.242323	0.32246	-0.488627	1.83845	0.0702618	0.416697	0.251837
chr21_34743389_34744392	0.30881	0.0500197	1.9676	0.0530992	0.223046	0.351003	0.248772	-0.00147097	1.83844	0.0702625	0.416697	0.325549
chr20_4047408_4049744	-0.471154	1.49827	-1.96754	0.0531064	0.223063	0.267483	0.226976	2.58412	1.83843	0.070265	0.416697	0.259802
chr15_34453696_34454493	0.206507	0.731509	1.96745	0.0531165	0.223092	0.569872	0.291913	0.576163	1.83842	0.070266	0.416697	0.467203
chr19_11448578_11451329	-0.45624	1.60062	-1.96742	0.0531203	0.223096	0.548348	-0.0942132	3.59951	-1.83841	0.070268	0.416697	0.451397
chr22_36846897_36850099	0.228861	0.730126	1.96714	0.0531531	0.223218	0.330982	-0.144673	3.6189	-1.83833	0.0702795	0.416735	0.300094
chr15_88319606_88321273	-0.406229	3.63211	-1.96708	0.0531597	0.223227	0.346393	0.402288	2.30113	1.83828	0.0702868	0.416738	0.342085
chr7_72790733_72792228	-0.144231	3.94256	-1.96706	0.053162	0.223227	0.351657	-0.189421	0.571366	-1.83827	0.0702886	0.416738	0.318245
chr15_100295263_100296767	0.179385	1.09492	1.96703	0.053166	0.223227	0.468151	-0.122485	1.53598	-1.83817	0.0703028	0.416783	0.394971
chr15_96873026_96875256	-0.291616	-0.00796352	-1.96699	0.0531709	0.223227	0.617291	-0.172412	3.61694	-1.83815	0.0703064	0.416783	0.450048
chr3_124448020_124450454	-0.359463	0.18534	-1.96698	0.0531719	0.223227	0.120818	-0.125087	3.6504	-1.83813	0.0703096	0.416783	0.129453
chr13_99805610_99807173	0.289471	-0.113844	1.96696	0.0531741	0.223227	0.447958	0.208966	0.874735	1.83803	0.070324	0.416817	0.385057
chr4_144423206_144424070	0.128529	5.01891	1.9669	0.0531817	0.223243	0.572361	0.226882	1.07429	1.83803	0.0703246	0.416817	0.450296
chr16_85079161_85082494	-0.441487	0.442861	-1.96684	0.0531878	0.223243	0.365546	0.147219	3.69791	1.83798	0.0703313	0.416829	0.325383
chr3_119628326_119628845	0.203703	0.469985	1.96682	0.0531903	0.223243	0.655329	-0.501855	-1.00908	-1.83795	0.0703357	0.416832	0.554768
chr11_86792453_86792981	-0.384065	-0.28513	-1.96681	0.0531916	0.223243	0.560671	-0.499739	-1.57433	-1.83785	0.0703513	0.416895	0.504857
chr5_137438338_137439319	0.212228	0.691156	1.96681	0.0531922	0.223243	0.213585	0.220268	0.601726	1.83777	0.0703626	0.416936	0.216751
chr1_29446813_29453047	-0.291423	1.42072	-1.96673	0.0532016	0.223249	0.236508	-0.1465	4.71739	-1.83769	0.0703757	0.416943	0.226774
chr10_102287622_102290679	-0.232279	0.623675	-1.96671	0.0532035	0.223249	0.553171	0.13311	3.79768	1.83768	0.070376	0.416943	0.434771
chr17_73410832_73412345	0.347942	-0.562465	1.96669	0.0532063	0.223249	0.528257	0.223893	1.08628	1.83768	0.0703766	0.416943	0.431421
chr18_10591239_10594810	-0.185944	2.62548	-1.96666	0.0532096	0.223249	0.448171	-0.212047	2.6587	-1.83763	0.0703842	0.416953	0.385714
chr19_55399368_55400076	-0.161017	2.55826	-1.96665	0.0532104	0.223249	0.329009	0.250257	0.265319	1.83759	0.0703897	0.416953	0.309666
chr12_51715412_51724547	0.593175	1.26189	1.96664	0.0532114	0.223249	0.423563	0.0997068	5.57118	1.83757	0.0703922	0.416953	0.372595
chr7_139232835_139234693	0.186045	3.1393	1.9665	0.0532282	0.223306	0.6297	0.215262	1.80599	1.83755	0.0703962	0.416953	0.461944
chr3_71617465_71618086	0.29206	0.981942	1.96634	0.0532469	0.223361	0.569444	-0.259768	-0.242456	-1.83751	0.0704022	0.416953	0.458288
chr7_99040040_99041206	-0.337952	0.794231	-1.96634	0.0532469	0.223361	0.310533	0.230946	0.817778	1.83749	0.0704043	0.416953	0.293239
chr1_68140041_68140976	0.259249	0.460992	1.96631	0.0532509	0.223366	0.59968	-0.218341	0.397667	-1.83745	0.0704108	0.416953	0.45658
chr5_142344121_142345729	-0.371623	-0.205113	-1.9662	0.0532641	0.223401	0.547941	-0.22235	1.77992	-1.83744	0.0704122	0.416953	0.439834
chr4_185233683_185236308	0.295204	0.646387	1.96618	0.053266	0.223401	0.252672	0.268664	3.345	1.83735	0.0704254	0.417001	0.253744
chr9_91391706_91393896	0.266884	0.500978	1.96612	0.053273	0.223401	0.000188327	-0.22375	1.83751	-1.83726	0.0704385	0.417041	0.0501793
chrX_77604802_77605314	-0.236673	0.819904	-1.96612	0.0532731	0.223401	0.520228	0.287901	-0.479937	1.83725	0.0704407	0.417041	0.442158
chr13_112720699_112721653	-0.359024	0.0502096	-1.9661	0.0532752	0.223401	0.301269	-0.383003	0.304526	-1.83719	0.0704504	0.417071	0.30499
chr3_184262739_184266209	0.169663	3.25861	1.96609	0.0532766	0.223401	0.597726	0.142017	4.21956	1.8371	0.070463	0.417115	0.446854
chr11_96063876_96066256	-0.193791	1.82456	-1.96604	0.0532828	0.223415	0.369202	0.195391	3.3052	1.83701	0.0704772	0.417168	0.331494
chr1_8535600_8537545	0.120904	2.30935	1.96601	0.0532867	0.223418	0.675729	0.193997	2.40697	1.83695	0.0704855	0.417185	0.457851
chr18_43912840_43916109	0.23835	1.4246	1.96596	0.053292	0.223418	0.223022	-0.239847	2.19058	-1.83692	0.0704897	0.417185	0.226789
chr5_145945266_145945977	-0.273416	-0.180248	-1.96594	0.0532946	0.223418	0.634019	0.278576	-0.0821453	1.8369	0.0704926	0.417185	0.489032
chrX_150009363_150011160	0.237364	1.86684	1.96589	0.0532998	0.223418	0.457187	0.218081	1.80252	1.83682	0.0705048	0.417229	0.392248
chr5_112216263_112217775	-0.339872	-0.55816	-1.96587	0.0533021	0.223418	0.638513	0.183475	1.29376	1.83679	0.0705089	0.417229	0.431476
chr22_46981443_47001883	0.446298	-1.04947	1.96587	0.0533022	0.223418	0.358894	0.107853	6.42197	1.83676	0.0705144	0.417237	0.323429
chr17_41131436_41134217	0.294706	2.21289	1.96586	0.053304	0.223418	0.229736	-0.109938	4.12242	-1.83665	0.0705301	0.41725	0.219898
chr8_145633125_145635987	0.221961	2.75602	1.9657	0.053323	0.223481	0.477362	-0.128867	4.97901	-1.83664	0.0705313	0.41725	0.399273
chr16_85980338_85984589	-0.305524	-0.68497	-1.96561	0.0533334	0.22351	0.0304516	-0.115885	2.7041	-1.83664	0.0705323	0.41725	0.0575273
chr15_43530151_43533026	0.383816	0.491972	1.9655	0.0533461	0.223551	0.606784	-0.170494	3.22783	-1.83663	0.0705339	0.41725	0.448376
chr14_69103371_69106677	-0.33689	0.978178	-1.96545	0.0533517	0.223559	0.210577	0.126683	2.66886	1.83655	0.0705447	0.41726	0.204474
chr10_23845124_23846590	-0.285475	1.28568	-1.96541	0.0533569	0.223559	0.465914	0.220523	1.87018	1.83652	0.0705504	0.41726	0.397881
chr7_92645002_92645971	0.245561	5.05425	1.96538	0.0533611	0.223559	0.330717	0.241273	-0.197115	1.83651	0.0705513	0.41726	0.411623
chr17_1488816_1497458	0.197179	0.891671	1.96537	0.0533615	0.223559	0.0826308	0.201403	5.86656	1.8365	0.0705521	0.41726	0.109593
chr1_14094937_14096626	0.282106	-0.425263	1.96536	0.0533629	0.223559	0.30592	0.167448	0.880903	1.83642	0.0705649	0.417307	0.31663
chr3_195659687_195660858	-0.244449	3.06847	-1.96531	0.0533686	0.223569	0.400164	-0.254479	-0.0832293	-1.83632	0.0705797	0.417335	0.361437
chr10_23810863_23811648	0.165615	1.40582	1.96529	0.0533717	0.22357	0.336354	0.238274	-0.252208	1.83632	0.0705803	0.417335	0.313545
chr19_57813249_57814064	0.21509	1.10747	1.96518	0.053384	0.223609	0.177505	-0.323816	0.0114674	-1.8363	0.0705822	0.417335	0.199649
chr12_100557043_100558519	0.198169	2.44303	1.96504	0.0534013	0.223659	0.237343	-0.204107	1.68574	-1.83622	0.0705944	0.417377	0.233575
chr6_45797910_45799819	0.416257	2.22136	1.96499	0.0534062	0.223659	0.475968	-0.183995	1.56607	-1.83619	0.070599	0.417383	0.398234
chr3_72325763_72326780	0.338608	0.387182	1.96499	0.0534065	0.223659	0.627501	-0.24265	-0.327534	-1.83616	0.0706035	0.417385	0.466064
chr7_102986613_102991024	-0.197124	3.36981	-1.96497	0.0534093	0.223659	0.33281	0.114617	4.04958	1.83608	0.0706158	0.41743	0.302703
chr14_106477452_106478630	-0.296625	0.943327	-1.96492	0.0534152	0.223659	0.178142	0.215015	1.23395	1.83602	0.0706254	0.417439	0.187957
chr14_39638205_39640810	-0.253934	1.07951	-1.96489	0.0534188	0.223659	0.600519	0.111339	4.98397	1.83597	0.0706315	0.417439	0.459294
chr17_35298011_35301121	-0.26806	0.121383	-1.96483	0.0534251	0.223659	0.296186	-0.181662	2.15154	-1.83594	0.0706359	0.417439	0.276588
chr7_47457971_47461886	-0.372761	-1.08495	-1.96483	0.0534254	0.223659	0.326436	0.246353	1.6752	1.83594	0.0706364	0.417439	0.417303
chr10_71331564_71335374	0.294456	-0.157869	1.96483	0.053426	0.223659	0.46861	0.265878	3.36434	1.83593	0.0706384	0.417439	0.408026
chr10_14689306_14691343	0.335513	0.187125	1.96482	0.0534262	0.223659	0.458808	-0.256151	3.81779	-1.83584	0.0706522	0.417471	0.400176
chr6_3767113_3768978	-0.464132	-0.22153	-1.96468	0.0534433	0.223717	0.523465	0.184876	1.39775	1.83583	0.0706533	0.417471	0.422459
chr7_28548416_28550029	0.330251	1.01716	1.96464	0.0534474	0.223722	0.402732	0.209298	3.14387	1.8358	0.0706574	0.417471	0.356394
chr5_81054721_81059748	0.207157	0.709403	1.96457	0.0534562	0.223736	0.389009	0.147745	2.83637	1.83564	0.0706811	0.417576	0.342059
chr14_65622640_65625025	-0.411252	0.291484	-1.96456	0.0534571	0.223736	0.247923	0.166011	3.79229	1.83532	0.0707295	0.417774	0.237674
chr19_18473266_18487195	0.248959	2.03332	1.96454	0.0534601	0.223736	0.126797	0.11351	6.20054	1.83531	0.0707315	0.417774	0.133252
chr12_51781258_51789926	0.33333	0.366298	1.96447	0.0534685	0.223747	0.190611	-0.109325	6.1853	-1.83524	0.0707421	0.417774	0.187059
chr11_123985592_123987368	-0.333243	0.440459	-1.96444	0.0534712	0.223747	0.4083	0.136265	2.93251	1.83523	0.0707432	0.417774	0.355547
chr19_58426733_58429075	0.135533	4.98047	1.96444	0.0534712	0.223747	0.205114	-0.137504	4.63932	-1.8352	0.0707471	0.417774	0.200783
chr7_72743493_72745699	0.282759	2.59168	1.96435	0.0534822	0.22378	0.513521	0.172118	3.01163	1.83514	0.0707572	0.417774	0.416612
chr9_130772646_130774509	0.245453	1.50982	1.9642	0.0535003	0.223831	0.541862	0.147536	2.10095	1.8351	0.0707629	0.417774	0.42877
chrX_46613380_46616012	-0.230151	0.876729	-1.96415	0.0535056	0.223831	0.610146	-0.181406	1.87209	-1.83509	0.0707646	0.417774	0.450878
chr1_68581997_68583442	0.236886	1.41105	1.96415	0.0535059	0.223831	0.57713	0.213038	0.445539	1.83508	0.0707651	0.417774	0.449028
chr9_125583314_125585623	0.310612	-0.0143315	1.96414	0.0535067	0.223831	0.0361236	-0.187627	2.49908	-1.83507	0.0707666	0.417774	0.072294
chr3_156853345_156856259	-0.187168	0.999665	-1.96412	0.0535101	0.223834	0.679236	0.172989	2.25822	1.83504	0.0707709	0.417774	0.452947
chr1_156678631_156680694	0.287614	0.245795	1.96401	0.0535224	0.223872	0.433994	-0.182911	1.20513	-1.83503	0.0707737	0.417774	0.373489
chr15_26097298_26098801	-0.256904	0.0317368	-1.96393	0.0535316	0.223895	0.66535	0.179188	1.23918	1.83502	0.0707752	0.417774	0.455073
chr20_36030036_36049221	-0.249134	0.940838	-1.96383	0.0535436	0.22391	0.101004	-0.120532	5.36187	-1.83496	0.0707842	0.417774	0.112587
chr6_1913764_1914271	0.378187	0.32298	1.9638	0.0535478	0.22391	0.393119	0.324204	-0.953907	1.83493	0.0707877	0.417774	0.367402
chr16_1577883_1578694	0.312172	-0.54085	1.96378	0.0535494	0.22391	0.377986	-0.423553	-0.0712437	-1.83492	0.0707898	0.417774	0.368771
chr2_224625070_224626749	0.210759	2.9185	1.96378	0.0535498	0.22391	0.310944	-0.37665	1.36366	-1.83491	0.0707913	0.417774	0.312109
chr11_119042520_119044358	0.224696	1.26729	1.96378	0.0535503	0.22391	0.108984	-0.16702	2.56768	-1.83485	0.0708004	0.417801	0.125902
chr1_6464311_6465800	0.195362	0.699247	1.96366	0.0535641	0.223942	0.581704	0.219247	0.864984	1.83478	0.0708101	0.417811	0.452152
chr11_10398517_10401461	-0.113658	4.46457	-1.96361	0.0535698	0.223942	0.695399	0.182405	1.39927	1.83478	0.0708107	0.417811	0.446284
chr3_196079922_196080842	-0.173713	2.27942	-1.96361	0.0535703	0.223942	0.552898	-0.266765	-0.656519	-1.83468	0.0708259	0.417814	0.453645
chr4_169472450_169473610	-0.251739	1.91392	-1.9636	0.0535707	0.223942	0.646801	0.24616	-0.00998494	1.83464	0.0708308	0.417814	0.475927
chr17_66478747_66479533	0.267401	1.31126	1.96356	0.053576	0.22395	0.390773	0.341872	-0.750871	1.83458	0.0708398	0.417814	0.368256
chr9_21060717_21061661	0.221243	2.68518	1.96351	0.0535813	0.22396	0.0648113	0.209765	0.804702	1.83454	0.0708466	0.417814	0.0967145
chr4_26822791_26825134	0.118738	3.5535	1.96337	0.0535981	0.22401	0.388527	0.186541	2.27457	1.83453	0.0708484	0.417814	0.344159
chr10_27393792_27394810	-0.142537	1.86622	-1.96333	0.0536035	0.22401	0.443946	0.199263	0.164374	1.83449	0.0708545	0.417814	0.381672
chr8_80996055_80998404	-0.255778	1.40217	-1.96329	0.0536075	0.22401	0.400271	-0.156432	2.09297	-1.83445	0.0708595	0.417814	0.333278
chr19_2018756_2020357	0.362792	-0.401067	1.96327	0.0536103	0.22401	0.102251	0.128207	1.78635	1.8344	0.0708683	0.417814	0.114749
chrX_11385527_11386259	-0.173792	3.63877	-1.96327	0.0536104	0.22401	0.605302	0.244089	-0.17392	1.83439	0.0708697	0.417814	0.46368
chr6_56240026_56240482	-0.484706	-0.193	-1.96325	0.0536122	0.22401	0.43088	-0.529781	-0.828891	-1.83436	0.0708737	0.417814	0.419047
chr9_21709106_21709948	0.332135	0.727665	1.96318	0.0536204	0.224016	0.402469	0.215307	0.00777869	1.8343	0.0708831	0.417814	0.357227
chr22_43036338_43037094	0.157607	3.69006	1.96316	0.0536236	0.224016	0.116929	-0.400021	-0.0205672	-1.83425	0.0708901	0.417814	0.15153
chr3_129606447_129607204	0.142231	6.38392	1.96314	0.0536252	0.224016	0.0107249	-0.51411	-1.18749	-1.83425	0.0708906	0.417814	0.0288856
chr1_145106254_145107555	-0.239317	1.1556	-1.96314	0.0536254	0.224016	0.108685	0.286892	0.112353	1.83425	0.0708906	0.417814	0.139798
chr20_47314304_47315677	-0.199414	2.15843	-1.96311	0.0536297	0.224021	0.408242	-0.1976	0.449756	-1.8342	0.070898	0.417814	0.358708
chr20_3543862_3545055	0.22974	2.19702	1.96297	0.0536454	0.224073	0.198906	0.210011	0.0310564	1.83414	0.0709067	0.417814	0.204034
chr8_1968635_1972983	0.161037	1.92592	1.96288	0.0536568	0.224111	0.697629	-0.189426	3.12161	-1.83403	0.0709228	0.417814	0.450072
chr10_94820393_94823540	0.165245	1.8195	1.96278	0.0536684	0.224134	0.0879235	-0.168102	2.89926	-1.834	0.0709276	0.417814	0.109308
chr1_78579815_78580571	0.163396	1.35285	1.96278	0.053669	0.224134	0.200609	0.203672	0.581429	1.834	0.0709278	0.417814	0.204588
chr3_112488088_112489700	0.239327	1.78075	1.96259	0.0536911	0.224211	0.00349926	-0.321888	2.03098	-1.83398	0.0709309	0.417814	0.0379732
chr20_4349895_4353053	-0.361975	0.422058	-1.96252	0.0536988	0.224226	0.416259	0.133856	2.65689	1.83397	0.0709322	0.417814	0.361171
chr10_104471270_104471761	0.778425	-1.71073	1.96251	0.0537006	0.224226	0.257906	-0.289196	-0.410856	-1.83397	0.0709326	0.417814	0.260666
chrX_129129687_129131767	-0.482273	-1.48627	-1.96241	0.0537124	0.224261	0.428704	0.18561	1.61274	1.83395	0.0709348	0.417814	0.370582
chr16_66691026_66692865	-0.293308	-0.14495	-1.96236	0.0537179	0.224263	0.545536	0.21394	0.768628	1.83394	0.0709363	0.417814	0.437597
chr3_193769151_193770127	-0.301804	-0.621906	-1.96232	0.0537225	0.224263	0.248279	-0.321118	0.938341	-1.83391	0.0709408	0.417814	0.256776
chr20_22348777_22349625	-0.347799	0.611691	-1.96232	0.0537225	0.224263	0.663211	0.255621	0.101851	1.83391	0.0709418	0.417814	0.481763
chr8_101155928_101158913	-0.284363	0.491248	-1.96229	0.0537266	0.224263	0.321447	-0.115579	3.5475	-1.83388	0.0709459	0.417814	0.29399
chr6_151833170_151834393	-0.428004	0.866003	-1.96228	0.053728	0.224263	0.362263	-0.334086	1.0668	-1.83387	0.0709476	0.417814	0.346303
chr10_73992259_73993428	-0.169949	1.86068	-1.96223	0.0537336	0.224274	0.223116	0.202333	1.63689	1.83386	0.0709488	0.417814	0.222307
chr3_141607390_141608033	0.188841	0.97717	1.96212	0.0537471	0.224317	0.666154	0.433298	-0.730152	1.83386	0.0709491	0.417814	0.543955
chr8_23238502_23239589	-0.230004	2.55881	-1.96203	0.0537577	0.224337	0.600739	-0.197858	0.163317	-1.83385	0.0709498	0.417814	0.45244
chr3_10407248_10409427	-0.180625	1.95349	-1.96201	0.0537595	0.224337	0.371286	-0.234527	2.41586	-1.83379	0.0709587	0.417814	0.410639
chr1_224729065_224733714	-0.306607	2.00875	-1.962	0.0537608	0.224337	0.484547	0.180113	3.70531	1.83373	0.0709688	0.417814	0.40288
chr3_15617835_15618900	-0.530338	-0.60172	-1.96197	0.0537642	0.224339	0.669865	0.326068	-0.459709	1.83372	0.0709698	0.417814	0.510861
chr8_19552540_19556612	-0.231522	1.07083	-1.96192	0.0537705	0.224344	0.392874	0.172822	4.19381	1.83371	0.0709712	0.417814	0.345948
chr1_243633858_243637940	0.364313	1.13951	1.96191	0.0537716	0.224344	0.343694	0.192305	4.13814	1.83365	0.0709804	0.417814	0.313248
chr21_32976545_32978023	-0.219903	1.29517	-1.96187	0.0537768	0.224352	0.126706	0.159401	1.1476	1.83365	0.0709804	0.417814	0.139206
chr9_100879630_100885155	0.133765	5.77728	1.96183	0.0537817	0.224359	0.00215447	0.135874	5.3295	1.83365	0.0709808	0.417814	0.0529603
chr1_31653729_31657427	-0.303312	-0.263619	-1.96177	0.0537881	0.224365	0.3599	-0.140904	3.57571	-1.8336	0.0709874	0.417814	0.321739
chr4_141171818_141175296	0.192962	3.13976	1.96176	0.0537892	0.224365	0.545557	0.12418	4.02046	1.83356	0.0709939	0.417814	0.434911
chr9_115952344_115953504	0.197736	1.8514	1.96171	0.0537959	0.22438	0.506887	0.315572	-0.26579	1.83353	0.0709986	0.417814	0.441163
chr20_1062361_1063093	-0.460488	0.0262676	-1.96168	0.0537995	0.224384	0.0451634	-0.579931	0.182281	-1.83352	0.0709999	0.417814	0.0694847
chr20_20406302_20407497	0.321329	-0.279211	1.96161	0.053807	0.224396	0.448897	-0.337537	-0.296698	-1.8335	0.0710021	0.417814	0.408497
chr16_3316695_3317819	0.228917	3.22016	1.9616	0.0538084	0.224396	0.346404	-0.382055	0.397173	-1.8335	0.0710021	0.417814	0.34026
chr1_62693469_62695749	0.190272	1.27343	1.96151	0.0538197	0.224396	0.101131	0.337952	1.46587	1.83344	0.0710111	0.417814	0.13636
chr19_45413023_45419303	-0.423459	-0.245707	-1.9615	0.0538203	0.224396	0.324079	0.175454	5.15197	1.83343	0.071014	0.417814	0.297173
chr5_10489045_10490933	-0.192668	2.40552	-1.96148	0.0538232	0.224396	0.495722	0.120679	2.20245	1.83341	0.0710159	0.417814	0.411805
chr2_234465877_234466715	0.338691	0.0953994	1.96146	0.0538255	0.224396	0.601435	0.222133	0.704003	1.83339	0.0710192	0.417814	0.448022
chr1_39592867_39594485	0.132318	1.79079	1.96145	0.0538262	0.224396	0.508261	0.214248	0.513218	1.83337	0.0710218	0.417814	0.420449
chr8_142335796_142341355	0.486771	-0.125101	1.96143	0.0538293	0.224396	0.436589	0.258137	4.69326	1.83332	0.0710301	0.417835	0.386752
chr1_15466072_15470212	0.158112	5.44586	1.96143	0.0538294	0.224396	0.40447	0.201651	2.98773	1.83326	0.0710392	0.417861	0.356824
chr8_129197015_129199075	-0.213114	0.519244	-1.96141	0.0538312	0.224396	0.487678	-0.340707	2.34477	-1.83315	0.0710558	0.417928	0.434383
chr19_35730197_35732631	-0.552488	-1.57034	-1.96124	0.053852	0.224461	0.505406	-0.176163	2.67517	-1.8331	0.0710634	0.417946	0.413379
chr10_25176268_25177137	-0.266924	-0.115969	-1.96123	0.0538532	0.224461	0.493281	-0.33278	0.859639	-1.83301	0.0710764	0.417969	0.436428
chr1_46575571_46577064	-0.137984	3.48374	-1.96117	0.0538604	0.224477	0.297075	0.39891	0.484713	1.83301	0.0710768	0.417969	0.303512
chr17_1685194_1688029	0.203018	0.272453	1.96112	0.0538653	0.224485	0.209105	0.167655	4.99631	1.83299	0.0710802	0.417969	0.207068
chr5_61758413_61758928	-0.146933	4.63932	-1.96105	0.0538739	0.224502	0.572004	0.418821	-1.12085	1.83294	0.0710871	0.417984	0.559732
chr9_96710010_96718800	0.303144	-0.3226	1.96104	0.0538756	0.224502	0.166093	-0.147066	3.57181	-1.83279	0.0711101	0.418085	0.169841
chr15_58519670_58521279	0.282609	-0.41519	1.96096	0.0538847	0.224528	0.141982	0.186964	0.789419	1.83275	0.0711151	0.418088	0.155426
chr5_170046306_170047572	-0.0949275	4.60279	-1.9609	0.0538915	0.224543	0.354165	-0.317998	-0.111471	-1.83265	0.0711303	0.418132	0.338224
chr21_30567318_30570206	-0.355954	-0.512709	-1.96077	0.0539075	0.224598	0.0305434	0.126678	4.14945	1.83257	0.0711428	0.418132	0.0599261
chr1_27487752_27489042	-0.167247	1.3441	-1.96074	0.0539112	0.224601	0.276524	-0.219482	1.59447	-1.83257	0.0711434	0.418132	0.38057
chr10_73945961_73948576	-0.31478	0.0315352	-1.96066	0.0539204	0.224617	0.18435	-0.189709	3.15452	-1.83255	0.0711465	0.418132	0.1899
chr3_34393252_34394115	-0.242964	0.304072	-1.96065	0.0539213	0.224617	0.489685	0.236121	-0.372462	1.83247	0.0711578	0.418132	0.41497
chr16_27415190_27420371	0.362416	0.451955	1.96057	0.0539318	0.22464	0.373891	-0.179319	3.13962	-1.83246	0.0711598	0.418132	0.333561
chr17_19783275_19784993	-0.189597	0.62456	-1.96051	0.0539381	0.22464	0.529396	-0.253432	0.777333	-1.83245	0.0711605	0.418132	0.457229
chr3_153127999_153128944	-0.242635	0.3331	-1.96049	0.0539414	0.22464	0.673447	0.260986	0.423419	1.83238	0.0711712	0.418132	0.485252
chr15_39696205_39697479	0.346026	-0.326644	1.96044	0.0539466	0.22464	0.299927	0.268616	0.439226	1.83233	0.0711788	0.418132	0.290708
chr1_32179751_32182063	0.563297	-1.00255	1.96042	0.0539487	0.22464	0.34665	-0.145985	2.96282	-1.83233	0.071179	0.418132	0.312223
chr1_8881885_8883928	0.102478	4.59414	1.96042	0.0539492	0.22464	0.681551	0.154309	2.22359	1.83233	0.0711791	0.418132	0.432893
chr15_97309545_97310916	-0.498736	0.163559	-1.96041	0.0539506	0.22464	0.223451	0.42979	0.845096	1.83232	0.0711798	0.418132	0.24555
chr3_115411341_115412233	-0.403925	-0.00414578	-1.9604	0.0539511	0.22464	0.291828	0.162231	0.881384	1.8323	0.0711837	0.418132	0.271802
chr9_86910480_86912606	0.192013	3.65753	1.96037	0.0539551	0.224645	0.37558	0.192429	3.15123	1.83229	0.0711845	0.418132	0.336101
chr14_61654332_61656885	-0.298801	0.657874	-1.96027	0.0539666	0.22468	0.188178	0.221837	2.45487	1.83226	0.07119	0.418132	0.197139
chr12_27720868_27721578	-0.427832	-0.459603	-1.96022	0.0539725	0.224687	0.607266	0.283467	-0.250486	1.83224	0.0711928	0.418132	0.480164
chr16_12260606_12263111	0.206109	1.18775	1.96021	0.0539747	0.224687	0.618183	-0.21849	1.78569	-1.83222	0.0711958	0.418132	0.462197
chr20_47853848_47856706	0.12195	4.28325	1.96018	0.0539773	0.224687	0.702572	-0.16645	0.869106	-1.83216	0.0712053	0.418156	0.44272
chr18_10813609_10814855	-0.332313	-0.188691	-1.96015	0.0539811	0.22469	0.526949	0.229979	0.482502	1.83213	0.0712086	0.418156	0.433103
chr6_25998963_26000165	-0.262405	0.736641	-1.96007	0.0539911	0.224714	0.64052	0.212036	0.614862	1.83197	0.0712337	0.418203	0.463852
chr9_127180828_127183790	0.54241	1.32296	1.96005	0.0539933	0.224714	0.610597	-0.133065	2.5919	-1.83194	0.0712379	0.418203	0.452698
chr15_74860262_74860934	0.296858	3.08103	1.96002	0.0539972	0.224717	0.147546	0.266776	-0.260797	1.83192	0.0712414	0.418203	0.169918
chr18_11946127_11948417	-0.184942	2.68908	-1.95998	0.0540011	0.224721	0.00425885	0.227741	3.82374	1.83191	0.0712429	0.418203	0.0527747
chrX_48793678_48797787	-0.272759	0.614876	-1.95996	0.0540046	0.224723	0.240068	0.158079	3.6591	1.83191	0.071243	0.418203	0.230949
chr8_66885453_66886747	0.216369	2.08661	1.9599	0.0540115	0.224736	0.0918753	0.286618	1.40838	1.83189	0.0712451	0.418203	0.125947
chr10_5503461_5504662	2.74287	-1.21367	1.95988	0.0540134	0.224736	0.682164	0.230814	0.225268	1.83187	0.0712482	0.418203	0.472817
chr18_60759112_60760084	-0.178	3.10354	-1.95976	0.0540276	0.22478	0.271585	-0.377278	0.00311899	-1.83185	0.0712511	0.418203	0.281233
chr3_18376406_18377318	-0.324625	0.326345	-1.95971	0.0540341	0.224787	0.615445	0.250379	-0.215329	1.83179	0.0712605	0.418209	0.471854
chr5_68901600_68903835	0.163803	2.92002	1.95969	0.0540367	0.224787	0.400367	0.313262	2.50484	1.83179	0.0712607	0.418209	0.371258
chr17_9768426_9769702	-0.201523	1.06066	-1.95966	0.0540398	0.224787	0.158912	0.235596	0.658037	1.83174	0.0712681	0.418224	0.175467
chr13_67132023_67133507	0.226725	0.17042	1.95963	0.054043	0.224787	0.429206	0.258364	1.39806	1.83163	0.0712848	0.418289	0.382157
chr1_149356841_149359329	0.216793	1.50693	1.95962	0.0540451	0.224787	0.426222	0.412899	2.41278	1.83159	0.0712912	0.418301	0.40359
chr22_24765975_24767146	-0.175113	0.767112	-1.9596	0.0540472	0.224787	0.365507	0.277787	0.540207	1.83151	0.071303	0.41834	0.340967
chr12_121897935_121900353	-0.26762	0.967012	-1.95955	0.0540535	0.224799	0.263138	0.248325	3.51234	1.83148	0.0713071	0.41834	0.259759
chr9_34650866_34655410	-0.159101	4.99203	-1.9595	0.0540594	0.22481	0.288832	-0.150894	3.26051	-1.83142	0.0713167	0.418368	0.268804
chr11_76791511_76794957	0.135414	3.40235	1.95946	0.0540642	0.22481	0.264408	-0.138253	3.25133	-1.83138	0.0713224	0.418375	0.249012
chr15_90691699_90693384	0.203306	0.860197	1.95943	0.0540674	0.22481	0.503127	-0.212532	0.769314	-1.8313	0.071334	0.418408	0.417836
chr18_9680720_9682351	0.343691	0.37586	1.95942	0.0540684	0.22481	0.384154	0.192867	0.904016	1.83128	0.0713377	0.418408	0.342199
chr22_24380444_24385503	0.144313	4.99674	1.95936	0.0540759	0.22483	0.590009	-2.25495	2.38127	-1.83123	0.0713452	0.418428	0.585899
chr12_63252537_63254148	-0.196346	2.33524	-1.95926	0.0540879	0.224867	0.467978	-0.21775	1.52812	-1.83117	0.0713541	0.418456	0.399362
chr18_13520088_13521929	-0.15741	4.44482	-1.95917	0.0540987	0.224872	0.00760135	-0.185148	1.14059	-1.83111	0.0713629	0.418467	0.0545897
chr6_138040771_138041889	0.190729	0.397625	1.95916	0.0540994	0.224872	0.329128	0.26705	-0.0669056	1.83106	0.0713711	0.418467	0.31267
chr3_42704550_42707313	-0.415863	0.686363	-1.95914	0.0541024	0.224872	0.339142	-0.258421	1.58253	-1.83104	0.0713737	0.418467	0.318906
chr17_60547466_60549307	-0.590938	-0.561403	-1.95914	0.0541024	0.224872	0.140677	-0.146688	2.18544	-1.83096	0.0713861	0.418467	0.149052
chr8_53632156_53633471	0.247776	0.109743	1.95912	0.054104	0.224872	0.367761	0.204351	1.15139	1.83088	0.0713976	0.418467	0.332179
chr4_141023442_141024173	0.160768	2.16558	1.95901	0.0541178	0.224893	0.588564	-0.304834	0.145028	-1.83083	0.0714047	0.418467	0.480012
chr7_139286806_139287857	-0.249248	3.04335	-1.95898	0.054121	0.224893	0.316426	0.203806	0.345601	1.83082	0.0714072	0.418467	0.294748
chr3_45753276_45754033	-0.25442	1.06886	-1.95896	0.0541235	0.224893	0.177574	0.358938	-0.631355	1.8308	0.0714102	0.418467	0.202819
chr6_157448892_157451277	0.244595	0.349386	1.95896	0.0541238	0.224893	0.401163	0.196194	2.7978	1.83079	0.0714118	0.418467	0.354208
chr16_72268094_72268689	0.219114	1.386	1.95895	0.0541245	0.224893	0.446543	0.360347	-0.296432	1.83076	0.0714157	0.418467	0.410768
chr10_76862949_76865009	-0.201483	1.74852	-1.9589	0.0541307	0.224907	0.463151	-0.185903	1.50459	-1.83075	0.0714172	0.418467	0.391966
chr2_161426012_161428231	-0.531142	0.993178	-1.95886	0.0541359	0.224914	0.314458	0.158918	2.13094	1.83071	0.0714232	0.418467	0.288933
chr3_194066197_194068527	0.215992	1.51015	1.95882	0.0541408	0.224922	0.291929	-0.20441	1.42209	-1.83071	0.071424	0.418467	0.276342
chr4_87938946_87940996	-0.304226	0.585731	-1.95874	0.0541503	0.224948	0.433054	0.214062	0.794318	1.83069	0.071426	0.418467	0.377488
chr3_152587382_152589116	-0.188599	3.72091	-1.95868	0.0541573	0.224954	0.345178	-0.198775	2.38486	-1.83069	0.0714263	0.418467	0.315342
chr17_72726200_72727690	0.235869	1.60945	1.95867	0.0541579	0.224954	0.642553	-0.228291	1.51049	-1.83067	0.0714289	0.418467	0.469875
chr17_71397234_71398809	-0.102336	4.70195	-1.95855	0.0541724	0.225001	0.332086	-0.337712	0.933884	-1.83067	0.0714301	0.418467	0.324312
chr11_87941860_87942608	-0.161494	2.86162	-1.95847	0.0541817	0.225015	0.520441	0.261826	0.699558	1.83065	0.0714324	0.418467	0.437327
chr17_9887076_9892096	0.200065	1.16187	1.95847	0.0541822	0.225015	0.0537342	0.116594	2.55032	1.83062	0.0714368	0.418467	0.0744299
chr8_108308662_108309434	-0.309335	0.260899	-1.95844	0.0541852	0.225015	0.518059	0.273387	-0.514311	1.83056	0.0714459	0.418467	0.438714
chr17_42846657_42857832	-0.213019	1.59795	-1.9584	0.0541901	0.225021	0.693515	-0.0858345	6.11723	-1.83054	0.0714497	0.418467	0.499319
chr7_24329764_24330298	-0.170346	3.49892	-1.95838	0.0541924	0.225021	0.630759	0.250289	0.515654	1.83052	0.0714516	0.418467	0.473411
chr15_41628969_41630715	0.11822	5.38329	1.95836	0.0541953	0.225021	0.365297	-0.172849	0.715481	-1.83051	0.0714532	0.418467	0.327156
chr22_21333116_21338353	-0.493218	0.149829	-1.95811	0.0542251	0.225131	0.303326	-0.115578	5.37357	-1.83035	0.0714778	0.418574	0.28002
chr12_2736683_2737594	-0.301653	0.572885	-1.958	0.0542383	0.225174	0.000278627	0.463126	-0.212239	1.83017	0.0715055	0.418697	0.00954799
chr7_6443289_6451250	0.62533	0.124774	1.95794	0.0542452	0.225177	0.531791	-0.137874	3.3388	-1.83011	0.0715149	0.418723	0.42651
chr3_134368492_134370979	0.107801	5.70687	1.95794	0.0542455	0.225177	0.631743	0.32595	2.68379	1.82999	0.0715324	0.418795	0.502063
chr14_72854214_72855341	-0.152769	1.04978	-1.9579	0.0542503	0.225177	0.619053	0.192106	1.46403	1.82993	0.0715408	0.418815	0.455889
chr20_24796500_24798537	-0.244804	2.50404	-1.95789	0.0542513	0.225177	0.243011	0.578467	1.81122	1.82986	0.0715527	0.418818	0.267312
chr5_150140768_150146863	0.202089	0.862651	1.95778	0.054265	0.225219	0.44096	0.179171	4.59826	1.82984	0.0715554	0.418818	0.37811
chr17_42414179_42418269	0.153969	4.12234	1.95766	0.0542791	0.225263	0.038261	0.201508	3.23635	1.82983	0.071556	0.418818	0.075786
chr21_40465110_40468172	-0.376441	-0.0319432	-1.95752	0.0542963	0.225305	0.0512337	0.207314	4.39116	1.82981	0.071559	0.418818	0.086244
chr1_9255390_9264213	-0.373072	-0.185299	-1.95751	0.0542972	0.225305	0.654821	-0.150219	5.0087	-1.82973	0.0715723	0.41885	0.423732
chr19_54275929_54276717	0.168044	3.42068	1.9575	0.0542985	0.225305	0.348145	-0.228217	-0.0975567	-1.82972	0.0715735	0.41885	0.401759
chr17_40509916_40511426	0.402424	-0.00158228	1.95745	0.054304	0.225316	0.152603	0.19853	2.11196	1.82957	0.0715964	0.418951	0.165761
chr6_82595288_82596302	0.147614	2.27384	1.95737	0.0543144	0.225345	0.681082	0.295946	-0.179774	1.8294	0.0716219	0.419047	0.501556
chr2_231927699_231928659	0.210833	3.16614	1.95734	0.054317	0.225345	0.415463	0.18743	0.384918	1.8294	0.0716223	0.419047	0.362822
chr16_72396844_72397295	0.237412	0.666213	1.9573	0.0543217	0.225352	0.139551	0.365151	-0.895163	1.82935	0.0716288	0.419059	0.170972
chr5_149762028_149764480	-0.499738	0.130932	-1.95704	0.0543535	0.225454	0.434191	-0.29972	1.01988	-1.8293	0.0716361	0.419059	0.392779
chr1_55259800_55261857	0.161182	2.20929	1.95702	0.054356	0.225454	0.239965	-0.351751	1.39464	-1.82927	0.0716421	0.419059	0.253594
chr15_52597064_52599057	0.448761	0.239555	1.957	0.0543578	0.225454	0.470769	-0.170099	0.949615	-1.82926	0.0716422	0.419059	0.395086
chr19_40445251_40446441	0.309168	-0.347049	1.95699	0.0543591	0.225454	0.593671	0.307228	0.553786	1.8292	0.0716525	0.419092	0.483042
chr13_25865616_25867381	-0.508725	0.144754	-1.95693	0.0543663	0.225471	0.618842	0.186017	2.84673	1.82916	0.0716574	0.419095	0.454767
chr2_216351064_216352339	0.337759	-0.690111	1.95686	0.0543746	0.225493	0.0926791	0.197321	2.1378	1.82912	0.0716645	0.419105	0.117593
chr1_223325889_223327460	0.217726	1.04119	1.95683	0.0543787	0.225498	0.436778	0.176791	1.35001	1.82909	0.071668	0.419105	0.375403
chr1_47852587_47855562	-0.312117	3.44692	-1.95678	0.0543842	0.225503	0.599512	-0.180014	2.13925	-1.82905	0.0716743	0.419114	0.449864
chr22_46439427_46444932	-0.344786	0.347388	-1.95674	0.0543898	0.225503	0.227816	-0.0961408	4.60741	-1.82898	0.0716849	0.419147	0.218936
chr3_191018277_191019037	-0.334071	0.148974	-1.9567	0.0543939	0.225503	0.470678	-0.518448	-0.877769	-1.82889	0.0716994	0.419185	0.447701
chr7_65380860_65381432	-0.292087	3.95424	-1.9567	0.0543945	0.225503	0.440361	-0.272681	-0.57487	-1.82884	0.0717062	0.419185	0.392279
chr13_112954162_112956754	-0.256226	0.273903	-1.95669	0.0543954	0.225503	0.498579	-0.881434	-0.252345	-1.82883	0.0717083	0.419185	0.491749
chr6_154691408_154692999	0.184876	2.66928	1.95663	0.054403	0.225509	0.554765	0.235183	1.01079	1.8288	0.0717125	0.419185	0.447419
chr18_5424762_5426640	-0.227793	1.49486	-1.95663	0.054403	0.225509	0.228383	0.238063	1.47653	1.82878	0.0717162	0.419185	0.231414
chr6_164130204_164134856	0.288558	0.342262	1.95657	0.0544099	0.225519	0.281068	0.125558	4.75345	1.82876	0.0717183	0.419185	0.262174
chr3_196667395_196671553	0.232401	1.85973	1.95656	0.0544113	0.225519	0.133241	-0.0915153	5.83473	-1.8287	0.0717284	0.419218	0.137131
chr8_97466194_97467751	0.12517	5.5721	1.95651	0.054417	0.225524	0.52258	-0.198364	2.1829	-1.82866	0.0717342	0.419226	0.425366
chr7_102353508_102354753	-0.217613	1.14851	-1.9565	0.0544184	0.225524	0.433944	-0.425156	1.47	-1.82862	0.0717398	0.419236	0.410932
chr3_140794627_140797020	0.211367	1.5921	1.95645	0.0544243	0.225535	0.2444	-0.142957	3.4743	-1.8285	0.071758	0.419309	0.233465
chr6_21610144_21611260	-0.282477	-0.0320617	-1.95641	0.0544291	0.225543	0.683181	0.267007	0.250502	1.82844	0.0717675	0.419319	0.489505
chr5_131720415_131726912	0.199176	1.62378	1.95631	0.054441	0.225553	0.0306327	0.0795523	5.14912	1.82843	0.0717687	0.419319	0.0509705
chr10_22937317_22938961	-0.269111	0.423288	-1.9563	0.0544427	0.225553	0.671406	0.179635	0.671138	1.82841	0.0717721	0.419319	0.456884
chr8_90904410_90905494	0.40647	0.371654	1.95625	0.0544482	0.225553	0.694511	0.235712	0.908982	1.82825	0.0717963	0.419409	0.475591
chr21_15963600_15966360	0.198484	3.10135	1.95624	0.0544489	0.225553	0.122819	0.221484	3.79793	1.82823	0.0717985	0.419409	0.14492
chr10_33535778_33542202	0.201279	0.913486	1.95623	0.0544511	0.225553	0.21912	0.272414	3.14634	1.82821	0.0718017	0.419409	0.228415
chr13_114999522_115001634	0.260976	1.3064	1.95622	0.0544521	0.225553	0.501583	-0.118681	4.34536	-1.82818	0.0718073	0.419416	0.41635
chr2_60640328_60642175	0.284754	0.199459	1.95622	0.0544524	0.225553	0.181338	0.234158	0.964589	1.82813	0.0718145	0.419429	0.19355
chr6_157305240_157306106	0.195526	3.08838	1.95614	0.0544618	0.225579	0.604464	-0.240586	0.0277614	-1.82806	0.071825	0.419437	0.466606
chr13_43622991_43624659	-0.223438	0.818213	-1.95603	0.0544753	0.225609	0.526538	0.18773	2.34769	1.82805	0.0718261	0.419437	0.425643
chr13_60032756_60034365	-0.245472	-0.412924	-1.95599	0.0544797	0.225609	0.341049	0.282075	1.71974	1.82801	0.0718325	0.419437	0.323921
chr6_43701255_43702577	-0.45024	0.418779	-1.95596	0.0544833	0.225609	0.183709	0.269977	0.432713	1.82801	0.0718329	0.419437	0.199802
chr15_32726476_32726941	-0.317395	0.25199	-1.95595	0.0544839	0.225609	0.252984	0.460248	0.0231654	1.82788	0.0718521	0.419473	0.272322
chr9_2262945_2264388	-0.270087	1.08335	-1.95595	0.054484	0.225609	0.633668	0.198754	0.947858	1.82788	0.0718529	0.419473	0.460237
chr17_76981374_76985035	0.292181	0.720794	1.95592	0.0544881	0.225614	0.517602	0.137863	4.493	1.82786	0.0718555	0.419473	0.420368
chr8_127863665_127864926	0.200932	3.19117	1.95578	0.0545044	0.225656	0.447747	0.273885	1.97427	1.82784	0.071858	0.419473	0.397409
chr5_32176115_32177221	-0.230112	1.02787	-1.95578	0.0545049	0.225656	0.401577	-0.229835	1.75312	-1.82776	0.0718711	0.419473	0.359487
chr6_106000263_106002101	-0.273267	1.00227	-1.95562	0.0545245	0.225725	0.4473	0.13139	2.47264	1.82772	0.0718759	0.419473	0.382153
chr17_81130743_81131551	-0.169212	3.34881	-1.95557	0.0545295	0.225727	0.163754	0.39925	-0.781249	1.82767	0.0718843	0.419473	0.193363
chr2_128973593_128976409	0.179604	3.5372	1.95556	0.0545312	0.225727	0.276707	0.160682	2.01252	1.82766	0.0718851	0.419473	0.260337
chr8_33411032_33413602	0.220211	0.94854	1.95543	0.0545472	0.225779	0.442806	0.179721	4.23604	1.82761	0.0718938	0.419473	0.379588
chr4_78534001_78535091	0.223416	0.478006	1.95532	0.0545605	0.22582	0.545711	-0.368864	-0.809353	-1.8276	0.0718941	0.419473	0.475065
chr9_93533957_93537341	-0.315952	-0.503654	-1.95525	0.0545689	0.225841	0.561491	0.110897	2.81994	1.8276	0.0718947	0.419473	0.448135
chr1_247552363_247555107	-0.19909	0.615401	-1.9552	0.0545748	0.225846	0.199676	0.11869	4.39947	1.82758	0.0718972	0.419473	0.195493
chr16_72235295_72238573	-0.467298	-0.321588	-1.95516	0.0545794	0.225846	0.367285	0.138029	5.12379	1.82757	0.0718989	0.419473	0.327673
chr10_102012871_102014578	0.12038	2.33649	1.95514	0.0545818	0.225846	0.412819	0.243939	0.789988	1.82757	0.071899	0.419473	0.369313
chr16_71949165_71949942	0.250074	2.44857	1.95512	0.0545846	0.225846	0.483764	0.268326	-0.315084	1.82754	0.0719038	0.419477	0.418726
chr1_17370586_17373180	-0.287826	0.113862	-1.95511	0.054585	0.225846	0.336067	0.155396	4.20206	1.82749	0.0719115	0.419495	0.305159
chr19_47244581_47253125	-0.145217	2.68455	-1.95497	0.0546026	0.225894	0.524182	-0.118449	4.57364	-1.82739	0.0719265	0.419526	0.428183
chr17_4605932_4608506	0.220218	-0.0324695	1.95494	0.0546057	0.225894	0.403142	-0.140979	3.59401	-1.82734	0.0719349	0.419526	0.352701
chr10_23446713_23447746	-0.235558	3.56511	-1.95492	0.0546081	0.225894	0.0384279	0.207165	0.926173	1.82733	0.0719365	0.419526	0.0766735
chr9_36602711_36603669	0.29958	1.71918	1.9549	0.0546112	0.225894	0.481061	-0.331424	-0.208433	-1.82731	0.0719394	0.419526	0.429211
chr5_150156477_150164264	0.24907	3.98632	1.95487	0.0546139	0.225894	0.293772	0.13175	5.97818	1.8273	0.0719408	0.419526	0.272321
chr6_15683017_15684531	-0.314523	0.345911	-1.95486	0.0546159	0.225894	0.245544	0.17378	1.59923	1.82723	0.0719513	0.419526	0.237157
chr16_4522616_4528569	-0.170062	3.05376	-1.95485	0.0546171	0.225894	0.320161	-0.109108	5.32022	-1.82723	0.0719518	0.419526	0.294042
chr11_75833687_75836646	0.314311	0.330119	1.95479	0.0546238	0.2259	0.262546	0.150415	1.86602	1.82722	0.0719518	0.419526	0.2485
chr3_171567487_171569716	-0.13369	2.22863	-1.95478	0.0546249	0.2259	0.438068	0.197623	1.45234	1.82706	0.0719772	0.419639	0.378772
chr17_32294656_32296469	-0.38416	0.744675	-1.95464	0.0546419	0.225939	0.220451	-0.187935	0.908186	-1.82694	0.0719949	0.419714	0.218918
chr10_5338896_5340263	-0.159131	2.44185	-1.95462	0.054644	0.225939	0.68079	-0.246441	1.76564	-1.82688	0.072004	0.41974	0.478788
chr4_7337254_7338073	-0.430468	0.295825	-1.9546	0.0546472	0.225939	0.558486	-0.312035	0.325297	-1.82681	0.0720156	0.419767	0.469143
chr14_74015946_74017564	0.126934	4.39947	1.95452	0.0546569	0.225939	0.582588	1.5595	-0.432552	1.82679	0.0720181	0.419767	0.572804
chr20_6102589_6104422	0.128587	5.29931	1.9545	0.0546585	0.225939	0.299515	-0.253059	2.69531	-1.82665	0.0720394	0.419856	0.288785
chr10_70984382_70985750	-0.360521	0.241065	-1.9545	0.0546593	0.225939	0.185251	0.250366	0.450202	1.82653	0.0720583	0.419872	0.198821
chr8_97175735_97177189	-0.239471	0.462828	-1.95447	0.0546629	0.225939	0.459518	-0.243456	0.661542	-1.82652	0.0720583	0.419872	0.399476
chr15_56782902_56784150	0.187139	1.33467	1.95444	0.0546663	0.225939	0.681784	0.201402	0.477108	1.82651	0.0720604	0.419872	0.463054
chr6_44795230_44798064	0.248476	0.706329	1.95442	0.0546685	0.225939	0.589694	0.223715	1.47464	1.82647	0.072067	0.419872	0.457668
chr6_51017445_51018741	0.215046	1.93225	1.95441	0.0546692	0.225939	0.512943	0.572979	0.824561	1.82646	0.0720686	0.419872	0.483133
chr8_27270659_27272138	-0.283	-0.673247	-1.95438	0.0546729	0.225939	0.355887	0.260637	0.551229	1.82643	0.0720721	0.419872	0.331942
chr15_73928163_73930053	0.4457	-0.399859	1.95438	0.0546737	0.225939	0.167744	0.108909	3.17653	1.82642	0.0720737	0.419872	0.168057
chr6_146914926_146918194	-0.584706	-0.413769	-1.95438	0.054674	0.225939	0.373888	0.143238	4.07173	1.82641	0.0720765	0.419872	0.332428
chrX_24918827_24919851	0.31924	-0.693912	1.95435	0.0546773	0.225939	0.502989	0.309338	-0.123019	1.82637	0.0720814	0.419875	0.438551
chr2_209237795_209238607	0.132351	2.15843	1.95429	0.0546846	0.22595	0.456066	0.245886	-0.452034	1.82632	0.0720891	0.419889	0.397812
chr6_38681375_38683579	-0.155571	2.5598	-1.95427	0.0546863	0.22595	0.0723908	0.151925	2.33997	1.82627	0.0720964	0.419889	0.0951631
chr12_90646831_90648231	0.211541	0.816303	1.95415	0.0547008	0.225997	0.245374	0.17029	2.27381	1.82625	0.0721001	0.419889	0.236729
chr11_104711915_104713038	0.224611	1.43042	1.9541	0.0547066	0.226009	0.489701	0.269859	0.746468	1.82623	0.0721027	0.419889	0.422705
chr3_184556826_184557504	-0.237427	2.8682	-1.95395	0.0547248	0.22607	0.562822	0.23345	0.336756	1.82622	0.072105	0.419889	0.450762
chr2_13023865_13025990	-0.148869	2.0148	-1.95387	0.0547355	0.226103	0.47867	0.22237	2.53785	1.82612	0.0721197	0.419929	0.407072
chr1_230643529_230644148	0.200191	1.03435	1.95377	0.0547467	0.226135	0.690455	0.512779	-0.781326	1.82609	0.0721245	0.419929	0.572477
chr16_3871944_3875024	-0.150982	1.51367	-1.95357	0.0547708	0.226221	0.223515	0.155263	2.47199	1.82603	0.0721333	0.419929	0.217834
chr5_154026149_154028704	-0.356541	2.30664	-1.95348	0.054782	0.226257	0.632388	0.138901	2.7995	1.82601	0.0721365	0.419929	0.455911
chr11_124971013_124973427	-0.262021	0.520837	-1.95327	0.0548079	0.226349	0.251726	0.184449	3.13562	1.82597	0.0721431	0.419929	0.243283
chr15_69807057_69808618	0.219758	1.6629	1.9532	0.054816	0.226369	0.381249	0.285735	0.877011	1.82596	0.0721441	0.419929	0.354034
chr2_112264505_112265424	-0.251198	0.643526	-1.95304	0.0548353	0.226431	0.481102	-0.369037	0.394205	-1.82595	0.0721466	0.419929	0.435839
chr6_39055514_39057445	0.368851	2.01169	1.95301	0.0548387	0.226432	0.495001	0.184965	2.12524	1.82592	0.07215	0.419929	0.4102
chr1_27474651_27477711	0.303421	-0.0708852	1.95296	0.0548455	0.226447	0.565588	0.215643	2.09566	1.82591	0.0721512	0.419929	0.4475
chr15_65821870_65823811	0.256842	0.954114	1.95288	0.0548543	0.22647	0.580568	-0.121402	3.89408	-1.82585	0.0721608	0.419957	0.450439
chr14_31559031_31561376	-0.221934	0.262915	-1.95276	0.0548687	0.226492	0.543268	0.200725	4.225	1.82579	0.0721698	0.41998	0.43551
chr17_64583974_64584624	0.201333	6.79691	1.95274	0.0548719	0.226492	0.485584	0.366493	-0.282518	1.82576	0.0721753	0.419985	0.438363
chr1_25280978_25288250	-0.199704	2.33752	-1.95274	0.0548721	0.226492	0.608602	-0.105792	3.89484	-1.82572	0.0721812	0.419985	0.467549
chr3_142368544_142370183	-0.160943	3.42888	-1.95269	0.0548777	0.226492	0.511615	0.243774	2.12604	1.82568	0.0721867	0.419985	0.429474
chr6_113899934_113900758	-0.294312	1.37201	-1.95268	0.054879	0.226492	0.62123	0.291843	-0.123409	1.82568	0.0721878	0.419985	0.488619
chr22_35934482_35940754	0.103078	3.02136	1.95267	0.0548804	0.226492	0.388945	-0.134594	4.05909	-1.82562	0.0721965	0.420009	0.343373
chr14_93456305_93457238	0.226242	3.76506	1.95266	0.054881	0.226492	0.428789	-0.327179	-0.337332	-1.82558	0.0722018	0.420015	0.393936
chr1_145143590_145146513	-0.180413	3.23306	-1.95264	0.0548841	0.226492	0.171464	0.14444	3.93531	1.82553	0.0722094	0.420021	0.174401
chr1_20965812_20967504	0.343885	0.698128	1.95261	0.0548867	0.226492	0.360488	0.16241	1.61888	1.82552	0.0722116	0.420021	0.323494
chr1_86619717_86624594	0.156656	5.51102	1.95259	0.0548892	0.226492	0.392376	0.145046	4.04189	1.82543	0.0722248	0.420067	0.345455
chr22_31735526_31737714	0.175542	1.98245	1.95255	0.0548939	0.226499	0.619287	-0.221392	0.91175	-1.82534	0.0722394	0.420089	0.464979
chr18_74214283_74218646	-0.2779	1.55269	-1.95247	0.0549038	0.226527	0.129663	0.122583	2.65369	1.82532	0.072242	0.420089	0.137245
chr7_4650126_4651674	-0.219337	0.908158	-1.95239	0.0549136	0.226553	0.472598	-0.165152	0.896711	-1.82532	0.0722421	0.420089	0.369151
chr5_122124878_122127029	-0.335219	-0.119891	-1.95233	0.0549214	0.226573	0.502107	0.181662	1.75617	1.82519	0.0722621	0.420171	0.413604
chrX_153401828_153403032	0.344912	-0.318891	1.95229	0.0549258	0.226577	0.154035	0.199368	2.04501	1.82511	0.0722738	0.420211	0.167345
chr12_93162512_93164058	0.237332	-0.119132	1.95225	0.0549302	0.226582	0.606225	0.182462	1.20204	1.82507	0.0722796	0.42022	0.452714
chr12_55350336_55352154	0.345394	0.0769832	1.95215	0.0549424	0.226613	0.112585	0.159893	1.84605	1.82501	0.0722898	0.420242	0.128439
chr16_66987352_66988608	-0.256479	2.2143	-1.95214	0.0549439	0.226613	0.615013	-0.150598	1.09343	-1.82496	0.0722963	0.420242	0.452285
chr13_31035179_31041781	-0.135928	3.13528	-1.95211	0.0549476	0.226617	0.661855	-0.123091	5.9379	-1.82496	0.0722967	0.420242	0.462853
chr6_88634748_88636177	0.2368	0.829109	1.95207	0.0549521	0.226618	0.239353	-0.332638	0.33874	-1.82492	0.0723025	0.420243	0.25154
chr16_58496169_58499198	0.359882	2.15806	1.95206	0.0549539	0.226618	0.405506	-0.220387	2.39031	-1.8249	0.0723057	0.420243	0.361053
chr3_169771907_169772493	0.675273	-1.14526	1.95201	0.0549599	0.226629	0.168313	0.297716	-0.618281	1.82472	0.0723343	0.420351	0.190538
chr7_97909599_97922309	-0.166413	3.59411	-1.95193	0.0549701	0.22666	0.308133	0.143698	7.2255	1.82471	0.072335	0.420351	0.283875
chr14_93976012_93977657	0.317852	0.426458	1.95186	0.0549774	0.226677	0.320441	0.209062	2.79667	1.82467	0.0723419	0.420366	0.298927
chr1_90137022_90138206	0.307786	-0.112982	1.95182	0.0549823	0.226686	0.607086	-0.232707	0.292793	-1.82462	0.0723496	0.420386	0.459743
chr1_29201088_29205225	-0.260408	0.0575753	-1.95167	0.0550011	0.226752	0.272172	-0.129181	2.9609	-1.82456	0.0723582	0.420396	0.255384
chr1_24232080_24240884	0.193292	4.29751	1.95155	0.055015	0.226797	0.635766	0.117825	4.66494	1.82454	0.0723618	0.420396	0.464694
chr18_906801_909525	-0.637383	-1.01706	-1.95152	0.0550191	0.226801	0.370418	-0.263636	1.55557	-1.82452	0.0723638	0.420396	0.34309
chr1_161776829_161778126	-0.204686	1.12211	-1.95147	0.0550247	0.226813	0.447811	0.276162	-0.0325142	1.82445	0.0723752	0.420434	0.398257
chr18_76744996_76746371	0.138344	5.36181	1.95143	0.0550303	0.226825	0.341002	-0.286113	0.46967	-1.82439	0.0723836	0.420454	0.324767
chr10_115867838_115869252	0.301322	-0.0388718	1.9514	0.0550335	0.226826	0.289899	0.144089	1.2712	1.82437	0.0723871	0.420454	0.269818
chr15_66696603_66697743	-0.328326	0.303934	-1.95132	0.055043	0.22685	0.698326	0.263688	-0.17437	1.82432	0.0723948	0.420472	0.489474
chr12_123893597_123895380	0.145852	4.08811	1.95127	0.05505	0.226865	0.259549	0.15496	0.834185	1.82424	0.0724065	0.420508	0.246674
chr2_143827286_143829129	-0.253054	0.197233	-1.95124	0.0550527	0.226865	0.231972	0.179042	1.69848	1.82422	0.0724102	0.420508	0.227212
chr7_32904545_32906107	0.341395	-0.180722	1.95121	0.0550572	0.226865	0.444727	0.192262	0.807107	1.82417	0.072417	0.420521	0.382591
chr8_116364078_116364950	-0.277635	-0.282405	-1.95119	0.0550589	0.226865	0.526144	0.304344	-0.362714	1.8241	0.0724278	0.420552	0.450989
chr5_76580845_76581896	-0.281755	-0.199717	-1.95114	0.0550654	0.226878	0.112925	-1.03288	-0.78311	-1.82407	0.0724323	0.420552	0.129714
chr3_9113290_9114557	0.135707	2.44262	1.9511	0.0550696	0.226883	0.627166	0.254144	1.3088	1.82405	0.0724355	0.420552	0.477765
chr3_128144549_128146442	0.369717	1.05654	1.95101	0.0550811	0.226915	0.28994	-0.128402	2.83146	-1.82398	0.0724473	0.420575	0.269527
chr7_66123613_66128533	0.217388	2.64243	1.95099	0.0550835	0.226915	0.103039	0.304831	2.02854	1.82397	0.0724482	0.420575	0.137066
chrX_21972990_21974441	-0.417869	-0.151086	-1.95091	0.0550928	0.22694	0.615284	0.176354	1.39924	1.8239	0.0724596	0.420598	0.453839
chr9_74986095_74986942	-0.245392	0.945023	-1.95087	0.0550984	0.22695	0.435562	0.287271	-0.101484	1.82388	0.0724615	0.420598	0.392191
chr9_46843406_46844823	0.321483	1.55202	1.95081	0.0551058	0.226962	0.531509	-0.882823	2.04055	-1.82384	0.0724689	0.420612	0.516913
chr18_54019191_54019827	-0.372916	0.184566	-1.9508	0.0551071	0.226962	0.677719	-0.541351	-1.35984	-1.82377	0.0724787	0.420642	0.573615
chr7_157276170_157277952	0.77054	-0.209052	1.95077	0.0551104	0.226963	0.574651	-0.401364	0.357035	-1.82372	0.0724871	0.420662	0.497931
chr8_17107649_17109458	-0.366124	-0.0884484	-1.95074	0.0551136	0.226963	0.32713	-0.161382	1.32727	-1.82367	0.0724939	0.420675	0.299186
chr1_116355744_116357460	0.124715	4.53312	1.9507	0.0551185	0.226971	0.464848	0.124504	1.74382	1.82364	0.0724985	0.420676	0.394519
chr7_112630476_112630988	0.300821	-0.0327851	1.95043	0.0551521	0.227068	0.56812	0.318317	-0.451343	1.82356	0.0725115	0.420712	0.475862
chr13_111601516_111603048	-0.186638	2.60104	-1.9504	0.0551547	0.227068	0.547702	0.245386	0.99953	1.82354	0.0725135	0.420712	0.447848
chr1_58620767_58622199	-0.397686	-0.891261	-1.9504	0.0551555	0.227068	0.581134	0.25573	0.49426	1.8235	0.0725204	0.420724	0.464395
chr12_27993328_27993968	0.166266	2.72145	1.95039	0.0551559	0.227068	0.400338	0.300333	-0.217505	1.82339	0.0725363	0.420784	0.370095
chr5_147851848_147852558	-0.125702	4.59753	-1.95038	0.0551577	0.227068	0.302652	-0.223784	-0.38293	-1.82336	0.0725413	0.420788	0.287549
chr22_47055465_47067440	0.163208	3.05893	1.95035	0.0551609	0.227068	0.653922	-0.287549	3.20345	-1.82331	0.0725485	0.420803	0.499955
chr4_169727525_169728715	0.145141	3.31162	1.95027	0.0551712	0.227086	0.684855	-0.227986	0.226975	-1.82323	0.0725619	0.420807	0.474126
chr1_90173782_90174713	0.169595	3.69597	1.95027	0.0551715	0.227086	0.620365	0.272101	-0.424989	1.82319	0.0725669	0.420807	0.482341
chr16_67950719_67952717	-0.30457	0.877833	-1.95017	0.0551836	0.227121	0.389062	-0.248226	0.92735	-1.82317	0.0725706	0.420807	0.354138
chr4_110898885_110901215	-0.281425	0.833888	-1.95002	0.0552015	0.227181	0.696727	0.177255	1.39433	1.82315	0.0725733	0.420807	0.44837
chr1_39695127_39697434	0.220123	0.969042	1.94996	0.0552091	0.2272	0.379761	0.120948	3.63049	1.82313	0.0725769	0.420807	0.338202
chr6_41393840_41397541	0.204247	0.341169	1.94989	0.0552172	0.227209	0.197852	-0.139732	2.98622	-1.82312	0.0725784	0.420807	0.195744
chr3_126397532_126398881	-0.129678	4.23417	-1.94987	0.0552197	0.227209	0.593574	-0.135022	2.00018	-1.82311	0.0725794	0.420807	0.450446
chr16_85684871_85687847	0.309561	2.81776	1.94984	0.0552231	0.227209	0.370117	-0.197589	2.39877	-1.82299	0.0725977	0.420879	0.333807
chr15_56138103_56138814	-0.478002	0.0691722	-1.94984	0.0552235	0.227209	0.286269	0.22749	-0.0184528	1.82291	0.0726101	0.420902	0.275582
chr10_1109006_1110388	-0.342373	0.0689344	-1.94978	0.0552304	0.227222	0.586196	0.255621	0.651701	1.82291	0.072611	0.420902	0.466338
chr9_80421677_80423077	0.372069	-0.425893	1.94973	0.0552361	0.227222	0.517626	0.246257	1.6463	1.82277	0.0726317	0.420983	0.43361
chr7_101768085_101769089	-0.188101	0.950195	-1.9497	0.0552398	0.227222	0.000660389	0.380527	1.47781	1.82275	0.0726352	0.420983	0.0179939
chr18_74817080_74829259	-0.431283	-0.332792	-1.94968	0.0552422	0.227222	0.373094	0.114231	6.61831	1.82269	0.0726441	0.421007	0.334223
chr16_18888321_18889818	0.183658	2.62278	1.94968	0.0552426	0.227222	0.611972	0.163373	1.50204	1.8225	0.0726728	0.421124	0.452313
chr15_52835034_52836290	-0.286239	0.599446	-1.94958	0.0552554	0.227261	0.345491	-0.190544	0.327877	-1.82249	0.0726748	0.421124	0.315396
chr1_68296796_68299988	0.117861	4.2257	1.94953	0.0552615	0.227273	0.0593094	-0.201139	3.69912	-1.82242	0.072685	0.421153	0.0923767
chr21_46647902_46648966	0.200795	3.53766	1.94948	0.0552676	0.227286	0.178587	-0.392985	-0.0211804	-1.82239	0.0726902	0.421158	0.206183
chr21_36882941_36885083	-0.156794	7.10342	-1.94942	0.0552741	0.227291	0.538689	-0.259275	0.78161	-1.82235	0.0726961	0.421158	0.467319
chr15_76297903_76299271	0.288619	1.88668	1.94942	0.0552748	0.227291	0.464648	0.211419	1.18018	1.82234	0.0726982	0.421158	0.397583
chr13_80705259_80705802	-0.380452	0.727167	-1.94936	0.0552816	0.227298	0.507328	-0.297295	-0.397001	-1.8223	0.072704	0.421162	0.439149
chr9_116518653_116519464	-0.348426	-0.448745	-1.94935	0.0552826	0.227298	0.698105	0.205612	0.538901	1.82228	0.0727078	0.421162	0.464415
chr8_23093743_23094983	-0.456842	1.72017	-1.94932	0.0552866	0.227298	0.571151	0.214305	0.923301	1.82217	0.072724	0.421199	0.44998
chr11_10502426_10503760	1.01409	-0.898723	1.94927	0.055292	0.227298	0.62146	0.232482	-0.0194145	1.82215	0.0727266	0.421199	0.46969
chrX_48691948_48693995	0.165966	3.83373	1.94927	0.0552922	0.227298	0.478366	-0.211951	0.667955	-1.82207	0.0727391	0.421199	0.405674
chr16_19116315_19120144	0.33099	-0.217429	1.94926	0.0552933	0.227298	0.398488	-0.114636	2.91018	-1.82204	0.0727435	0.421199	0.305508
chr1_215319461_215320239	0.204626	2.15625	1.94918	0.0553036	0.227323	0.598924	0.348979	-0.72753	1.82204	0.0727438	0.421199	0.497934
chr22_33171795_33173454	-0.338074	0.384699	-1.94916	0.0553054	0.227323	0.470864	-0.326072	1.26858	-1.82202	0.0727466	0.421199	0.422336
chr15_42109050_42110425	0.198232	1.71737	1.94912	0.0553113	0.227335	0.553084	-0.29827	-0.21083	-1.82202	0.0727474	0.421199	0.497739
chr17_16101750_16103848	0.260592	2.1627	1.94908	0.0553152	0.227338	0.165337	0.165099	1.83591	1.82201	0.0727488	0.421199	0.172122
chr13_110064620_110065699	-0.197446	3.36086	-1.94905	0.0553189	0.227338	0.388957	0.196652	1.3762	1.82193	0.0727602	0.421237	0.346937
chr6_42369978_42370388	-0.358234	1.37608	-1.94904	0.0553207	0.227338	0.625401	-0.343684	-0.629459	-1.82175	0.0727891	0.421305	0.507
chr16_74611445_74612393	-0.267594	2.6898	-1.94896	0.0553305	0.227365	0.394859	-0.283938	-0.0346964	-1.82168	0.0727996	0.421305	0.363872
chr1_46638844_46641597	0.381728	-0.250934	1.94891	0.0553369	0.227377	0.208729	-0.218211	1.39423	-1.82166	0.0728023	0.421305	0.21383
chr6_106576969_106578291	-0.283532	1.39677	-1.94886	0.0553431	0.22739	0.400945	-0.23316	0.563334	-1.82164	0.0728054	0.421305	0.360222
chr11_2215548_2221871	-0.252854	-0.460052	-1.94881	0.0553482	0.227395	0.46383	-0.149905	3.36244	-1.82161	0.0728096	0.421305	0.391663
chr12_104646889_104647776	0.367025	-0.441805	1.9488	0.05535	0.227395	0.0740468	0.195516	0.751277	1.82157	0.0728164	0.421305	0.103219
chr13_30429343_30430333	0.144734	1.17323	1.9487	0.0553622	0.227421	0.644996	-0.258097	-0.408691	-1.82156	0.0728177	0.421305	0.483119
chr2_24161465_24165328	-0.15472	1.99464	-1.94865	0.0553683	0.227421	0.704696	-0.113	4.7744	-1.82155	0.0728195	0.421305	0.464881
chr10_124798358_124799214	0.18879	1.98756	1.94858	0.055377	0.227421	0.677381	0.246048	0.535568	1.82152	0.0728237	0.421305	0.482148
chr16_85124165_85125843	0.226915	1.50727	1.94856	0.0553796	0.227421	0.229909	0.275807	0.736016	1.82152	0.0728244	0.421305	0.237905
chr5_150001885_150008387	-0.31295	1.47918	-1.94851	0.0553855	0.227421	0.43224	-0.1254	3.68071	-1.8215	0.0728265	0.421305	0.374069
chr1_193598550_193599495	-0.260736	-0.358417	-1.9485	0.0553864	0.227421	0.617632	0.240203	0.377807	1.8215	0.0728276	0.421305	0.467871
chr2_225382367_225383589	0.261324	0.537985	1.94849	0.0553873	0.227421	0.623957	0.219832	0.302393	1.82147	0.0728307	0.421305	0.466392
chr2_153215912_153216931	0.239788	-0.0365852	1.94849	0.0553878	0.227421	0.565499	0.435543	-0.884527	1.82146	0.0728331	0.421305	0.499526
chr2_100658679_100659371	0.186191	3.5542	1.94848	0.0553892	0.227421	0.361805	0.281582	-0.658816	1.82141	0.0728412	0.421324	0.339762
chr10_104539940_104547156	-0.301817	1.29092	-1.94846	0.0553911	0.227421	0.163453	0.122632	4.04966	1.82128	0.0728614	0.421361	0.165774
chr1_110962849_110964925	0.343263	-0.719844	1.94844	0.0553943	0.227421	0.0376394	0.262404	2.51929	1.82125	0.0728651	0.421361	0.0800181
chr20_46171428_46172414	-0.259502	1.1657	-1.94843	0.0553945	0.227421	0.295564	-0.206248	0.316904	-1.82123	0.0728676	0.421361	0.370821
chr8_123993540_123995148	-0.346558	1.22108	-1.94841	0.0553977	0.227421	0.673654	-0.20163	0.571272	-1.82123	0.072869	0.421361	0.465057
chr8_38687415_38689056	-0.195845	3.10472	-1.94841	0.0553978	0.227421	0.524867	0.115438	1.71115	1.82122	0.0728701	0.421361	0.430626
chr9_128355297_128357138	0.314449	-0.46767	1.94836	0.0554029	0.22743	0.149722	0.160522	2.34228	1.82119	0.0728741	0.421361	0.158891
chr6_qbl_hap6_2759116_2760075	0.378987	0.690552	1.94829	0.0554119	0.227439	0.62049	2.54869	-1.21367	1.82114	0.0728824	0.421384	0.611087
chr17_6356789_6357511	0.221803	0.997342	1.94828	0.0554136	0.227439	0.453051	-0.404868	-0.781048	-1.82108	0.0728912	0.421394	0.422599
chr16_73145404_73147950	0.221657	1.07377	1.94827	0.0554148	0.227439	0.572139	-0.223763	2.78586	-1.82106	0.0728942	0.421394	0.452881
chr15_21967544_21968656	0.271932	2.93497	1.94821	0.0554221	0.227456	0.488722	0.728899	3.45221	1.82101	0.0729016	0.421394	0.477464
chr2_153586597_153587926	0.197703	3.86787	1.94817	0.0554271	0.227463	0.408077	0.194733	1.53382	1.82097	0.0729087	0.421394	0.359761
chr17_35013126_35015186	-0.27574	0.225827	-1.94809	0.055436	0.227483	0.0473792	-0.207027	2.22756	-1.82095	0.0729116	0.421394	0.0839776
chr22_40240441_40242571	-0.394508	-0.555462	-1.94796	0.0554523	0.227483	0.477613	0.202944	0.905986	1.82094	0.0729135	0.421394	0.403966
chr2_191573065_191573764	0.222301	0.25027	1.94794	0.0554553	0.227483	0.464873	0.416261	-0.729221	1.8209	0.0729185	0.421394	0.432384
chr16_31355756_31356915	-0.361108	-0.234284	-1.94789	0.0554606	0.227483	0.56987	-0.209279	1.48503	-1.82086	0.0729256	0.421394	0.435782
chr15_33534234_33536873	0.175401	0.971996	1.94789	0.0554613	0.227483	0.602365	-0.147693	1.49948	-1.82086	0.0729256	0.421394	0.451041
chr3_140997558_140998586	0.0959663	3.78132	1.94788	0.0554618	0.227483	0.41222	-0.188333	0.596593	-1.82083	0.0729294	0.421394	0.36179
chr16_68352896_68353880	-0.167303	2.77558	-1.94788	0.0554625	0.227483	0.467836	-0.288913	-0.450158	-1.82082	0.0729308	0.421394	0.413815
chr2_105384324_105386081	-0.219569	0.903583	-1.94787	0.0554628	0.227483	0.329884	0.203814	1.44498	1.82076	0.0729403	0.42141	0.305639
chr16_8975556_8977209	0.283002	-0.399521	1.94786	0.0554646	0.227483	0.44893	-0.316958	0.248348	-1.82075	0.0729425	0.42141	0.406489
chrX_12820727_12821344	-0.319345	2.49627	-1.94785	0.0554656	0.227483	0.207604	0.282433	0.000899321	1.82072	0.0729474	0.421414	0.220967
chr9_114521679_114522809	0.297847	3.0699	1.94784	0.0554664	0.227483	0.569238	-0.159668	1.22107	-1.82069	0.0729518	0.421419	0.401089
chr13_44748383_44749638	-0.239664	2.06932	-1.94773	0.0554798	0.227484	0.490439	0.164758	1.25267	1.82065	0.0729568	0.421424	0.406897
chr11_111918878_111920157	0.323999	-0.3194	1.94771	0.055483	0.227484	0.367724	0.20198	1.88159	1.82056	0.0729714	0.421456	0.332886
chr5_138735191_138735935	0.414249	-0.24719	1.9477	0.0554839	0.227484	0.651611	-0.32801	-0.869208	-1.82056	0.0729717	0.421456	0.521097
chr12_4004767_4007831	0.216407	3.31454	1.9477	0.055484	0.227484	0.285095	0.147096	4.02625	1.82051	0.0729786	0.42146	0.266495
chr19_50468484_50478750	0.348651	5.19678	1.94765	0.0554898	0.227484	0.0642011	0.111069	5.26794	1.8205	0.0729808	0.42146	0.0821731
chr1_233404308_233405722	0.193453	3.62342	1.94763	0.0554931	0.227484	0.461942	-0.225445	0.562009	-1.82045	0.072988	0.421467	0.398556
chr16_68823793_68825690	-0.130331	4.84872	-1.94759	0.0554973	0.227484	0.478868	0.228609	0.725581	1.82043	0.0729909	0.421467	0.409129
chr17_36296631_36302565	-0.289596	1.87171	-1.94759	0.0554976	0.227484	0.474342	0.488648	2.19349	1.82027	0.0730164	0.421579	0.447891
chr10_26910477_26912122	0.126134	5.51751	1.94758	0.0554993	0.227484	0.404662	0.143437	2.75128	1.82017	0.0730307	0.421631	0.354437
chr1_67772668_67774242	0.089931	5.59432	1.94757	0.0554998	0.227484	0.363296	-0.152001	1.75402	-1.82011	0.0730405	0.421658	0.325564
chr20_48662802_48667895	-0.320814	-0.258059	-1.94755	0.0555024	0.227484	0.563301	-0.14309	4.16556	-1.82	0.0730568	0.421719	0.440359
chr6_25136877_25139743	-0.213215	1.30141	-1.94755	0.0555029	0.227484	0.302616	-0.133	3.75055	-1.81988	0.0730765	0.421784	0.279771
chr10_15130085_15131282	-0.116516	5.62202	-1.9474	0.0555204	0.227539	0.387059	-0.11075	3.0416	-1.81983	0.073084	0.421784	0.345294
chr3_12778856_12780084	0.185946	0.750636	1.94724	0.0555402	0.227592	0.290395	-0.255025	0.31796	-1.8198	0.0730876	0.421784	0.282639
chr5_127872375_127875365	-0.248567	1.24951	-1.94724	0.0555406	0.227592	0.558515	0.248948	5.08245	1.81979	0.0730902	0.421784	0.454174
chr4_52702150_52703141	-0.30756	3.50018	-1.9472	0.0555451	0.227592	0.105192	-0.281567	0.403471	-1.81979	0.0730906	0.421784	0.137529
chr17_15586700_15588426	0.287974	0.969717	1.9472	0.0555453	0.227592	0.366872	-0.166074	2.75152	-1.81972	0.0731006	0.42179	0.328837
chrX_20242442_20243617	0.297961	0.0244731	1.94712	0.0555544	0.227615	0.602652	-0.354922	0.155343	-1.81971	0.0731021	0.42179	0.501473
chr10_34070232_34071102	0.219659	1.35565	1.9471	0.055557	0.227615	0.194479	0.352257	-0.815012	1.8197	0.0731045	0.42179	0.217156
chr10_62273000_62273613	-0.156987	3.20281	-1.94698	0.0555715	0.227639	0.653519	0.359399	-0.456326	1.81964	0.0731132	0.421795	0.521379
chr1_95178319_95180461	-0.228589	1.01424	-1.94693	0.0555776	0.227639	0.299557	0.121889	3.88938	1.81956	0.073126	0.421795	0.277508
chr1_31170332_31172368	0.356888	1.23009	1.94691	0.0555811	0.227639	0.430118	-0.288007	0.414439	-1.81953	0.0731303	0.421795	0.389135
chr12_111659243_111661514	0.216593	1.16661	1.94689	0.0555833	0.227639	0.32737	-0.217654	1.21018	-1.81948	0.073137	0.421795	0.305636
chr3_139238007_139241502	-0.262669	1.37366	-1.94686	0.0555865	0.227639	0.4152	0.179098	3.66167	1.81948	0.0731372	0.421795	0.362976
chr10_14715202_14716533	0.281956	-0.0549419	1.94686	0.0555871	0.227639	0.458157	0.191205	0.768114	1.81947	0.0731397	0.421795	0.391226
chr17_63217692_63218985	-0.173418	2.59395	-1.94683	0.0555908	0.227639	0.611527	-0.217897	0.329069	-1.81944	0.0731445	0.421795	0.463619
chr4_113077277_113078418	-0.225835	1.71911	-1.94682	0.0555912	0.227639	0.491323	0.246544	-0.148056	1.81943	0.0731456	0.421795	0.419869
chr1_222340327_222340922	0.244645	1.21164	1.94682	0.0555913	0.227639	0.248677	0.245998	-0.0534465	1.8194	0.0731495	0.421795	0.249118
chr1_243644576_243647191	0.190456	1.38209	1.94678	0.0555963	0.227639	0.469526	-0.176195	1.70458	-1.81937	0.0731545	0.421795	0.396281
chr2_141964128_141965000	-0.392411	-0.491205	-1.94678	0.0555965	0.227639	0.643277	0.406402	-0.387405	1.81937	0.0731549	0.421795	0.55418
chr4_52923128_52923873	0.343446	-0.163376	1.94651	0.0556292	0.22773	0.621312	0.434777	-0.391812	1.81933	0.0731606	0.421795	0.528639
chr10_71875736_71878107	-0.132714	3.64551	-1.94651	0.0556299	0.22773	0.32065	-0.158979	1.51029	-1.81932	0.0731618	0.421795	0.294542
chr14_78125267_78127622	0.229457	1.93236	1.94644	0.0556376	0.22773	0.369003	0.173306	3.50941	1.81924	0.0731746	0.421835	0.330929
chr20_23611900_23619819	-0.328792	-0.524773	-1.94641	0.0556413	0.22773	0.469669	-0.135932	5.33387	-1.81922	0.0731781	0.421835	0.396284
chr12_66802479_66803511	0.158228	1.74671	1.94638	0.0556449	0.22773	0.121085	0.16622	1.1775	1.81918	0.0731842	0.421844	0.136623
chr2_152204347_152204958	0.134317	4.9031	1.94636	0.0556473	0.22773	0.701061	0.240259	-0.177083	1.81915	0.0731881	0.421844	0.480027
chr11_3176204_3187579	0.295266	0.609673	1.94635	0.0556489	0.22773	0.544582	0.105508	5.39255	1.81909	0.0731973	0.421849	0.445186
chr7_6217845_6218644	-0.186722	1.47825	-1.94634	0.0556499	0.22773	0.6859	0.206926	0.359157	1.81909	0.0731979	0.421849	0.467007
chrX_10586876_10588853	0.198379	1.65874	1.94634	0.0556507	0.22773	0.468195	0.188933	1.33996	1.81902	0.0732086	0.421886	0.39691
chr9_90425143_90426403	-0.800525	0.636727	-1.94633	0.0556518	0.22773	0.546014	0.235517	0.257667	1.81896	0.0732176	0.421911	0.445515
chr17_57597361_57599614	0.224259	1.84987	1.94632	0.055653	0.22773	0.055411	0.120751	2.43467	1.81884	0.0732358	0.421946	0.0773141
chr17_65830732_65832942	0.196407	1.409	1.9463	0.0556548	0.22773	0.259579	0.203649	2.06491	1.81883	0.073238	0.421946	0.252245
chr14_83720769_83722236	-0.438829	-0.969354	-1.94612	0.0556774	0.227791	0.190767	0.314121	1.1073	1.81882	0.0732388	0.421946	0.210867
chr8_80700484_80702081	-0.204594	1.10167	-1.94609	0.0556809	0.227791	0.544673	0.213104	0.541587	1.81881	0.0732416	0.421946	0.439885
chr2_71146419_71148045	-0.156609	3.00621	-1.94607	0.0556828	0.227791	0.168781	0.146973	1.66846	1.81869	0.0732591	0.422015	0.172911
chr2_219563853_219565177	0.191001	1.69848	1.94607	0.055683	0.227791	0.000451338	0.205738	1.15611	1.81858	0.0732758	0.422047	0.0556161
chr5_75718915_75719782	0.212755	1.33207	1.94598	0.0556947	0.227816	0.640548	0.231429	0.202922	1.81852	0.0732855	0.422047	0.47381
chr3_71048787_71049535	-0.131958	4.91946	-1.94596	0.0556967	0.227816	0.305497	0.210239	-0.258401	1.81852	0.0732863	0.422047	0.288374
chr4_140734888_140736679	-0.285998	-0.163045	-1.94594	0.0556993	0.227816	0.2267	-0.165973	1.46289	-1.81845	0.0732969	0.422047	0.221978
chr2_224803067_224811062	0.151175	3.26535	1.94592	0.0557013	0.227816	0.503966	0.134972	5.23935	1.81845	0.073297	0.422047	0.415513
chr5_10731664_10734284	0.221285	0.183636	1.94588	0.0557062	0.227824	0.366768	0.169786	3.109	1.8184	0.0733037	0.422047	0.329151
chr19_11228680_11229599	0.215568	1.59941	1.94585	0.0557109	0.227829	0.535297	0.433375	0.350881	1.81839	0.0733063	0.422047	0.481507
chr18_101263_101960	-0.305391	-0.544971	-1.94583	0.0557134	0.227829	0.261127	-0.431023	-1.21293	-1.81838	0.0733075	0.422047	0.277962
chr4_48491745_48494272	0.613834	2.29684	1.94578	0.0557186	0.227838	0.0968022	-0.190738	1.94236	-1.81838	0.0733076	0.422047	0.120785
chr16_71878749_71881190	0.338937	-0.0204138	1.94574	0.0557238	0.227839	0.591258	-0.112082	4.41605	-1.81837	0.0733091	0.422047	0.459971
chr18_46295375_46296362	0.116656	3.15179	1.94569	0.0557303	0.227839	0.416372	-0.266251	0.195905	-1.81833	0.0733156	0.422047	0.37635
chr2_216522433_216523256	-0.428534	1.71769	-1.94565	0.0557343	0.227839	0.271095	0.281434	0.597071	1.81833	0.0733157	0.422047	0.271251
chr16_78005212_78006104	-0.226463	0.613166	-1.94565	0.0557349	0.227839	0.22402	0.199317	0.582587	1.81827	0.0733251	0.422059	0.223791
chr11_75546936_75548972	-0.265598	2.36473	-1.94564	0.0557362	0.227839	0.628285	0.161818	1.58478	1.81824	0.0733291	0.422059	0.455847
chr11_103934416_103935907	0.23908	0.629641	1.94563	0.0557373	0.227839	0.649955	0.204448	1.01181	1.81823	0.0733312	0.422059	0.466119
chr1_15928863_15931258	-0.197996	0.65954	-1.94552	0.0557503	0.22788	0.123152	-0.122517	4.35492	-1.81821	0.0733344	0.422059	0.132214
chrX_153150054_153152996	0.238932	0.888366	1.9455	0.0557534	0.227882	0.52273	-0.237404	2.05068	-1.81811	0.0733485	0.422108	0.435016
chr15_60653676_60655729	-0.129087	4.82271	-1.94546	0.0557587	0.22789	0.630462	-0.204093	1.8017	-1.81807	0.0733559	0.422124	0.463775
chr3_117145988_117148051	-0.244145	1.42393	-1.94543	0.0557619	0.22789	0.418736	0.200418	1.9894	1.81803	0.0733616	0.422127	0.367852
chr7_23609792_23610986	0.208423	3.37789	1.94541	0.0557645	0.22789	0.177944	0.14916	1.54134	1.81798	0.0733685	0.422127	0.180712
chr2_46358172_46358928	-0.204963	0.546893	-1.94536	0.0557706	0.227897	0.704388	0.188331	0.900228	1.81798	0.0733696	0.422127	0.456203
chr4_80844328_80845184	-0.330846	0.074042	-1.94535	0.0557721	0.227897	0.678498	0.261913	0.212793	1.81793	0.0733769	0.422131	0.489913
chr9_38362406_38363796	0.195497	1.83789	1.94531	0.0557767	0.227904	0.51708	-0.187026	2.33912	-1.81792	0.0733792	0.422131	0.4229
chr1_247639502_247640341	0.195982	1.36926	1.94519	0.0557913	0.227947	0.0921983	0.420711	-0.422035	1.81782	0.0733948	0.422153	0.128958
chr12_123318396_123322118	0.191221	1.59159	1.94505	0.0558089	0.228003	0.3614	-0.13653	3.75648	-1.81779	0.0733989	0.422153	0.324335
chr20_60895507_60897549	0.269035	-0.00608172	1.94489	0.0558277	0.228045	0.472831	-0.311744	1.63823	-1.81777	0.0734019	0.422153	0.42154
chr6_108198777_108199996	0.331014	0.0193622	1.94488	0.0558299	0.228045	0.629737	-0.231613	0.224038	-1.81776	0.0734036	0.422153	0.472182
chr1_1830043_1831886	-0.311942	2.92304	-1.94487	0.0558302	0.228045	0.490865	-0.174607	1.36222	-1.81768	0.0734158	0.422153	0.408239
chr15_51454282_51456650	-0.369177	-0.368648	-1.94486	0.0558312	0.228045	0.202728	0.188051	3.05911	1.81765	0.0734199	0.422153	0.205465
chr19_13935972_13937606	-0.43378	1.07406	-1.94481	0.0558382	0.228051	0.174392	-0.231578	1.02694	-1.81765	0.0734204	0.422153	0.18844
chr19_1927607_1931071	0.184538	2.99761	1.9448	0.0558387	0.228051	0.458151	-0.145924	3.88826	-1.81762	0.0734254	0.422153	0.388954
chr8_133773840_133774510	-0.331955	0.987535	-1.94468	0.0558545	0.228093	0.451818	-0.326273	-0.700454	-1.81759	0.07343	0.422153	0.410313
chr2_38055277_38057623	-0.615629	1.76034	-1.94467	0.0558553	0.228093	0.245738	0.209131	3.11126	1.81758	0.0734307	0.422153	0.242205
chr17_3821536_3822836	0.13103	4.77489	1.94457	0.0558676	0.228132	0.595378	-0.241716	0.298975	-1.81758	0.0734311	0.422153	0.466491
chr20_8228323_8229055	0.166088	1.42988	1.94442	0.0558853	0.228192	0.70889	0.171917	0.70274	1.81747	0.0734474	0.422213	0.450936
chr22_18598009_18599636	0.217515	1.66499	1.9443	0.0559002	0.228235	0.49618	-0.360133	1.26731	-1.81739	0.0734604	0.422234	0.445021
chr17_66409393_66412583	-0.200831	0.627243	-1.94428	0.0559036	0.228235	0.475392	-0.214765	3.17529	-1.81739	0.0734607	0.422234	0.405109
chr10_126706885_126708527	0.18155	3.34695	1.94427	0.0559048	0.228235	0.471525	-0.216855	0.761176	-1.81735	0.0734667	0.422234	0.403216
chr10_30814507_30817067	0.178395	1.56635	1.94422	0.0559099	0.22824	0.212364	0.21334	1.58936	1.8173	0.0734737	0.422234	0.216412
chr2_29434616_29437069	-0.228022	0.73931	-1.94421	0.0559121	0.22824	0.376105	0.297937	1.35702	1.8173	0.0734748	0.422234	0.352937
chr11_118398035_118403638	-0.367178	1.39445	-1.94411	0.0559236	0.228257	0.537048	-0.121399	3.76695	-1.81727	0.0734787	0.422234	0.435003
chr16_84841939_84845643	0.167825	0.615226	1.94411	0.0559238	0.228257	0.584109	-0.237617	2.97294	-1.81725	0.0734814	0.422234	0.461616
chr8_96874447_96876462	-0.264597	0.852348	-1.94408	0.0559279	0.228257	0.166939	-0.69117	0.317907	-1.81721	0.073489	0.422236	0.19462
chr1_144914473_144918955	0.192923	1.12575	1.94407	0.0559289	0.228257	0.248235	0.146737	2.75778	1.81719	0.0734914	0.422236	0.237544
chr15_67243382_67245539	0.389361	-0.248299	1.94399	0.0559381	0.228267	0.0863501	0.177712	1.5487	1.81716	0.0734954	0.422236	0.110746
chr7_156432257_156434451	0.142853	1.71515	1.94399	0.0559389	0.228267	0.414172	-0.15975	4.70786	-1.81712	0.0735031	0.422236	0.361288
chr1_174083642_174085028	0.27934	0.350813	1.94398	0.0559405	0.228267	0.621513	0.249561	1.79005	1.81709	0.0735063	0.422236	0.476482
chr12_92828134_92829289	-0.190712	1.78923	-1.94395	0.0559437	0.228267	0.287319	-0.221387	0.176582	-1.81708	0.0735077	0.422236	0.276069
chr14_100621165_100622689	0.187166	0.962869	1.94386	0.0559545	0.228298	0.47429	-0.237537	0.849231	-1.81704	0.0735145	0.422237	0.408569
chr4_140339439_140341504	-0.156981	2.5756	-1.94382	0.0559596	0.228298	0.0076981	-0.217925	1.79197	-1.81703	0.0735168	0.422237	0.05646
chr7_20476708_20481381	0.310132	0.310264	1.94381	0.0559604	0.228298	0.0284755	0.154071	3.28021	1.81698	0.0735244	0.422255	0.0643813
chr21_27512004_27513890	-0.144637	2.67724	-1.94362	0.055984	0.228379	0.104181	0.260836	2.59785	1.81689	0.0735376	0.422284	0.135096
chr18_55705221_55705782	0.539245	-0.360236	1.94353	0.0559952	0.228409	0.663409	0.219747	-0.236638	1.81689	0.0735385	0.422284	0.465006
chr8_49607057_49608827	-0.0979298	5.10117	-1.94348	0.0560018	0.228425	0.594099	0.243767	1.35805	1.81682	0.0735492	0.422284	0.467709
chr2_85146261_85148103	0.187505	1.77011	1.94338	0.0560133	0.228459	0.36956	0.179463	2.74026	1.8168	0.0735518	0.422284	0.3321
chr8_11026316_11028380	0.223565	2.17806	1.94322	0.0560336	0.228528	0.41483	0.31387	1.0237	1.81679	0.0735533	0.422284	0.383033
chr14_69503803_69513901	0.200568	2.09891	1.94316	0.0560406	0.228546	0.375991	0.111491	5.45311	1.81671	0.0735653	0.422284	0.337293
chr6_14386232_14387363	-0.272368	0.324333	-1.94304	0.056055	0.228581	0.30992	0.203559	1.32228	1.81671	0.0735665	0.422284	0.291042
chr5_20033036_20033782	0.276635	0.817867	1.94304	0.0560558	0.228581	0.445501	0.55962	-1.03357	1.8167	0.0735668	0.422284	0.433804
chr17_76237367_76240012	0.203634	1.62286	1.94297	0.0560641	0.228602	0.502537	-0.260432	3.23794	-1.81668	0.0735697	0.422284	0.429448
chr1_108580457_108582827	0.23984	2.96523	1.94292	0.0560699	0.228614	0.202122	0.182157	2.91497	1.81664	0.0735766	0.422284	0.204312
chr7_20394156_20394998	0.21385	0.237464	1.94288	0.0560758	0.228624	0.0791122	0.366331	-0.886149	1.81664	0.073577	0.422284	0.117859
chr7_73385089_73386433	-0.375738	1.55514	-1.94284	0.05608	0.228629	0.406157	-0.211371	0.609666	-1.81658	0.0735866	0.422299	0.361129
chr15_79824906_79825476	0.321806	0.576273	1.94281	0.0560844	0.228631	0.443177	0.337743	0.0226713	1.81653	0.0735938	0.422299	0.406415
chr6_54062767_54063470	0.19941	1.19329	1.94279	0.0560863	0.228631	0.46084	0.353452	-0.517854	1.81653	0.0735942	0.422299	0.420881
chr1_92545115_92547163	0.265721	-0.0812408	1.94276	0.0560902	0.228635	0.0832737	0.187238	4.0073	1.81649	0.0736001	0.422299	0.109739
chr4_186807611_186808799	-0.243223	0.464068	-1.94273	0.0560937	0.228637	0.249205	0.272219	1.31243	1.81647	0.0736033	0.422299	0.253097
chr1_155000798_155004359	0.684777	3.22165	1.94266	0.0561028	0.228655	0.438235	-0.1346	2.59886	-1.81645	0.0736055	0.422299	0.377474
chr17_62468565_62469688	0.368299	1.19303	1.94263	0.0561059	0.228655	0.00231453	-0.26803	0.128021	-1.81641	0.0736126	0.422308	0.0463644
chr12_133705886_133708105	0.20641	0.867547	1.94262	0.0561067	0.228655	0.289808	-0.121685	5.48347	-1.81639	0.0736159	0.422308	0.269992
chr7_141729921_141731237	0.161267	3.97091	1.94251	0.0561208	0.228701	0.664392	0.238642	1.22842	1.81633	0.0736245	0.422333	0.476032
chr20_32636890_32638530	0.209997	0.210324	1.94248	0.0561246	0.228703	0.604481	0.197272	0.644364	1.81627	0.0736333	0.422354	0.457357
chr4_166235504_166236335	-0.293373	1.98049	-1.94245	0.0561283	0.228705	0.660324	0.255659	0.0227376	1.81618	0.0736487	0.422393	0.486119
chr8_100351508_100352135	0.203831	1.85728	1.94239	0.0561354	0.228721	0.272708	0.340087	-0.289579	1.81617	0.0736495	0.422393	0.279559
chr3_53807387_53808431	0.148672	2.32944	1.94229	0.0561486	0.228731	0.115197	0.260255	0.342403	1.81614	0.073654	0.422395	0.144087
chr3_67021840_67023246	0.357178	1.90047	1.94228	0.056149	0.228731	0.228808	0.130023	2.61345	1.81608	0.0736633	0.422407	0.220841
chr11_104479863_104480976	0.226333	0.476635	1.94225	0.056153	0.228731	0.33127	0.180077	1.01851	1.81607	0.0736654	0.422407	0.304455
chr1_156805747_156807629	-0.303851	-0.459859	-1.94224	0.0561544	0.228731	0.691563	-0.337273	0.188602	-1.81595	0.073684	0.422464	0.523033
chr14_69029296_69032938	-0.373167	-0.428249	-1.94223	0.0561549	0.228731	0.212549	0.154853	1.96367	1.81594	0.0736845	0.422464	0.209613
chr1_40495120_40496171	-0.259894	0.620566	-1.94223	0.056156	0.228731	0.358033	-0.183829	0.323708	-1.81577	0.073712	0.422581	0.324395
chr8_20006206_20007935	0.322417	0.662909	1.94219	0.0561603	0.228735	0.406319	0.14455	1.73669	1.81565	0.0737295	0.422653	0.356026
chr12_105184101_105184632	-0.190291	3.4209	-1.94212	0.0561692	0.228758	0.441281	-0.255039	-0.329504	-1.8156	0.0737381	0.422676	0.391354
chr9_22158196_22160558	0.163759	4.36795	1.94202	0.0561815	0.228787	0.469778	0.188678	2.36257	1.81551	0.0737525	0.422694	0.398294
chr4_2945966_2947125	-0.311021	-0.411935	-1.94201	0.0561831	0.228787	0.456956	-0.297224	0.180177	-1.81549	0.0737551	0.422694	0.408976
chr7_151408794_151410184	0.531493	-0.595035	1.94193	0.0561927	0.228799	0.629818	-0.244156	0.965344	-1.81549	0.0737553	0.422694	0.476957
chr8_100039047_100039928	0.238249	1.40683	1.94191	0.0561955	0.228799	0.586319	0.253254	0.967276	1.81545	0.0737614	0.422694	0.467195
chr10_30315587_30317444	0.170158	1.44703	1.94189	0.056197	0.228799	0.30786	-0.2572	1.99903	-1.81539	0.0737702	0.422694	0.296636
chr20_61620230_61621252	-0.213708	3.26001	-1.94189	0.0561979	0.228799	0.30461	-0.291149	0.537226	-1.81535	0.0737763	0.422694	0.298663
chr11_93916583_93919081	0.321331	-0.123435	1.94186	0.0562016	0.228802	0.407657	0.187285	1.95924	1.81534	0.0737783	0.422694	0.359272
chr5_145325314_145326574	0.201102	1.64525	1.9418	0.0562088	0.228805	0.514254	-0.353496	0.36267	-1.81533	0.0737803	0.422694	0.455292
chr7_44922749_44928244	-0.125059	3.8365	-1.94179	0.05621	0.228805	0.635316	-0.125048	6.21138	-1.81532	0.0737806	0.422694	0.463354
chr11_19280882_19281929	0.356134	0.856702	1.94178	0.0562116	0.228805	0.116704	0.152359	0.710598	1.81523	0.0737957	0.42275	0.131323
chr4_90289728_90292169	-0.16455	1.99612	-1.94173	0.0562177	0.228819	0.463128	0.152512	2.10242	1.81506	0.0738215	0.422861	0.392119
chr9_133582183_133583401	-0.298867	0.432867	-1.94145	0.0562512	0.22892	0.199471	0.228572	0.797604	1.81501	0.0738299	0.422861	0.208299
chr5_169214328_169216759	0.446751	0.226975	1.94145	0.0562514	0.22892	0.318601	0.167923	2.0103	1.815	0.0738308	0.422861	0.294002
chr1_152114041_152115056	-0.112265	4.53704	-1.94145	0.0562522	0.22892	0.429873	0.207985	0.422202	1.81498	0.0738339	0.422861	0.376482
chr18_72123349_72125187	-0.287947	1.62081	-1.94139	0.056259	0.228924	0.278576	-0.292666	1.55695	-1.8149	0.0738473	0.422865	0.278758
chr9_21023193_21024473	0.148265	5.02603	1.94139	0.0562597	0.228924	0.354886	0.256407	1.82901	1.81489	0.0738481	0.422865	0.331673
chr18_44439421_44440376	0.190922	0.750808	1.94132	0.0562683	0.228932	0.581695	-0.266058	-0.676011	-1.81486	0.0738527	0.422865	0.481832
chr10_91123102_91125110	0.195522	1.77418	1.9413	0.0562705	0.228932	0.689652	0.221426	0.879196	1.81486	0.0738531	0.422865	0.473726
chr10_4058863_4061217	0.291019	-0.666392	1.94129	0.0562713	0.228932	0.27193	0.32509	2.91981	1.81484	0.0738566	0.422865	0.2774
chr13_41113462_41114747	0.18772	0.738851	1.94112	0.0562921	0.228995	0.123347	0.238999	1.33122	1.81481	0.0738611	0.422866	0.148483
chr6_22153699_22154665	-0.548947	-0.435511	-1.94112	0.0562924	0.228995	0.47925	0.23443	1.01142	1.81474	0.0738722	0.422903	0.411227
chr11_8980563_8982058	-0.240469	1.11307	-1.94104	0.0563028	0.228996	0.569447	0.178219	2.14685	1.81466	0.0738843	0.422941	0.444145
chr1_54220183_54220976	0.142982	4.76582	1.94102	0.0563049	0.228996	0.43359	0.201471	-0.00742494	1.81459	0.0738944	0.422949	0.378012
chr17_20601355_20603429	0.241184	0.518466	1.94102	0.0563052	0.228996	0.455082	-0.18172	3.80718	-1.81459	0.0738944	0.422949	0.388971
chr17_16266498_16268103	-0.271731	1.69034	-1.94099	0.0563089	0.228996	0.555893	0.158029	1.16727	1.81449	0.0739107	0.422963	0.43795
chr17_80162628_80164795	0.224501	2.59029	1.94092	0.056317	0.228996	0.647182	0.121786	2.99694	1.81448	0.0739116	0.422963	0.466102
chr1_229364771_229368559	0.28721	-0.350671	1.9409	0.0563196	0.228996	0.0823408	0.175663	3.83869	1.81445	0.0739165	0.422963	0.107499
chr2_175640366_175641186	3.15499	1.40877	1.94089	0.0563204	0.228996	0.203732	-0.288988	-0.187628	-1.81444	0.0739186	0.422963	0.219072
chr12_39279588_39280463	0.383438	1.02834	1.94086	0.0563252	0.228996	0.480327	-0.248696	-0.0889503	-1.81443	0.0739194	0.422963	0.414609
chr1_183512578_183513166	0.269564	-0.0539046	1.94083	0.0563282	0.228996	0.471983	0.163784	0.476971	1.81435	0.0739315	0.423	0.397582
chr1_146369593_146370391	0.218905	0.802759	1.94082	0.0563292	0.228996	0.500492	0.913638	-0.195567	1.81433	0.0739356	0.423	0.495142
chr1_32210527_32212764	0.27862	0.014789	1.9408	0.0563318	0.228996	0.230006	-0.156189	2.00332	-1.81416	0.0739614	0.423111	0.22393
chr5_162991269_162994140	0.223699	1.09212	1.94079	0.0563332	0.228996	0.430297	0.14869	1.82872	1.81409	0.0739722	0.423145	0.371991
chr10_54765032_54766445	-0.190901	4.78516	-1.94078	0.0563347	0.228996	0.329431	0.237458	0.743738	1.81406	0.0739768	0.423147	0.3103
chr17_73715301_73721141	-0.323356	-0.427749	-1.94073	0.0563413	0.228996	0.00111061	-0.136824	3.45395	-1.81391	0.074001	0.423228	0.0573156
chr1_79143677_79144548	0.22961	1.40154	1.94072	0.0563422	0.228996	0.675558	0.275857	-0.251291	1.81389	0.0740031	0.423228	0.496591
chr2_172864081_172865859	-0.384019	-0.529212	-1.94072	0.0563423	0.228996	0.0369023	-0.125992	3.95174	-1.81386	0.0740077	0.423228	0.065499
chr2_169384670_169389067	0.215598	2.13946	1.94061	0.0563553	0.229035	0.175597	0.134711	2.34647	1.8138	0.0740179	0.423228	0.177481
chr1_153263422_153266594	0.276647	-0.161069	1.94057	0.05636	0.229043	0.379827	-0.185065	1.85819	-1.81379	0.0740194	0.423228	0.340172
chr10_49731166_49733220	-0.32403	-0.586375	-1.94048	0.0563718	0.229079	0.543064	-0.259082	2.28283	-1.81378	0.0740206	0.423228	0.450734
chr1_209865513_209867638	-0.213361	0.796425	-1.94043	0.0563774	0.22909	0.0986036	0.175562	1.72413	1.81377	0.0740225	0.423228	0.120386
chr8_139268748_139270233	0.272794	0.202283	1.94037	0.056385	0.229104	0.178975	-0.291624	0.20668	-1.81374	0.0740275	0.423233	0.199412
chr7_45801427_45802859	0.210121	0.65167	1.94035	0.0563878	0.229104	0.70989	0.192752	1.00421	1.81362	0.0740463	0.423307	0.460619
chr9_130797052_130798144	-0.177096	1.46289	-1.94031	0.0563929	0.229104	0.61722	-0.154833	1.94508	-1.81353	0.0740597	0.423338	0.455331
chr1_40468099_40469976	0.405284	-1.10983	1.9403	0.056394	0.229104	0.60131	0.2062	1.28808	1.81353	0.0740604	0.423338	0.459307
chr1_160542682_160551148	0.211047	1.30767	1.94028	0.0563965	0.229104	0.593196	0.166819	5.13575	1.8134	0.0740799	0.423357	0.450487
chr2_143746352_143747957	0.176768	3.57793	1.9402	0.0564059	0.229119	0.407434	0.253932	1.50703	1.81339	0.0740818	0.423357	0.368785
chr2_70149940_70151210	-0.321734	0.332977	-1.9402	0.056406	0.229119	0.208026	0.378823	0.115387	1.81339	0.074082	0.423357	0.230755
chr6_129810804_129813316	-0.229609	0.87469	-1.94009	0.0564202	0.229151	0.426196	0.150867	4.31146	1.81337	0.0740854	0.423357	0.369416
chr4_25905353_25906704	0.190374	4.461	1.94007	0.0564223	0.229151	0.68136	-0.217106	0.748289	-1.81329	0.0740974	0.423357	0.472768
chr13_77312542_77313360	0.16691	3.93275	1.94006	0.0564231	0.229151	0.519018	0.256842	0.108719	1.81328	0.0740991	0.423357	0.438162
chr6_46928946_46929608	0.204736	4.24516	1.94003	0.0564279	0.229157	0.451515	0.307587	-0.0870687	1.81328	0.0740991	0.423357	0.407447
chr3_195822425_195827279	-0.244033	0.818459	-1.9399	0.0564432	0.229206	0.68567	0.162018	4.23494	1.81327	0.0741008	0.423357	0.457445
chr6_125621766_125624859	-0.454932	0.203219	-1.93986	0.0564479	0.229207	0.110214	-0.12017	4.08327	-1.81326	0.0741026	0.423357	0.121438
chr2_196526769_196528037	0.247371	2.39653	1.93985	0.0564496	0.229207	0.620971	0.225073	0.669592	1.81317	0.0741166	0.42338	0.461524
chr14_71274756_71277701	0.259471	3.72221	1.93981	0.0564543	0.229214	0.341157	-0.206417	4.34921	-1.81316	0.0741169	0.42338	0.314953
chr3_167859329_167859827	0.307797	0.573626	1.93973	0.0564641	0.229231	0.63742	0.22936	0.25904	1.81314	0.0741199	0.42338	0.473961
chr22_36743106_36743934	-0.398858	0.301653	-1.93967	0.0564718	0.229231	0.606978	0.219747	-0.124716	1.81297	0.0741473	0.423463	0.464514
chr17_46653888_46657073	0.206341	0.490984	1.93967	0.0564722	0.229231	0.26215	-0.230669	3.04335	-1.81296	0.0741488	0.423463	0.258156
chr17_38114476_38116999	-0.413809	-1.04308	-1.93965	0.0564749	0.229231	0.40419	-0.0987729	2.81547	-1.81296	0.074149	0.423463	0.304696
chr13_53541966_53543155	-0.148742	3.9374	-1.93961	0.0564799	0.229231	0.159376	0.182906	1.2492	1.81291	0.0741562	0.423479	0.170293
chr20_45809291_45810396	0.210298	0.390707	1.93959	0.0564814	0.229231	0.339543	-0.179088	1.42454	-1.81285	0.0741655	0.423505	0.310754
chr2_197077886_197079028	0.333709	0.562659	1.93959	0.0564815	0.229231	0.000733145	0.273987	0.234648	1.81275	0.0741808	0.423543	0.0403306
chr18_61538935_61539556	0.108623	6.13492	1.93946	0.056498	0.229281	0.00502545	0.362884	-0.780719	1.81272	0.0741864	0.423543	0.0347456
chr15_89984430_89986806	0.28953	1.34294	1.93939	0.0565069	0.229298	0.611607	-0.165568	1.82899	-1.81269	0.0741904	0.423543	0.454786
chr9_102118096_102120015	-0.148882	2.80516	-1.93936	0.0565105	0.229298	0.588534	0.205857	3.7681	1.81268	0.0741924	0.423543	0.455778
chr2_223856645_223857885	0.253837	1.35859	1.93935	0.0565112	0.229298	0.464703	0.288989	1.24237	1.81266	0.0741959	0.423543	0.412826
chr1_222163446_222165152	-0.173654	3.22114	-1.93931	0.0565163	0.229307	0.690279	0.281188	0.526793	1.81264	0.0741988	0.423543	0.500982
chr2_207915783_207917265	0.142972	5.2458	1.93926	0.0565233	0.229307	0.480058	0.186959	1.98717	1.81249	0.0742222	0.423619	0.404382
chr3_56866785_56867954	-0.174661	1.83032	-1.93922	0.0565275	0.229307	0.573199	0.222529	1.11769	1.81248	0.0742233	0.423619	0.454693
chr8_81489887_81491686	0.149041	4.44049	1.93921	0.0565285	0.229307	0.703387	0.150344	2.86648	1.81246	0.0742259	0.423619	0.445073
chr1_225848137_225848933	-0.485718	-0.330726	-1.93921	0.0565293	0.229307	0.6939	-0.237742	-0.00216628	-1.81243	0.0742312	0.42362	0.479986
chrX_153528615_153529931	-0.256002	0.566624	-1.93912	0.0565408	0.229332	0.545324	-0.232263	0.481326	-1.81238	0.0742396	0.42362	0.445616
chr5_17359315_17360885	0.19381	1.87622	1.93911	0.056542	0.229332	0.074817	0.177844	3.00284	1.81236	0.0742419	0.42362	0.102102
chr19_16426320_16428311	-0.13102	4.37241	-1.93896	0.0565596	0.22939	0.279249	0.260875	2.59168	1.81232	0.0742483	0.42362	0.275425
chrX_39733581_39734180	0.194745	2.40974	1.93891	0.0565666	0.229406	0.55217	-0.57289	-1.50824	-1.81224	0.0742607	0.42362	0.510794
chr10_62568355_62571316	-0.30987	0.125443	-1.93886	0.056573	0.229419	0.5052	0.177507	2.08209	1.81218	0.0742712	0.42362	0.416865
chr2_20706067_20707778	-0.290676	1.09108	-1.9387	0.0565926	0.229475	0.271322	0.213022	1.84067	1.81217	0.0742714	0.42362	0.263064
chr17_62653425_62659314	0.191527	2.18257	1.93869	0.056593	0.229475	0.516923	-0.125662	5.55855	-1.81214	0.0742767	0.42362	0.424953
chr1_156626501_156638644	-0.419451	0.603241	-1.93864	0.0565995	0.229486	0.0400729	-0.10293	5.86837	-1.81211	0.0742818	0.42362	0.063247
chr11_94283072_94284919	-0.337904	-0.227755	-1.93862	0.0566024	0.229486	0.624613	0.160183	1.56891	1.81206	0.0742891	0.42362	0.456887
chr16_21294728_21295916	-0.355582	1.48728	-1.93857	0.0566089	0.229491	0.155698	-0.164014	1.98416	-1.81204	0.0742923	0.42362	0.164826
chr17_1457851_1468517	0.211558	2.81982	1.93856	0.0566099	0.229491	0.396201	-0.110884	6.15998	-1.81202	0.074296	0.42362	0.35262
chr20_38780494_38781871	0.158238	2.64512	1.93852	0.056615	0.229499	0.36985	0.238541	0.581024	1.81201	0.0742971	0.42362	0.340207
chr18_44333785_44338298	0.488358	-0.245503	1.93847	0.0566215	0.229512	0.390938	-0.206016	3.03384	-1.812	0.0742989	0.42362	0.350525
chr1_38958894_38959411	-0.372691	0.6318	-1.93841	0.0566278	0.229522	0.215936	0.274786	0.369858	1.81199	0.0742996	0.42362	0.227394
chr7_73667444_73671587	0.520592	0.72157	1.93839	0.0566306	0.229522	0.291797	-0.110061	5.22326	-1.81197	0.0743024	0.42362	0.272314
chr2_85627969_85629844	0.163532	1.4461	1.93837	0.0566333	0.229522	0.397902	-0.199267	1.38217	-1.81194	0.0743072	0.42362	0.354452
chr20_39709711_39710504	-0.25325	0.578795	-1.9383	0.0566419	0.22953	0.653355	0.332717	-0.448575	1.81194	0.0743077	0.42362	0.525605
chr21_47934507_47936797	-0.327196	1.11591	-1.93828	0.0566445	0.22953	0.475323	0.147227	1.8302	1.81193	0.0743099	0.42362	0.361571
chr11_86866147_86867748	-0.363292	-0.33757	-1.93827	0.0566461	0.22953	0.481743	0.215019	0.993497	1.8119	0.0743137	0.42362	0.409584
chr22_43018432_43020815	0.220691	1.96866	1.93826	0.0566475	0.22953	0.127891	0.369976	1.55933	1.81189	0.0743158	0.42362	0.162075
chr13_43096848_43097556	-0.485589	0.578916	-1.93821	0.056653	0.22954	0.18993	0.268337	-0.299581	1.81185	0.0743218	0.42362	0.205828
chr6_36247728_36249531	0.285036	-0.119588	1.93812	0.0566649	0.229564	0.140554	0.202841	2.04656	1.81184	0.0743238	0.42362	0.157951
chr21_42347847_42349761	0.165573	2.11489	1.93809	0.0566685	0.229564	0.558389	0.165474	2.10122	1.81179	0.0743318	0.423641	0.439646
chr4_9719568_9721158	0.17502	1.6701	1.93805	0.0566728	0.229564	0.658134	0.208094	0.733082	1.81174	0.0743394	0.423653	0.469603
chr9_96282624_96283286	0.127763	5.92757	1.93804	0.0566739	0.229564	0.427254	0.278274	-0.272147	1.81172	0.0743427	0.423653	0.38643
chr6_148465884_148466456	-0.283392	4.3075	-1.93803	0.0566762	0.229564	0.404329	0.299414	-0.724634	1.81166	0.0743518	0.423678	0.373933
chr6_90907710_90908947	-0.308588	0.509928	-1.938	0.0566788	0.229564	0.514591	0.28661	0.136515	1.81155	0.0743685	0.423736	0.442515
chr3_15843587_15844591	-0.304922	0.754417	-1.93799	0.0566802	0.229564	0.541455	0.288773	-0.249645	1.81154	0.0743711	0.423736	0.457425
chr8_6691003_6693495	0.132668	2.35851	1.93786	0.0566972	0.229617	0.466604	0.251295	2.26094	1.81148	0.0743802	0.423761	0.407212
chr6_152659263_152660512	-0.256094	0.291481	-1.93768	0.0567192	0.229684	0.222977	0.149473	1.14324	1.81136	0.0743981	0.423821	0.217826
chr11_3008946_3011415	-0.163622	3.90164	-1.93767	0.0567202	0.229684	0.574716	0.231436	1.06992	1.81135	0.0744006	0.423821	0.457752
chr17_35516622_35518124	-0.338724	0.907691	-1.93759	0.0567303	0.229714	0.571075	0.216535	1.55569	1.8113	0.0744086	0.42384	0.452691
chr4_7966107_7974906	0.490249	1.05046	1.93744	0.0567487	0.229772	0.130886	-0.47869	3.68176	-1.81122	0.0744207	0.423841	0.164834
chr6_13924024_13925993	-0.116676	4.63633	-1.9373	0.0567667	0.229828	0.506819	-0.18456	2.94337	-1.8112	0.0744239	0.423841	0.418624
chr2_202110113_202112130	-0.219629	2.58949	-1.93728	0.0567694	0.229828	0.202464	0.146437	1.87334	1.81118	0.0744273	0.423841	0.200888
chr6_47302161_47304772	0.100973	5.19288	1.93716	0.0567843	0.229876	0.647986	0.135766	3.06916	1.81115	0.0744307	0.423841	0.461733
chr1_175006499_175007450	-0.388359	0.38574	-1.93706	0.0567958	0.229906	0.20428	0.257385	0.677186	1.81114	0.0744336	0.423841	0.437923
chr9_80557395_80562827	0.189638	3.1601	1.93703	0.0568005	0.229906	0.567288	0.111861	3.56382	1.81113	0.0744351	0.423841	0.453035
chr1_110281825_110283937	0.283452	0.0237684	1.93702	0.056801	0.229906	0.128586	0.139862	4.11481	1.811	0.0744541	0.423902	0.139478
chr3_49351335_49352212	-0.117645	4.4014	-1.937	0.0568038	0.229906	0.0525427	-0.258349	0.72461	-1.811	0.074455	0.423902	0.0929899
chr4_10076180_10078335	-0.269839	0.442574	-1.93696	0.0568094	0.229911	0.168234	-0.179947	1.22412	-1.81097	0.0744602	0.423906	0.177173
chr1_35350435_35352139	0.163603	5.12487	1.93691	0.0568152	0.229911	0.328929	-0.197566	1.89467	-1.81092	0.0744671	0.423918	0.305057
chr17_38260543_38270686	-0.135377	3.74228	-1.93685	0.0568221	0.229911	0.299373	0.111653	6.5448	1.8109	0.0744709	0.423918	0.278386
chr15_93453315_93459851	-0.351173	0.315735	-1.93685	0.0568222	0.229911	0.617965	0.135415	3.67674	1.8108	0.0744862	0.423975	0.458566
chr13_109017298_109017905	-0.178454	1.30726	-1.93683	0.0568246	0.229911	0.358879	0.222925	-0.0111835	1.81075	0.0744944	0.423995	0.330239
chr12_111104349_111104929	0.242575	0.493001	1.93678	0.0568317	0.229911	0.57586	-0.348222	-0.330899	-1.81069	0.0745034	0.424019	0.488877
chr4_4789246_4789650	-0.175313	1.78621	-1.93674	0.0568356	0.229911	0.577582	0.327387	-0.900969	1.81064	0.0745116	0.424038	0.521529
chr5_54068296_54069030	0.258306	0.145208	1.93674	0.0568367	0.229911	0.541439	-0.218644	0.386807	-1.81058	0.0745207	0.424062	0.441137
chr6_56247193_56248460	0.250402	1.82367	1.93673	0.0568374	0.229911	0.471767	-0.32735	0.0633214	-1.81052	0.0745298	0.424086	0.424448
chr7_105997816_105999220	-0.482114	-0.607411	-1.93671	0.0568397	0.229911	0.638925	0.211539	1.18561	1.81049	0.0745344	0.424086	0.457637
chr9_120176119_120177878	-0.265314	0.64532	-1.9367	0.0568414	0.229911	0.028428	-0.429422	1.05022	-1.8104	0.0745488	0.424094	0.0609092
chr3_122049920_122050847	-0.338748	0.181946	-1.93668	0.0568437	0.229911	0.391371	-0.447259	-0.911836	-1.8104	0.0745489	0.424094	0.383279
chr5_82180801_82182088	0.211553	3.29347	1.93654	0.0568606	0.229911	0.555413	-0.299628	1.04049	-1.81038	0.0745515	0.424094	0.467213
chr2_113374557_113376641	0.246773	0.457714	1.93651	0.0568652	0.229911	0.163605	0.18394	1.36323	1.81037	0.0745534	0.424094	0.174021
chr12_3827080_3827812	0.245017	0.410134	1.9365	0.056866	0.229911	0.284664	-0.219958	0.168824	-1.81031	0.0745634	0.424124	0.274398
chr3_169041278_169042600	-0.11915	5.21119	-1.93647	0.0568696	0.229911	0.290392	0.183943	0.742037	1.81027	0.0745691	0.42413	0.274458
chr6_14756628_14760473	0.230165	2.16874	1.93647	0.0568697	0.229911	0.00734631	0.157086	2.95047	1.81023	0.0745756	0.424139	0.0549892
chr17_58729131_58730689	-0.150084	2.2154	-1.93646	0.0568706	0.229911	0.711521	0.159934	1.47103	1.81018	0.0745833	0.424139	0.450258
chr20_31043630_31046879	-0.33388	-0.334577	-1.93646	0.0568715	0.229911	0.14466	-0.201066	2.65568	-1.81017	0.0745841	0.424139	0.161132
chr7_73150856_73155415	-0.20096	2.96967	-1.93645	0.0568719	0.229911	0.460209	-0.118899	5.38721	-1.81006	0.0746013	0.424187	0.39456
chr16_2320582_2323868	-0.293274	-0.240156	-1.93644	0.0568736	0.229911	0.507799	-0.219425	2.25983	-1.81006	0.0746023	0.424187	0.424944
chr9_136313635_136314749	-0.210115	2.74452	-1.93641	0.056877	0.229911	0.454836	-0.320788	-0.839386	-1.81002	0.0746085	0.424193	0.412239
chr2_227000836_227002579	0.334975	0.372625	1.93641	0.0568774	0.229911	0.494415	0.197936	1.93355	1.81	0.0746118	0.424193	0.414144
chr19_36184116_36185761	0.287956	2.11307	1.9364	0.0568789	0.229911	0.696438	-0.126803	2.74607	-1.80992	0.0746238	0.424232	0.461722
chr12_131354901_131358491	-0.547011	-0.430383	-1.93638	0.0568815	0.229911	0.652214	-0.157371	5.8164	-1.80982	0.0746402	0.424295	0.459821
chr5_122105754_122107230	-0.425214	0.282658	-1.93626	0.0568963	0.229957	0.606984	0.26923	0.947025	1.80978	0.0746453	0.424299	0.480236
chr9_33676113_33677665	-0.269237	2.11541	-1.93622	0.0569008	0.229961	0.677645	0.144612	2.65368	1.80966	0.0746649	0.42437	0.459674
chr11_82486712_82487604	0.184118	1.56768	1.93615	0.0569094	0.229963	0.306891	-0.203682	1.11031	-1.80964	0.0746677	0.42437	0.289364
chr2_74178465_74180729	-0.243972	0.531951	-1.93614	0.0569107	0.229963	0.481023	0.154928	3.69951	1.8096	0.0746737	0.424378	0.403184
chrX_67694350_67694841	0.260225	1.24781	1.93613	0.0569123	0.229963	0.641313	0.327018	-1.00653	1.8095	0.07469	0.424431	0.509483
chr16_74394555_74398707	0.243277	0.873331	1.93612	0.0569135	0.229963	0.398982	-0.449349	1.46677	-1.80946	0.074696	0.424431	0.389329
chr12_89674166_89675687	-0.403429	0.397173	-1.93608	0.0569184	0.22997	0.0703729	0.373588	1.53573	1.80946	0.0746962	0.424431	0.109811
chr17_43295703_43315573	0.70078	-0.322267	1.93603	0.0569242	0.229973	0.454788	-0.112693	7.24974	-1.80942	0.074702	0.42444	0.392718
chr7_90249711_90251658	0.244522	1.1708	1.93601	0.0569277	0.229973	0.637003	0.196621	4.07933	1.80934	0.0747152	0.424486	0.464959
chr10_74064993_74066000	-0.376017	0.396079	-1.93599	0.0569298	0.229973	0.612864	-0.292364	-0.303991	-1.80931	0.0747198	0.424488	0.489478
chr6_150127286_150127966	0.424475	0.684282	1.93598	0.0569313	0.229973	0.391016	-0.186262	-0.0422779	-1.80925	0.0747289	0.424514	0.348533
chr18_56529952_56532893	0.477563	-0.0821027	1.93595	0.0569347	0.229974	0.393048	-0.178665	3.69269	-1.80918	0.0747397	0.424526	0.349196
chr6_36120237_36120821	-0.272623	2.29714	-1.93587	0.0569443	0.229993	0.590137	-0.275786	-0.300747	-1.80911	0.0747516	0.424526	0.476362
chr3_88050046_88050851	0.273383	0.320194	1.93583	0.05695	0.229993	0.674111	-0.286184	-0.243432	-1.80909	0.0747545	0.424526	0.504251
chr13_33177814_33178403	0.176684	2.84145	1.93576	0.0569584	0.229993	0.398621	-0.352519	-0.885137	-1.80905	0.0747608	0.424526	0.377736
chr9_130814810_130818875	0.388047	-0.368699	1.93575	0.0569596	0.229993	0.388242	0.146407	4.97389	1.80902	0.0747647	0.424526	0.344256
chr6_150172720_150174228	-0.219438	0.774306	-1.93574	0.0569614	0.229993	0.458235	-0.231421	2.25973	-1.80902	0.0747654	0.424526	0.398818
chr10_12431002_12431905	-0.524865	-0.542982	-1.93574	0.0569614	0.229993	0.32033	-0.287452	0.090913	-1.809	0.0747684	0.424526	0.31071
chr1_99904399_99905515	0.227095	1.51006	1.93569	0.0569671	0.229993	0.289864	-0.398353	0.513578	-1.80897	0.0747737	0.424526	0.299437
chr18_66507229_66509017	0.509626	-0.438594	1.93569	0.0569676	0.229993	0.526499	0.197764	1.75991	1.80892	0.0747807	0.424526	0.430554
chr9_34957520_34959221	0.131926	3.45813	1.93563	0.0569744	0.229993	0.428832	-0.241933	2.25078	-1.80891	0.0747818	0.424526	0.381775
chr12_12111105_12112428	0.283474	0.945029	1.93558	0.0569807	0.229993	0.281956	0.222044	1.81184	1.8089	0.0747834	0.424526	0.272697
chr15_67123826_67126688	-0.253132	1.39887	-1.93558	0.0569811	0.229993	0.545491	-0.284588	2.31692	-1.80887	0.0747882	0.424526	0.458891
chr16_90087140_90089973	-0.258416	0.102127	-1.93558	0.0569816	0.229993	0.247388	-0.126497	3.74398	-1.80886	0.07479	0.424526	0.2363
chr20_33731268_33736682	-0.268262	2.94997	-1.93553	0.0569868	0.229993	0.372221	0.103495	4.84099	1.80885	0.0747917	0.424526	0.336538
chr17_73232543_73242355	-0.352615	0.635303	-1.93552	0.056988	0.229993	0.42281	-0.0933437	4.50764	-1.80875	0.0748075	0.424583	0.377045
chr11_47366406_47370286	-0.217554	2.54878	-1.93552	0.0569888	0.229993	0.170249	-0.189668	1.82214	-1.8087	0.0748159	0.424609	0.180259
chr1_202829469_202831869	0.180775	1.0463	1.93551	0.0569892	0.229993	0.229904	0.119827	4.54425	1.80864	0.0748253	0.424635	0.221732
chr10_98314121_98314615	0.299277	0.286421	1.93549	0.0569927	0.229994	0.478811	0.304164	-0.615753	1.80854	0.0748408	0.424664	0.425044
chr4_81101435_81102588	0.196131	0.785701	1.93533	0.0570123	0.230043	0.617011	-0.353888	-0.349149	-1.80851	0.074845	0.424664	0.509074
chr6_14699761_14700644	0.179677	2.11834	1.93528	0.0570185	0.230043	0.599547	-0.187786	0.249329	-1.80849	0.0748478	0.424664	0.455997
chr6_137102908_137115240	-0.129035	3.80015	-1.93525	0.0570219	0.230043	0.565453	-0.100169	6.31588	-1.80835	0.0748709	0.424664	0.459943
chr2_210287361_210290439	0.254102	-0.070804	1.93524	0.0570232	0.230043	0.358082	0.14012	3.95789	1.80831	0.0748764	0.424664	0.322704
chr19_17451165_17452198	-0.223537	1.3904	-1.93524	0.0570239	0.230043	0.469505	-0.377149	0.273594	-1.80827	0.074883	0.424664	0.43123
chr9_84884828_84885542	-0.213159	0.955476	-1.93523	0.0570252	0.230043	0.458822	0.307187	-0.686025	1.80825	0.0748866	0.424664	0.412761
chr3_129413978_129414703	0.135963	5.40486	1.93521	0.057027	0.230043	0.547372	0.315835	0.939011	1.80823	0.0748897	0.424664	0.467274
chr7_95040588_95041259	0.360112	-0.67401	1.93515	0.057035	0.230052	0.633122	0.315519	-0.383365	1.80819	0.0748956	0.424664	0.503564
chr6_13301841_13305320	0.510131	1.16419	1.93513	0.0570368	0.230052	0.283237	0.107744	5.50349	1.80818	0.0748966	0.424664	0.265726
chr7_50894083_50896027	0.313055	0.289718	1.93512	0.0570385	0.230052	0.486058	-0.236809	2.00236	-1.80818	0.0748973	0.424664	0.416546
chr11_2440064_2450416	0.327556	-0.461573	1.93508	0.057043	0.230057	0.632424	-0.104378	4.66016	-1.80818	0.0748973	0.424664	0.477863
chr9_33506228_33507275	0.120916	4.57976	1.93505	0.0570471	0.230061	0.57864	-0.328529	0.172422	-1.80816	0.0748997	0.424664	0.48586
chr16_87517597_87518731	-0.159791	1.72606	-1.93475	0.0570844	0.230195	0.565067	0.236971	0.0138043	1.80815	0.0749022	0.424664	0.460421
chr14_20826151_20827697	0.431418	-0.567203	1.93467	0.0570951	0.230226	0.226076	-0.212188	1.22835	-1.80814	0.0749031	0.424664	0.227817
chr2_242446341_242449476	0.253571	0.705408	1.93464	0.0570989	0.230229	0.270158	-0.123119	5.82364	-1.80813	0.0749044	0.424664	0.254753
chr12_10177956_10178344	0.21072	3.67973	1.93444	0.0571241	0.230314	0.430177	0.348011	-1.08033	1.80811	0.074908	0.424664	0.399789
chr17_80371920_80373655	0.188737	2.17344	1.93438	0.0571311	0.230321	0.108907	0.122158	2.84709	1.80811	0.074909	0.424664	0.120952
chr16_3675550_3679524	0.375397	1.83549	1.93437	0.0571322	0.230321	0.541673	0.19015	2.0956	1.80797	0.0749302	0.424744	0.436363
chr15_72556042_72558586	-0.218784	1.33172	-1.93435	0.0571354	0.230321	0.494094	0.316152	1.08168	1.80795	0.0749329	0.424744	0.436871
chr22_30986812_30989529	0.157612	3.14183	1.93429	0.0571428	0.230337	0.303212	0.129097	4.92421	1.80792	0.074938	0.424747	0.28109
chr22_22989462_22991266	-0.216111	0.562157	-1.93421	0.0571522	0.230361	0.358097	-0.171865	1.67912	-1.80787	0.0749455	0.424761	0.324102
chr4_114705001_114707741	-0.208419	1.39749	-1.93418	0.0571558	0.230365	0.367599	0.15699	2.9318	1.80784	0.0749501	0.424763	0.329998
chr9_78066920_78068293	0.271095	0.321233	1.93416	0.0571587	0.230365	0.289803	0.38236	0.393383	1.8078	0.0749568	0.424774	0.298014
chr1_114416987_114417627	-0.234301	0.00668267	-1.93411	0.0571653	0.230378	0.516353	0.254496	-0.186169	1.80776	0.0749637	0.424787	0.437075
chr16_24869718_24870342	-0.169455	1.61107	-1.93401	0.057177	0.230406	0.662608	0.240932	0.027485	1.80764	0.0749825	0.424849	0.482877
chr9_19028821_19029608	-0.263774	0.956248	-1.934	0.057179	0.230406	0.625611	-0.236351	-0.369309	-1.80763	0.0749839	0.424849	0.475309
chr2_242905371_242906502	-0.192567	2.53451	-1.93395	0.0571853	0.230419	0.113988	0.292675	0.482053	1.80755	0.0749957	0.424883	0.146586
chr11_122469441_122470564	0.274594	2.18192	1.93386	0.0571957	0.230436	0.702078	0.238119	1.03282	1.80748	0.0750075	0.424883	0.482262
chr11_115932559_115934158	-0.399845	0.199262	-1.93384	0.057198	0.230436	0.505703	-0.263721	1.14845	-1.80744	0.0750133	0.424883	0.433247
chr20_36997801_36998536	-0.131173	4.27635	-1.93384	0.0571988	0.230436	0.411469	-0.23226	0.646997	-1.80743	0.075016	0.424883	0.368793
chr9_111611700_111612820	0.26389	0.209509	1.93377	0.057208	0.230438	0.539102	-0.364054	-0.117671	-1.8074	0.0750193	0.424883	0.47299
chr8_48350255_48352192	-0.165143	2.61043	-1.93376	0.0572083	0.230438	0.558907	0.202268	2.15859	1.80739	0.0750214	0.424883	0.445713
chr14_103726109_103727928	-0.222448	4.88432	-1.93376	0.0572086	0.230438	0.623597	0.177842	2.91643	1.80739	0.0750216	0.424883	0.459621
chr2_36578466_36580739	-0.391478	-0.0541602	-1.93372	0.0572139	0.230445	0.0180793	0.175441	2.51747	1.80735	0.0750285	0.424897	0.0614256
chr1_230201135_230205205	-0.457508	0.673095	-1.9337	0.0572161	0.230445	0.530136	-0.124246	5.98297	-1.80724	0.0750448	0.424946	0.432624
chr14_59293778_59294450	0.274745	1.02945	1.93367	0.0572197	0.230445	0.361178	0.41558	-0.78637	1.80722	0.0750487	0.424946	0.357245
chr15_85904656_85905367	-0.438307	-0.158978	-1.93364	0.0572235	0.230449	0.421915	-0.305892	-0.0955454	-1.80714	0.075061	0.424946	0.387711
chr2_25512389_25513249	-0.395844	0.185072	-1.9336	0.0572283	0.230457	0.356046	-0.222938	-0.29284	-1.80712	0.0750644	0.424946	0.328533
chr1_55945729_55946726	-0.266377	0.654989	-1.93348	0.0572441	0.230489	0.646076	0.425337	-0.118783	1.8071	0.0750674	0.424946	0.539046
chr3_57983823_57985476	0.266417	-0.149231	1.93347	0.0572454	0.230489	0.671373	0.169616	0.889536	1.80708	0.0750708	0.424946	0.46141
chr2_16824827_16826140	-0.167851	3.60463	-1.93346	0.0572458	0.230489	0.612987	-0.23468	0.90623	-1.80705	0.0750747	0.424946	0.471839
chr2_85928453_85929180	0.287305	0.611666	1.93342	0.0572514	0.230496	0.622443	-0.283945	-0.632313	-1.80705	0.0750752	0.424946	0.500677
chr1_16832649_16833679	0.397702	-0.425627	1.9334	0.0572536	0.230496	0.65384	-0.281309	0.116589	-1.80704	0.0750763	0.424946	0.497191
chr15_86272128_86274396	0.308119	-0.560246	1.93326	0.0572717	0.230534	0.591361	-0.139326	1.79149	-1.80696	0.07509	0.424994	0.452597
chr14_54945408_54945924	0.176532	3.18588	1.93326	0.0572718	0.230534	0.496846	0.29686	-0.445733	1.80692	0.0750958	0.425001	0.434943
chr10_112188589_112191051	0.201059	1.74398	1.93323	0.0572746	0.230534	0.646529	-0.206033	1.36476	-1.80686	0.0751053	0.425018	0.469338
chr1_119869677_119870865	-0.294437	-0.194517	-1.93323	0.0572755	0.230534	0.386702	-0.172371	1.04562	-1.80684	0.0751083	0.425018	0.344526
chr13_48460556_48461861	0.419415	-0.618357	1.93312	0.0572884	0.230556	0.0596558	0.437473	-0.470394	1.80677	0.0751196	0.425025	0.0957141
chr4_124449883_124450530	0.284392	-0.452389	1.93312	0.0572894	0.230556	0.532076	0.386249	-0.364194	1.80676	0.0751208	0.425025	0.47303
chr22_41424193_41426582	-0.206349	3.27452	-1.9331	0.0572909	0.230556	0.136027	0.215125	1.62528	1.80675	0.0751223	0.425025	0.156333
chr6_18463696_18466406	-0.25256	1.15389	-1.93286	0.0573214	0.230663	0.543458	-0.233968	0.688159	-1.80667	0.0751344	0.425036	0.446167
chr9_27719652_27720133	-0.292595	0.553377	-1.9328	0.0573296	0.230674	0.435988	0.323384	-0.925065	1.80666	0.0751366	0.425036	0.510845
chr1_221691215_221691715	0.178941	2.15632	1.93277	0.0573323	0.230674	0.342998	0.419846	-0.554664	1.80666	0.0751369	0.425036	0.343611
chr2_210841711_210842846	0.205099	0.792684	1.93277	0.0573334	0.230674	0.40936	0.277399	-0.151358	1.80658	0.0751497	0.425058	0.374548
chr6_119774832_119777034	0.218216	0.354434	1.93272	0.0573388	0.230682	0.192216	0.275512	1.65021	1.80657	0.0751502	0.425058	0.20889
chr10_29700243_29702466	-0.200217	2.90892	-1.9327	0.0573421	0.230684	0.369837	0.189922	2.0139	1.80655	0.0751537	0.425058	0.334367
chr5_138778025_138779356	0.276115	1.49464	1.93267	0.0573455	0.230686	0.459396	0.234709	0.437524	1.80648	0.075165	0.425094	0.400431
chr10_77714518_77717742	0.284517	-0.0801987	1.93252	0.0573637	0.230746	0.273731	0.184514	2.65199	1.80636	0.0751832	0.425164	0.261953
chr4_154178182_154178819	0.287359	0.149719	1.93248	0.0573693	0.230756	0.562415	0.250968	0.122872	1.80626	0.075199	0.425223	0.471063
chr13_21567339_21568590	-0.361952	1.98655	-1.93245	0.0573732	0.230757	0.368765	0.215044	0.593901	1.80623	0.075205	0.425232	0.336716
chr15_86401472_86402881	-0.349503	0.0215873	-1.93241	0.0573786	0.230757	0.56649	0.133963	1.64641	1.80616	0.0752157	0.425265	0.392465
chr10_63758452_63759425	-0.362117	-0.816177	-1.93238	0.0573822	0.230757	0.460685	0.235583	1.10695	1.80612	0.0752224	0.425279	0.401426
chr15_65647556_65648668	0.213501	3.12418	1.93236	0.0573843	0.230757	0.700866	-0.23486	0.340711	-1.80606	0.0752316	0.425297	0.481531
chr16_53126840_53129020	-0.130902	2.07175	-1.93236	0.0573844	0.230757	0.269776	-0.131207	2.7851	-1.80599	0.0752415	0.425297	0.25473
chr5_172326828_172328468	0.2283	0.699779	1.93232	0.057389	0.230763	0.275971	-0.277252	0.536751	-1.80599	0.0752421	0.425297	0.275503
chr10_51543995_51545312	-0.304903	0.0329099	-1.93216	0.0574094	0.230826	0.605775	-0.953007	0.405488	-1.80598	0.0752435	0.425297	0.573344
chr19_54857108_54860138	-0.392851	0.627486	-1.93212	0.057414	0.230826	0.246046	0.13557	3.45708	1.80592	0.0752526	0.425306	0.235803
chr7_28918134_28919955	0.308165	-0.260681	1.93211	0.0574162	0.230826	0.544699	-0.243396	0.894945	-1.80592	0.0752534	0.425306	0.449079
chr3_46239997_46252505	-0.272839	-0.501809	-1.93207	0.0574209	0.230826	0.241213	0.115009	5.61284	1.80589	0.0752577	0.425307	0.231139
chr16_69223907_69224874	0.205948	1.05931	1.93207	0.057421	0.230826	0.177888	-0.27514	-0.234528	-1.80581	0.0752706	0.425317	0.197358
chr6_mcf_hap5_4721060_4721890	0.131881	3.89905	1.932	0.0574292	0.230847	0.604351	2.0636	-2.76028	1.80577	0.0752772	0.425317	0.595752
chr4_22597541_22600476	0.218073	0.52476	1.93194	0.0574371	0.230849	0.440651	0.187491	1.60238	1.80575	0.0752805	0.425317	0.381851
chr17_74322875_74324883	0.228677	3.21065	1.93192	0.0574395	0.230849	0.303953	0.156159	2.77386	1.80569	0.07529	0.425317	0.282754
chr6_159614832_159615586	0.202926	0.334937	1.93192	0.0574403	0.230849	0.701775	0.255066	-0.181011	1.80568	0.0752909	0.425317	0.49083
chr16_80543559_80544248	0.178052	1.54928	1.93188	0.0574453	0.230849	0.568682	0.21293	0.451461	1.80567	0.0752933	0.425317	0.452088
chr11_75350190_75352177	-0.208276	1.59002	-1.93185	0.0574482	0.230849	0.694466	0.184832	3.69422	1.80566	0.075295	0.425317	0.463072
chr11_124875352_124875821	-0.185531	1.45776	-1.93184	0.05745	0.230849	0.51167	0.340616	-0.483885	1.80563	0.0752986	0.425317	0.452508
chr5_80801983_80803589	0.231164	1.74915	1.93181	0.057453	0.230849	0.475182	0.167518	2.12747	1.80562	0.0753001	0.425317	0.400853
chr15_102514864_102516862	0.202072	4.07258	1.9318	0.0574544	0.230849	0.470837	-0.446995	0.705386	-1.8056	0.0753035	0.425317	0.441866
chr1_23102028_23103634	0.246487	0.210864	1.93178	0.0574573	0.230849	0.00242743	0.310166	1.04981	1.80555	0.075312	0.425339	0.0382242
chr1_226908824_226909481	0.306684	0.0654296	1.93168	0.0574704	0.230887	0.434961	0.304403	-0.260167	1.80544	0.075329	0.425397	0.396628
chr12_112324070_112327272	-0.157835	4.24732	-1.93159	0.0574809	0.230916	0.197104	0.133187	3.52868	1.80538	0.0753384	0.425397	0.195618
chr20_19717300_19718424	-0.382217	-0.2752	-1.93157	0.0574841	0.230917	0.617772	-0.33056	1.76446	-1.80532	0.0753483	0.425397	0.503441
chr15_63310498_63312010	-0.293364	-0.253928	-1.93146	0.0574971	0.230957	0.56952	-0.292538	0.263485	-1.80531	0.075349	0.425397	0.472959
chr5_36799881_36802291	-0.336241	1.49094	-1.93139	0.0575058	0.230967	0.459455	0.211527	1.44229	1.80531	0.0753499	0.425397	0.396776
chr13_48783646_48784899	-0.145059	3.25731	-1.93139	0.0575059	0.230967	0.509455	-0.305066	1.21363	-1.80528	0.0753546	0.425397	0.444277
chr3_12311937_12312965	-0.155265	2.74842	-1.93116	0.0575359	0.231075	0.628948	0.288876	-0.269616	1.80526	0.0753578	0.425397	0.494235
chr11_35381271_35382132	-0.21279	2.23406	-1.93113	0.0575393	0.231075	0.47729	-0.398736	-1.24235	-1.80525	0.0753586	0.425397	0.439971
chr2_71132741_71135787	-0.146764	4.12087	-1.93111	0.0575423	0.231075	0.533385	0.190835	2.98032	1.80521	0.0753659	0.425401	0.4333
chr11_64105931_64111714	-0.274841	2.09544	-1.93104	0.0575509	0.231097	0.32573	-0.146518	5.17255	-1.80515	0.0753754	0.425401	0.298929
chr6_26364177_26366369	0.359015	-0.825927	1.93098	0.0575584	0.231097	0.627441	0.127427	3.71784	1.80511	0.0753806	0.425401	0.416116
chr12_33681920_33683885	-0.178742	1.7622	-1.93097	0.0575593	0.231097	0.487889	0.241343	1.61852	1.80511	0.075382	0.425401	0.418904
chr9_99679831_99680341	-0.161204	2.33967	-1.93097	0.0575598	0.231097	0.568694	0.583963	-0.874168	1.80507	0.075387	0.425401	0.523261
chr11_72548546_72553444	-0.324039	0.236384	-1.93094	0.0575632	0.231099	0.550471	-0.152242	2.12994	-1.80505	0.0753904	0.425401	0.437761
chr16_2694465_2695121	0.183178	3.08224	1.93082	0.0575786	0.231135	0.581263	1.173	-0.864826	1.80505	0.0753908	0.425401	0.564368
chr6_148877138_148881991	0.121266	5.94083	1.9308	0.0575805	0.231135	0.579989	-0.128334	3.56454	-1.80496	0.0754051	0.425434	0.452164
chr2_240160963_240163796	-0.335755	1.09057	-1.93079	0.0575818	0.231135	0.535402	0.118775	2.81389	1.80493	0.0754091	0.425434	0.437227
chr2_113442673_113443313	0.354041	-0.649362	1.93064	0.0576006	0.231193	0.406435	0.288531	-1.46151	1.80486	0.0754202	0.425434	0.481188
chr3_9343695_9345143	0.251291	0.813126	1.93062	0.0576031	0.231193	0.415082	-0.116674	1.8536	-1.80483	0.0754251	0.425434	0.365659
chr2_223733382_223735283	-0.263469	0.400903	-1.93053	0.0576147	0.231223	0.472791	0.188071	1.47185	1.80483	0.0754259	0.425434	0.397861
chr4_177759994_177762114	-0.194129	2.27307	-1.9304	0.0576317	0.231271	0.411193	0.462078	-0.242694	1.80483	0.0754263	0.425434	0.400162
chr15_43538341_43539187	0.374037	-0.502243	1.93039	0.0576326	0.231271	0.549456	0.222757	0.883928	1.80481	0.0754282	0.425434	0.446637
chr7_108137535_108138246	-0.179126	2.82976	-1.93033	0.0576401	0.23129	0.276272	0.226655	-0.0746702	1.80477	0.0754357	0.425434	0.269242
chr7_43830612_43832221	0.211569	1.85805	1.93013	0.0576648	0.231362	0.613596	0.197455	1.43253	1.80476	0.0754368	0.425434	0.444876
chr16_10868815_10869472	0.184547	1.75683	1.93009	0.0576701	0.231362	0.672604	-0.362031	-1.06786	-1.80467	0.0754513	0.425484	0.53052
chr6_24547362_24548093	-0.132007	1.3637	-1.93009	0.0576707	0.231362	0.22658	-0.617771	-0.446786	-1.80463	0.0754572	0.425491	0.253565
chr7_45441554_45443710	0.136589	6.23834	1.93007	0.0576731	0.231362	0.00126087	0.166024	3.25062	1.80454	0.075472	0.425526	0.0581829
chr6_111748500_111749428	0.203667	1.46897	1.93005	0.0576756	0.231362	0.678113	0.216895	1.1681	1.80448	0.0754818	0.425526	0.475291
chr1_208045693_208047422	-0.289281	0.314206	-1.93003	0.0576774	0.231362	0.386149	-0.167361	2.06598	-1.80447	0.0754819	0.425526	0.344022
chr20_44468507_44472073	-0.307397	0.22607	-1.92993	0.05769	0.2314	0.666897	-0.104262	2.44773	-1.80447	0.0754824	0.425526	0.434367
chr3_31253815_31255897	0.217209	4.06011	1.92985	0.0577006	0.231421	0.605193	-0.166073	2.11658	-1.80443	0.0754885	0.425536	0.455452
chr9_97152843_97153705	-0.255813	0.47281	-1.92982	0.0577039	0.231421	0.54921	0.207374	0.0164371	1.80438	0.0754974	0.425559	0.443329
chr6_56818008_56820935	-0.343767	2.78158	-1.92981	0.0577051	0.231421	0.347172	-0.145889	4.57893	-1.80427	0.0755141	0.42559	0.315062
chr6_161560403_161561918	1.26122	-0.47052	1.92972	0.0577163	0.231455	0.478538	-0.303539	0.815908	-1.80426	0.0755162	0.42559	0.425272
chr6_42927202_42929473	-0.609175	1.11373	-1.92966	0.0577247	0.231466	0.444165	-0.153304	2.48738	-1.80425	0.0755167	0.42559	0.381994
chr18_10524297_10528044	-0.263483	0.669217	-1.92963	0.057728	0.231466	0.669598	-0.114813	5.28883	-1.80418	0.0755287	0.42561	0.473383
chr1_179028220_179029195	0.188269	1.98565	1.92958	0.0577348	0.231466	0.419521	-0.302653	-0.226827	-1.80418	0.0755289	0.42561	0.385839
chr2_205189713_205190869	-0.167678	2.91129	-1.92953	0.0577404	0.231466	0.100707	0.158599	0.456791	1.80412	0.0755373	0.425628	0.120196
chr20_60912277_60913625	0.289388	-0.277799	1.92953	0.0577406	0.231466	0.3057	-0.330023	0.569326	-1.80401	0.0755553	0.425698	0.305236
chr15_69702680_69703767	0.183036	0.97925	1.92952	0.0577422	0.231466	0.549827	-0.280232	0.409416	-1.80392	0.0755692	0.425704	0.460782
chr13_110034068_110034652	0.198307	1.60298	1.92952	0.0577425	0.231466	0.178055	0.341058	-0.805364	1.80391	0.0755707	0.425704	0.203789
chr12_53629570_53630897	-0.113816	4.83061	-1.92951	0.0577438	0.231466	0.22123	-0.347133	0.250662	-1.8039	0.0755723	0.425704	0.239804
chr7_129484483_129486244	0.15117	3.48113	1.92947	0.0577483	0.23147	0.503134	0.188851	1.29734	1.80386	0.0755789	0.425704	0.418449
chr19_1511573_1516261	-0.226676	1.36977	-1.92944	0.057752	0.231473	0.400206	-0.183938	3.27881	-1.80385	0.0755813	0.425704	0.355168
chr10_135158992_135169102	-0.314482	-0.444968	-1.92939	0.057759	0.231486	0.0257386	-0.206098	3.59428	-1.80384	0.0755821	0.425704	0.069284
chr1_180902081_180909440	0.130137	2.24651	1.9293	0.0577698	0.231517	0.551523	-0.16091	3.42208	-1.80376	0.0755955	0.425733	0.438398
chr6_137735984_137737663	-0.164193	5.85154	-1.92917	0.057787	0.23157	0.515667	0.125326	2.58836	1.80375	0.0755971	0.425733	0.425733
chr6_109516034_109516974	0.179958	2.29007	1.92899	0.0578091	0.231644	0.461335	0.260518	0.730174	1.80372	0.0756018	0.425733	0.406592
chr1_154464619_154466660	0.31129	-0.605471	1.92894	0.0578157	0.23166	0.454294	0.127654	2.16702	1.80369	0.0756058	0.425733	0.390026
chr22_47004455_47006715	-0.211222	0.822962	-1.92886	0.0578256	0.231684	0.55897	-0.181274	1.40762	-1.80361	0.0756186	0.425765	0.418666
chr4_87413971_87415451	-0.144479	4.79884	-1.92884	0.0578281	0.231684	0.506863	0.219277	0.37296	1.80358	0.075623	0.425765	0.425434
chr6_25040937_25044600	0.249601	1.23109	1.92879	0.0578343	0.231696	0.513031	0.162055	2.61637	1.80355	0.0756275	0.425765	0.38948
chr1_36885783_36887190	-0.29069	0.576975	-1.92874	0.0578403	0.231703	0.458832	0.139464	2.16513	1.80354	0.0756297	0.425765	0.391577
chr2_217983360_217983904	-0.244305	1.9097	-1.92873	0.0578419	0.231703	0.539412	0.361872	-0.637271	1.80349	0.075637	0.425781	0.473246
chr15_79320271_79321397	0.270682	4.12422	1.92868	0.0578482	0.231716	0.500212	0.200427	0.701831	1.80342	0.0756483	0.425799	0.41865
chr6_158634616_158635981	0.241853	1.85042	1.92865	0.0578528	0.23172	0.524852	0.12595	1.95287	1.80341	0.0756511	0.425799	0.430252
chr22_42928514_42929908	-0.140176	1.23318	-1.92862	0.0578558	0.23172	0.253771	-0.255507	2.20851	-1.80339	0.0756537	0.425799	0.255589
chr12_125152582_125154838	0.266983	0.398216	1.92859	0.0578601	0.23172	0.149214	0.177705	3.62864	1.80331	0.0756658	0.42583	0.162067
chr7_22780727_22781616	-0.192415	1.30611	-1.92857	0.0578618	0.23172	0.0356689	0.46472	-0.0541183	1.80328	0.0756704	0.42583	0.0666179
chr5_78983019_78987393	-0.40376	-0.755673	-1.9285	0.057871	0.231746	0.50485	-0.292689	2.19435	-1.80327	0.0756727	0.42583	0.439335
chr9_140168413_140178066	-0.266238	2.64411	-1.92839	0.0578856	0.231768	0.717174	0.0996054	5.548	1.80322	0.0756806	0.425837	0.481171
chr5_1488211_1491492	-0.497727	0.49306	-1.92838	0.0578864	0.231768	0.327183	0.194617	4.27738	1.80321	0.0756828	0.425837	0.304091
chr17_15685895_15690196	0.309241	1.75591	1.92838	0.0578866	0.231768	0.399248	-0.213581	2.38065	-1.80312	0.075696	0.425871	0.358202
chr19_48291307_48292721	0.392755	-0.722898	1.92834	0.057892	0.231772	0.051625	0.192133	0.697664	1.80311	0.0756985	0.425871	0.087001
chr11_118730559_118731196	0.313236	-0.386603	1.92829	0.0578972	0.231772	0.255017	0.306348	-0.0572324	1.803	0.0757162	0.425939	0.262823
chr6_14310943_14314058	0.255041	2.09875	1.92829	0.0578973	0.231772	0.350972	0.298187	2.26915	1.80297	0.0757207	0.42594	0.335749
chr10_93007480_93008121	-0.21075	1.59539	-1.92818	0.0579117	0.231799	0.503214	0.297664	-0.852846	1.80292	0.0757284	0.425957	0.498786
chr10_93874090_93875240	0.170764	1.05989	1.92818	0.0579123	0.231799	0.359549	-0.673555	0.0398535	-1.80267	0.0757678	0.426119	0.372427
chr2_61690521_61691637	-0.39775	-1.65335	-1.92809	0.0579229	0.231799	0.406626	0.236219	0.279364	1.80263	0.0757736	0.426119	0.366619
chr4_39933040_39936043	0.300715	0.255083	1.92805	0.0579279	0.231799	0.452882	-0.145922	2.21896	-1.80263	0.0757736	0.426119	0.387709
chr1_200478464_200482579	0.268739	-0.560348	1.92804	0.0579289	0.231799	0.556892	0.300858	2.88292	1.80259	0.0757806	0.426132	0.469476
chr1_246116688_246118117	0.256657	-0.274191	1.92801	0.057933	0.231799	0.275565	-0.248895	1.08335	-1.80248	0.075798	0.426153	0.271796
chr11_119611623_119613873	-0.314889	-0.522923	-1.92799	0.0579351	0.231799	0.55814	-0.137195	2.24877	-1.80246	0.0758016	0.426153	0.442764
chr4_107580306_107581148	0.208071	3.26945	1.92798	0.0579364	0.231799	0.34688	0.336777	0.508352	1.80244	0.0758047	0.426153	0.337778
chr19_50296111_50297095	-0.296536	-0.293524	-1.92797	0.0579379	0.231799	0.501742	-0.281198	0.0979123	-1.80243	0.0758063	0.426153	0.435293
chr9_138849532_138855374	-0.239192	2.38285	-1.92791	0.0579455	0.231799	0.517435	-0.0979528	5.71754	-1.80243	0.0758067	0.426153	0.43785
chr5_150674865_150676455	0.339169	-0.107497	1.92789	0.0579479	0.231799	0.540486	-0.19924	0.914423	-1.8024	0.0758109	0.426153	0.438367
chr1_203131041_203132435	1.57883	-2.03685	1.92789	0.0579483	0.231799	0.586657	-0.22001	1.04374	-1.80236	0.0758171	0.426153	0.460863
chr10_61969792_61970569	0.280656	0.14343	1.92786	0.0579526	0.231799	0.630554	0.22878	-0.566011	1.80235	0.0758195	0.426153	0.475171
chr12_25017144_25017706	0.229215	1.75362	1.92784	0.0579553	0.231799	0.377613	-0.281654	-0.72845	-1.80229	0.0758283	0.426167	0.353061
chr19_11529036_11534848	-0.200249	1.82345	-1.92782	0.0579571	0.231799	0.043485	-0.161835	4.74224	-1.80226	0.0758334	0.426167	0.0770055
chr4_55147118_55148393	-0.203284	1.35599	-1.92781	0.0579591	0.231799	0.518188	0.273506	1.29377	1.80223	0.0758374	0.426167	0.443026
chr10_122402520_122404237	0.169222	0.752159	1.92779	0.0579609	0.231799	0.529073	-0.197927	1.16182	-1.80216	0.0758483	0.426167	0.432967
chr8_42638823_42639722	0.277937	1.66742	1.92779	0.0579613	0.231799	0.438821	0.262344	-0.27626	1.80209	0.0758593	0.426167	0.392562
chr9_86158448_86159773	0.679067	1.10443	1.92778	0.0579623	0.231799	0.424082	-0.136996	1.51193	-1.80208	0.0758609	0.426167	0.369725
chr9_123982126_123985168	0.157206	1.23225	1.92764	0.0579798	0.231857	0.206691	-0.165505	2.69757	-1.80203	0.0758694	0.426167	0.206982
chr19_19004888_19012424	-0.303447	0.784982	-1.92761	0.0579842	0.231864	0.109802	-0.124904	4.11236	-1.80203	0.0758696	0.426167	0.122468
chr1_221909248_221918179	0.390239	-0.7447	1.92754	0.0579925	0.231864	0.431039	0.111351	6.83684	1.80202	0.0758716	0.426167	0.378057
chr1_219767052_219768237	0.528648	0.000753837	1.92753	0.0579938	0.231864	0.366504	-0.205272	0.526492	-1.802	0.0758747	0.426167	0.334244
chr5_1510696_1513180	0.216794	2.31093	1.92751	0.0579966	0.231864	0.591571	-0.255766	1.51196	-1.80196	0.075881	0.426167	0.472507
chr4_74920089_74923576	-0.416895	0.0582756	-1.9275	0.0579983	0.231864	0.0798692	0.171954	2.79171	1.80196	0.0758813	0.426167	0.105982
chr1_62890717_62891407	0.148233	5.41196	1.92749	0.0579993	0.231864	0.584319	0.226308	0.103297	1.80189	0.0758912	0.426167	0.461792
chr1_203245656_203248399	-0.400786	-0.71476	-1.92746	0.0580031	0.231866	0.0523881	0.164192	2.49924	1.80189	0.0758924	0.426167	0.0838564
chr6_39285174_39286081	0.277668	-0.590011	1.92741	0.0580088	0.231878	0.353222	-0.306201	-0.22046	-1.80187	0.0758952	0.426167	0.338615
chr1_23187632_23189340	-0.163601	5.17246	-1.92735	0.0580165	0.231897	0.270676	0.178721	1.88114	1.80187	0.0758954	0.426167	0.259282
chr2_159475746_159476416	0.31044	-0.0150492	1.92728	0.0580253	0.23192	0.247941	0.220643	-0.22089	1.80187	0.0758957	0.426167	0.246616
chr20_47834893_47837743	0.150444	1.94648	1.92723	0.0580323	0.231934	0.358111	-0.117618	4.26627	-1.80178	0.0759094	0.426211	0.32437
chrUn_gl000228_26043_27021	0.251872	0.28977	1.92718	0.058039	0.231936	0.597245	1.05477	-1.18688	1.80172	0.0759182	0.426211	0.57196
chr3_45606644_45611273	0.123265	5.77159	1.92717	0.0580392	0.231936	0.544026	-0.167564	3.48912	-1.80172	0.0759182	0.426211	0.436003
chr7_157450530_157451342	0.30474	0.526922	1.9271	0.0580486	0.231962	0.610518	-0.346396	0.145037	-1.8017	0.0759223	0.426211	0.505604
chr15_85383570_85384930	0.341541	0.153524	1.92702	0.0580592	0.231993	0.0901288	-0.22066	1.66021	-1.80168	0.0759253	0.426211	0.120647
chr12_131706284_131707898	-0.260635	-0.239239	-1.92697	0.0580652	0.232003	0.415574	-0.256873	1.1685	-1.80162	0.075934	0.426215	0.376087
chr10_76897065_76898289	-0.129159	4.26978	-1.92694	0.0580691	0.232003	0.633551	-0.240806	0.946909	-1.80162	0.0759345	0.426215	0.479918
chr12_39165608_39166842	-0.190596	1.66956	-1.92692	0.0580718	0.232003	0.575352	-0.229993	1.04878	-1.80154	0.0759479	0.426216	0.459563
chr2_109832907_109835466	-0.316216	-0.181497	-1.9269	0.0580743	0.232003	0.477409	-0.20453	1.97631	-1.80153	0.0759495	0.426216	0.406876
chr9_34825379_34826594	-0.269062	0.7416	-1.92687	0.0580778	0.232005	0.58121	-0.353701	-0.562094	-1.80149	0.0759552	0.426216	0.494171
chr8_57075417_57076130	0.195248	2.23971	1.92681	0.0580854	0.232023	0.652926	-0.284446	-0.646477	-1.80148	0.0759568	0.426216	0.499472
chr11_113822469_113823807	0.24579	0.0981888	1.92671	0.0580975	0.232057	0.596913	0.18221	1.59091	1.80147	0.0759585	0.426216	0.455967
chr3_190340712_190341674	0.227778	0.584339	1.92666	0.0581047	0.232072	0.29194	0.427675	-0.390576	1.80146	0.0759607	0.426216	0.304043
chr7_155391133_155392171	-0.448521	1.00631	-1.92657	0.0581153	0.2321	0.476442	-0.150665	0.646633	-1.80143	0.0759648	0.426216	0.368738
chr17_30051021_30052571	-0.151788	3.70766	-1.92655	0.0581182	0.2321	0.418695	0.246509	0.515339	1.80135	0.0759772	0.426228	0.376582
chr2_101872083_101873320	0.37989	-0.0816823	1.9265	0.0581253	0.232111	0.66018	0.21901	0.602178	1.80134	0.0759791	0.426228	0.476266
chr19_11804328_11806457	-0.298239	-0.183079	-1.92646	0.0581296	0.232111	0.0443838	-0.121813	3.87468	-1.80133	0.0759803	0.426228	0.0708586
chr1_246459000_246459914	0.155709	3.75732	1.92646	0.0581302	0.232111	0.253187	-0.341973	0.132128	-1.80128	0.0759889	0.426247	0.265327
chr13_47322514_47323376	-0.31419	1.22501	-1.9264	0.0581378	0.232123	0.608607	0.24245	0.00109674	1.80122	0.0759989	0.426267	0.474894
chr17_37755364_37759461	0.243987	0.557686	1.92638	0.0581395	0.232123	0.473321	-0.17957	1.97224	-1.8012	0.0760018	0.426267	0.401367
chr19_45636730_45637402	0.202771	3.06	1.92633	0.0581462	0.232136	0.689026	0.282864	-0.231885	1.80114	0.0760114	0.426267	0.505011
chr18_24281881_24282514	0.230143	1.75389	1.92619	0.0581643	0.232195	0.689507	0.202404	-0.0538092	1.80114	0.0760118	0.426267	0.465543
chr17_67348123_67348590	-0.146868	1.54788	-1.92608	0.0581776	0.232237	0.0174244	-0.410931	-0.824006	-1.80112	0.0760144	0.426267	0.048674
chr10_75638599_75640693	-0.141399	3.44272	-1.92593	0.0581966	0.232296	0.229684	-0.125222	3.33051	-1.80109	0.0760187	0.426268	0.222206
chr10_82366420_82367629	0.1941	1.81801	1.92592	0.0581988	0.232296	0.437196	0.247453	0.27963	1.80103	0.076029	0.426278	0.389105
chr17_15173738_15175485	-0.417418	1.20707	-1.92589	0.0582024	0.232297	0.69255	-0.270749	0.48768	-1.80101	0.0760316	0.426278	0.499115
chr14_71944773_71946669	-0.29942	0.0472639	-1.92587	0.0582053	0.232297	0.701405	0.147545	2.15794	1.80099	0.0760344	0.426278	0.447783
chr20_57487922_57488491	-0.191194	2.65827	-1.92584	0.0582081	0.232297	0.609877	0.253659	-0.665904	1.80097	0.076038	0.426278	0.478162
chr18_29225531_29228031	0.265038	1.20217	1.92578	0.058216	0.232317	0.485668	-0.331011	0.704445	-1.8009	0.0760488	0.426308	0.43514
chr4_153534993_153535826	-0.304	0.27761	-1.92574	0.0582213	0.232326	0.333285	-0.284827	-0.266266	-1.80083	0.0760599	0.426335	0.320856
chr15_80996813_80997768	0.245335	0.357484	1.92561	0.0582376	0.232346	0.642498	-0.31127	0.376293	-1.80081	0.0760638	0.426335	0.506464
chr5_77171699_77174110	0.220664	2.85946	1.92558	0.0582417	0.232346	0.127281	-0.354945	1.76556	-1.80078	0.0760689	0.426335	0.161753
chr16_46896493_46897270	0.227393	1.25971	1.92557	0.0582429	0.232346	0.596211	-0.469963	-1.24834	-1.80076	0.0760718	0.426335	0.583909
chr16_30193481_30199879	0.174591	3.77311	1.92557	0.0582432	0.232346	0.528124	-0.117985	5.73409	-1.8007	0.076082	0.42636	0.434652
chr18_61630117_61631815	0.201825	1.77833	1.92556	0.0582439	0.232346	0.534009	0.136915	1.43816	1.80068	0.0760852	0.42636	0.432885
chr6_3205727_3206971	-0.480642	-0.0124355	-1.92556	0.0582443	0.232346	0.531009	-0.296898	0.863641	-1.80061	0.076095	0.426385	0.455396
chr1_108495422_108497817	-0.219827	2.84358	-1.92552	0.0582492	0.232348	0.334983	0.222659	1.44681	1.80059	0.0760992	0.426385	0.313628
chr16_75031827_75035546	-0.452633	-0.155681	-1.92549	0.0582526	0.232348	0.699136	-0.140666	4.95899	-1.80056	0.0761037	0.426385	0.446089
chr2_188268377_188269494	-0.141271	2.09764	-1.92546	0.0582576	0.232348	0.443167	-0.287037	-0.0590326	-1.80049	0.076115	0.426395	0.39982
chr8_72681523_72682421	0.266443	-0.576833	1.92544	0.0582591	0.232348	0.111219	-0.56795	-0.0330824	-1.80046	0.0761196	0.426395	0.142608
chr12_57724276_57725396	-0.261607	0.814839	-1.92538	0.0582667	0.232348	0.121854	0.541096	1.03058	1.80043	0.0761238	0.426395	0.154479
chr21_45702688_45723097	0.131421	5.45723	1.92538	0.0582671	0.232348	0.393444	-0.100557	6.41286	-1.80042	0.0761263	0.426395	0.353869
chr20_52471356_52473552	-0.168026	2.2766	-1.92537	0.0582684	0.232348	0.491214	0.151677	2.51905	1.8004	0.0761289	0.426395	0.410216
chr1_89988605_89992206	0.287285	-0.249411	1.92536	0.0582693	0.232348	0.424533	-0.109502	5.05854	-1.80036	0.0761358	0.426395	0.374166
chr4_87881739_87883251	-0.187307	0.926066	-1.92533	0.0582736	0.232352	0.613474	0.132166	1.78632	1.80031	0.076144	0.426395	0.461079
chr14_66239195_66240280	-0.333949	-0.826564	-1.92523	0.0582857	0.232378	0.501624	0.228562	0.373996	1.80029	0.0761465	0.426395	0.42488
chr6_15870154_15873564	-0.205705	0.829152	-1.92523	0.0582866	0.232378	0.150725	0.187414	2.45458	1.80024	0.0761552	0.426395	0.164858
chr20_4052045_4054285	-0.347693	-0.560368	-1.92516	0.0582951	0.23239	0.659622	-0.166054	1.26756	-1.80023	0.076156	0.426395	0.44195
chr8_141498130_141499523	-0.233357	1.14327	-1.92515	0.0582963	0.23239	0.450694	0.211271	1.35657	1.80022	0.0761577	0.426395	0.391997
chr17_40139148_40140080	0.33453	-0.292013	1.92511	0.0583021	0.232401	0.101805	-0.183326	-0.0297532	-1.80021	0.0761596	0.426395	0.125091
chr7_145812764_145814319	-0.342644	0.198548	-1.92503	0.058312	0.23241	0.222233	0.309313	2.14874	1.80019	0.076163	0.426395	0.237215
chr7_115849669_115854823	0.142104	3.26385	1.92497	0.0583195	0.23241	0.363443	-0.11303	4.55654	-1.80016	0.0761674	0.426395	0.329042
chr3_15138991_15141805	-0.236818	-0.014842	-1.92496	0.0583207	0.23241	0.710299	-0.120719	5.13949	-1.80009	0.0761779	0.426395	0.449777
chr9_35857077_35858543	-0.308715	0.0469913	-1.92496	0.0583213	0.23241	0.638246	0.161844	1.24569	1.80009	0.0761782	0.426395	0.461714
chr1_115824872_115826314	0.229769	0.717834	1.92493	0.0583247	0.23241	0.335215	1.2812	1.90962	1.80008	0.0761798	0.426395	0.35298
chr2_203453251_203454465	0.231639	0.464013	1.92492	0.0583257	0.23241	0.603489	-0.137229	1.44095	-1.8	0.0761922	0.426435	0.457696
chr1_26297273_26299019	0.169006	3.26773	1.92488	0.0583305	0.23241	0.361399	0.180487	2.18487	1.79995	0.0762009	0.426459	0.327996
chr20_4115545_4117748	-0.285357	1.34822	-1.92486	0.0583329	0.23241	0.374702	0.175105	2.65858	1.79991	0.0762077	0.42647	0.337024
chr20_61503638_61506268	0.225547	1.01487	1.92486	0.0583339	0.23241	0.302964	-0.14463	2.4675	-1.79986	0.0762149	0.426479	0.28181
chr16_12912045_12913847	-0.266686	6.05224	-1.92481	0.0583403	0.23241	0.144887	-0.153552	1.56768	-1.79981	0.0762233	0.426479	0.155434
chrX_15833477_15835604	0.190674	0.959219	1.9248	0.0583412	0.23241	0.038198	0.1845	1.87916	1.79977	0.0762296	0.426479	0.076456
chr21_42756989_42761546	0.242495	3.53293	1.92479	0.0583421	0.23241	0.570861	0.220089	1.20433	1.79977	0.0762302	0.426479	0.455753
chr19_17492414_17495436	0.188784	0.514047	1.92478	0.0583441	0.23241	0.0974345	0.160463	3.0308	1.79975	0.0762325	0.426479	0.118203
chr7_148234028_148235183	-0.518263	-1.07579	-1.92474	0.0583486	0.232411	0.489545	-0.360988	-0.24098	-1.79973	0.0762358	0.426479	0.442877
chr3_113440213_113441094	0.172302	1.27466	1.92473	0.0583505	0.232411	0.586467	0.23726	-0.168145	1.7997	0.0762408	0.426482	0.465927
chr9_116109918_116110913	-0.61737	0.793718	-1.92467	0.0583582	0.232423	0.547318	-0.233741	0.0892498	-1.7996	0.0762559	0.426522	0.449123
chr1_77737247_77738417	0.258015	0.409911	1.92465	0.0583602	0.232423	0.624626	0.296116	1.60413	1.79959	0.076259	0.426522	0.496464
chrX_83756026_83758154	-0.184498	2.93584	-1.92462	0.0583645	0.232427	0.589978	0.115386	3.93844	1.79954	0.0762655	0.426522	0.461665
chr15_52819395_52822547	-0.224801	1.53487	-1.92448	0.058382	0.232483	0.526644	-0.140619	5.84047	-1.79954	0.0762661	0.426522	0.429162
chr12_16016146_16017631	0.232396	3.78104	1.92444	0.0583871	0.232492	0.151569	0.166814	2.41917	1.79951	0.0762704	0.426522	0.16272
chr17_19407546_19408995	0.428832	0.378815	1.92434	0.0583999	0.232533	0.550996	-0.242223	0.101502	-1.79949	0.0762742	0.426522	0.452818
chr13_33929338_33930936	0.146908	7.02179	1.92426	0.0584101	0.232559	0.510755	0.141635	2.23617	1.79941	0.0762868	0.426543	0.421244
chr12_44275849_44276966	0.236406	-0.473681	1.92423	0.0584136	0.232559	0.548825	0.269387	-0.103217	1.79941	0.0762872	0.426543	0.458396
chr18_54322003_54323114	0.320742	-0.215107	1.92419	0.0584189	0.232568	0.388934	0.2183	0.62181	1.7993	0.076304	0.426593	0.35211
chr16_11644150_11649150	0.267367	-0.189567	1.92416	0.058422	0.232568	0.560716	0.229304	2.48195	1.79929	0.0763061	0.426593	0.453993
chr4_141280603_141281711	-0.169106	2.72745	-1.92411	0.0584293	0.232572	0.286753	0.189875	1.296	1.79922	0.0763178	0.426628	0.273196
chr8_103050607_103051431	-0.243313	1.23819	-1.92408	0.0584327	0.232572	0.512832	-0.228384	0.256894	-1.7991	0.0763371	0.426628	0.43106
chr3_156478151_156478992	-0.318584	0.473016	-1.92407	0.0584348	0.232572	0.550347	0.27431	0.110417	1.79908	0.0763394	0.426628	0.460384
chr13_41527156_41530268	0.16145	2.4284	1.92406	0.058435	0.232572	0.306417	0.17505	1.59958	1.79907	0.0763411	0.426628	0.286712
chr5_173389229_173392240	0.184506	2.04	1.92397	0.0584469	0.232606	0.575074	-0.260721	1.89773	-1.79904	0.0763456	0.426628	0.468061
chr11_12107066_12114327	-0.236	0.461747	-1.92394	0.0584503	0.232606	0.142892	-0.125616	3.74859	-1.79904	0.0763464	0.426628	0.150165
chr16_25710023_25711163	-0.274055	1.3784	-1.92392	0.058453	0.232606	0.474519	0.392402	-0.539347	1.79904	0.0763468	0.426628	0.437793
chr6_110795216_110798642	-0.198229	0.253679	-1.92388	0.0584583	0.232606	0.234058	0.204244	4.46101	1.79902	0.0763489	0.426628	0.233792
chr17_18753129_18754829	-0.246879	0.706081	-1.92385	0.0584618	0.232606	0.638127	-0.226217	2.04084	-1.79899	0.076354	0.426628	0.476571
chr10_63462476_63463027	-0.195145	2.2314	-1.92383	0.0584647	0.232606	0.518894	0.360941	-0.610908	1.79897	0.0763571	0.426628	0.461451
chr20_33267830_33269220	-0.266105	-0.173576	-1.92383	0.0584654	0.232606	0.645142	-0.303428	1.24305	-1.79895	0.0763599	0.426628	0.504933
chr20_39369781_39371277	-0.363126	0.242216	-1.92376	0.0584734	0.232623	0.397438	-0.154653	1.25909	-1.79886	0.0763743	0.426681	0.345541
chr17_21034183_21035532	0.206625	1.84426	1.92361	0.0584924	0.232679	0.583661	-0.224062	0.704101	-1.79876	0.0763912	0.426744	0.461624
chr5_180239920_180246174	0.252029	0.413665	1.9236	0.0584944	0.232679	0.200918	-0.180995	5.17629	-1.79871	0.0763984	0.426756	0.334379
chr12_70437343_70437833	0.193103	2.73802	1.92342	0.0585171	0.232732	0.60396	-0.368207	-0.713409	-1.79869	0.0764025	0.426756	0.508762
chr13_44816916_44818807	0.290716	1.60718	1.92342	0.0585177	0.232732	0.332734	0.259303	1.84126	1.79866	0.0764069	0.426757	0.317132
chr4_40654665_40656639	-0.284295	1.98651	-1.92341	0.0585184	0.232732	0.213497	0.221911	2.84251	1.79859	0.0764177	0.42679	0.219831
chr6_154499868_154500290	-0.167144	1.89155	-1.9234	0.0585198	0.232732	0.361487	0.235499	-0.349362	1.79853	0.0764283	0.426822	0.335032
chr1_11726822_11728140	0.120932	4.7881	1.92331	0.0585315	0.232764	0.644311	0.289488	0.372934	1.79849	0.0764348	0.426824	0.500011
chr13_31142501_31145061	0.242028	2.31722	1.92323	0.0585408	0.232786	0.513009	0.189607	2.86501	1.79845	0.0764397	0.426824	0.424494
chr3_69798915_69803877	0.171382	3.14583	1.92316	0.0585498	0.232809	0.307449	-0.211167	3.4294	-1.79844	0.0764421	0.426824	0.291657
chrX_65205677_65208215	0.148193	2.67097	1.92314	0.0585534	0.232811	0.204887	-0.164364	1.56931	-1.79838	0.0764516	0.426826	0.205644
chr15_81290624_81297299	0.40205	-0.471045	1.92309	0.0585594	0.232822	0.357451	-0.114319	6.22866	-1.79836	0.0764552	0.426826	0.324487
chr2_174449032_174449783	-0.455062	-0.303116	-1.92306	0.0585627	0.232823	0.24673	-0.307245	-0.110281	-1.7983	0.076465	0.426826	0.256712
chr9_117697469_117700628	0.378965	-0.854961	1.92294	0.0585783	0.23287	0.542218	-0.173138	1.42544	-1.79828	0.0764674	0.426826	0.436297
chr17_80943531_80944565	-0.185962	1.18241	-1.92287	0.0585879	0.232893	0.369944	-0.209912	0.710036	-1.79828	0.0764675	0.426826	0.33766
chr11_47984316_47985094	0.297613	0.0920207	1.92283	0.0585922	0.232893	0.522192	0.295291	-0.524944	1.79828	0.0764679	0.426826	0.450506
chr9_37148270_37150431	0.338653	-0.703971	1.92282	0.0585936	0.232893	0.637381	0.203262	1.08341	1.79819	0.0764817	0.426873	0.469661
chr8_129959457_129963543	-0.419567	0.129681	-1.92273	0.0586053	0.232922	0.223215	0.156361	3.69597	1.79809	0.0764984	0.42693	0.219564
chr10_130942455_130942994	0.330328	-0.958257	1.92271	0.0586081	0.232922	0.295554	-0.419332	-0.709416	-1.79802	0.0765091	0.42693	0.306544
chr7_134128098_134130156	-0.199464	1.12894	-1.92262	0.0586191	0.232954	0.147467	0.149915	2.93474	1.79801	0.0765105	0.42693	0.157158
chr3_38671319_38672870	0.30976	1.55931	1.92255	0.0586284	0.232968	0.431843	-0.402433	-0.249443	-1.79801	0.0765105	0.42693	0.409287
chr6_215410_216128	0.367771	-0.615936	1.92253	0.0586307	0.232968	0.477463	-0.291995	-0.390498	-1.79798	0.076516	0.426938	0.423226
chr2_12046843_12048382	0.277469	0.211384	1.92252	0.058632	0.232968	0.460102	-0.174116	1.76614	-1.79789	0.0765303	0.426971	0.393538
chr9_96791905_96794376	0.17108	1.93485	1.92239	0.0586483	0.233018	0.25165	-0.132416	4.86686	-1.79788	0.0765314	0.426971	0.240689
chr2_128418471_128419986	0.303909	0.59238	1.92232	0.0586583	0.233045	0.448292	-0.275432	0.502217	-1.79782	0.0765412	0.426973	0.40153
chr10_49697802_49699196	0.225041	1.44158	1.92229	0.0586621	0.233049	0.405878	-0.242699	0.414606	-1.79781	0.0765423	0.426973	0.367611
chr1_21043215_21060998	-0.26641	0.189433	-1.92222	0.058671	0.233074	0.277991	-0.106121	5.80829	-1.79774	0.0765543	0.426973	0.262127
chr21_34495616_34498230	0.137034	3.96563	1.92217	0.0586769	0.233085	0.223465	0.214875	2.46268	1.79773	0.0765552	0.426973	0.226885
chr7_132002938_132004683	-0.207456	1.73285	-1.92215	0.0586802	0.233087	0.612364	0.122197	1.98311	1.79772	0.0765578	0.426973	0.464991
chr19_3161020_3164425	-0.217389	0.75455	-1.9221	0.0586864	0.233099	0.367745	-0.151997	2.44242	-1.7977	0.0765611	0.426973	0.33087
chr5_176295050_176298206	0.378451	-0.489917	1.92199	0.0587006	0.233141	0.0236365	-0.354407	1.28611	-1.79767	0.0765645	0.426973	0.0633465
chr19_9736107_9737170	-0.143301	0.690422	-1.92193	0.0587077	0.233159	0.585413	-0.176772	0.516133	-1.79767	0.076566	0.426973	0.452765
chr2_100264555_100265588	-0.334515	1.9183	-1.9219	0.0587116	0.233163	0.42621	0.241104	1.57798	1.79751	0.0765907	0.427078	0.381195
chr5_118622118_118623894	-0.214854	2.38451	-1.92182	0.0587213	0.233188	0.353889	-0.198291	0.92997	-1.79742	0.0766052	0.427131	0.324721
chr17_61828696_61829788	-0.411529	1.35651	-1.92175	0.0587315	0.233206	0.661477	0.15042	1.06341	1.79737	0.0766142	0.427154	0.437527
chr11_124146975_124148477	0.169121	0.749732	1.92173	0.0587338	0.233206	0.357449	0.268378	0.512488	1.79722	0.076637	0.427236	0.336889
chr3_157169495_157171075	-0.200403	1.01407	-1.92171	0.0587358	0.233206	0.446564	0.187262	2.40529	1.79721	0.0766388	0.427236	0.386608
chr17_61515469_61520871	-0.106053	4.80037	-1.92169	0.0587382	0.233206	0.310162	-0.101383	3.55188	-1.79714	0.0766505	0.42724	0.288829
chr11_36325216_36326797	0.172704	5.20159	1.9216	0.0587507	0.233207	0.399806	0.19017	1.39497	1.79707	0.0766613	0.42724	0.356286
chr16_83972442_83974108	-0.218032	1.20539	-1.92159	0.058752	0.233207	0.175257	-0.195809	1.55975	-1.79706	0.0766626	0.42724	0.185952
chr14_65812554_65816082	-0.309936	0.04978	-1.92157	0.0587535	0.233207	0.692382	-0.168038	3.09654	-1.79706	0.0766635	0.42724	0.452617
chr11_129201315_129202317	-0.118766	3.66684	-1.92157	0.0587545	0.233207	0.61549	-0.14145	1.04672	-1.79705	0.0766654	0.42724	0.418203
chr6_149658544_149659313	0.224303	0.0980918	1.92156	0.0587547	0.233207	0.517292	0.230647	-0.155473	1.79704	0.0766664	0.42724	0.434179
chr12_123144032_123145062	0.240208	2.95225	1.92153	0.0587588	0.233207	0.235762	-0.234507	1.10174	-1.797	0.0766733	0.427254	0.239216
chr14_61491332_61492999	0.2044	0.774411	1.92152	0.0587605	0.233207	0.681555	-0.19081	0.474476	-1.7969	0.0766888	0.427278	0.4686
chr7_140451381_140452782	0.15416	3.81217	1.92148	0.058765	0.233209	0.576131	0.236742	1.06447	1.79688	0.0766915	0.427278	0.462515
chr4_74908488_74910670	0.547979	-0.516763	1.92147	0.0587673	0.233209	0.254013	0.149306	3.08418	1.79684	0.076699	0.427278	0.243732
chr5_162822943_162824860	-0.425688	-0.703905	-1.92123	0.0587975	0.233311	0.675638	0.179032	1.46744	1.79683	0.0767005	0.427278	0.453166
chr19_53041864_53043150	0.282644	3.60403	1.92118	0.0588036	0.233322	0.412785	-0.364008	1.29436	-1.79681	0.0767033	0.427278	0.390662
chr6_24655371_24656282	-0.353835	0.823585	-1.9209	0.05884	0.233451	0.646733	0.236451	-0.0381642	1.7968	0.0767047	0.427278	0.482006
chr8_127836396_127837528	-0.163101	3.29867	-1.92083	0.0588491	0.233471	0.551522	-0.329589	1.70982	-1.79676	0.0767116	0.427278	0.474216
chr7_32529111_32531352	-0.353909	0.131151	-1.92081	0.0588516	0.233471	0.350924	0.134374	4.09717	1.79674	0.0767137	0.427278	0.318464
chr14_72219367_72220392	-0.308523	-0.399479	-1.92065	0.0588721	0.233533	0.0489455	-0.149718	1.00539	-1.7967	0.07672	0.427278	0.29319
chr17_6069798_6070161	0.24824	1.61506	1.92062	0.0588759	0.233533	0.373321	-0.340561	-0.554345	-1.7967	0.0767214	0.427278	0.358605
chr6_159501234_159502062	-0.241467	-0.105002	-1.92061	0.0588772	0.233533	0.394619	-0.234723	0.251814	-1.79661	0.0767355	0.427328	0.35872
chr14_77463811_77467889	0.224458	1.63076	1.92058	0.0588813	0.233537	0.255083	0.190695	3.66069	1.79658	0.0767408	0.427332	0.248848
chr9_100209204_100210310	1.15886	-0.598442	1.92054	0.0588856	0.233542	0.687812	0.21729	0.298903	1.79651	0.0767508	0.427345	0.477591
chr17_78953166_78957064	-0.205698	0.632426	-1.92051	0.0588898	0.233547	0.686457	-0.177055	2.90127	-1.79651	0.0767518	0.427345	0.464846
chr2_25244271_25245467	-0.253274	0.822784	-1.92047	0.0588946	0.233554	0.652372	0.236803	1.14301	1.79645	0.0767612	0.427369	0.479875
chr1_231163738_231164900	-0.482978	-0.923191	-1.92038	0.0589062	0.233585	0.0459546	-0.214744	1.06716	-1.7964	0.0767694	0.427375	0.0856977
chr4_140424672_140425306	-0.346067	-0.918838	-1.92027	0.0589202	0.233604	0.381016	-0.322875	-0.632222	-1.79638	0.076772	0.427375	0.361961
chr2_173345244_173346063	-0.372576	0.664189	-1.92027	0.0589211	0.233604	0.630571	0.232086	-0.0392023	1.79633	0.0767799	0.427375	0.473673
chr1_25543299_25545193	-0.297212	-0.509339	-1.92026	0.0589217	0.233604	0.52568	-0.181958	0.937918	-1.79633	0.0767802	0.427375	0.411817
chr5_58904455_58905576	-0.118118	5.43545	-1.92015	0.0589362	0.233641	0.319325	0.280085	-0.177217	1.79627	0.0767905	0.427392	0.310039
chr5_177084107_177085707	-0.404594	-0.939481	-1.92014	0.0589371	0.233641	0.691114	0.177164	0.951386	1.79624	0.0767939	0.427392	0.464459
chr10_116278529_116280716	-0.254588	0.770388	-1.92007	0.0589463	0.233666	0.704255	-0.204231	1.81369	-1.7962	0.0768006	0.427392	0.47014
chr6_149352497_149354820	-0.249176	0.66908	-1.92	0.0589557	0.233689	0.273562	-0.33785	3.13375	-1.7962	0.076801	0.427392	0.281513
chr3_183206874_183208564	-0.410742	-0.6638	-1.9199	0.0589679	0.23372	0.459179	0.215911	1.22552	1.79617	0.0768058	0.427395	0.39849
chr5_32210768_32211852	-0.204958	2.32481	-1.91987	0.0589724	0.23372	0.54629	0.178166	0.885632	1.79604	0.0768261	0.427467	0.438951
chr11_3935566_3936482	-0.271482	-0.492232	-1.91986	0.0589734	0.23372	0.479197	-0.213763	0.260838	-1.79599	0.076835	0.427467	0.410162
chr11_105957918_105959083	-0.147045	4.9076	-1.91981	0.0589802	0.233734	0.434828	0.236754	-0.0242942	1.79589	0.0768504	0.427467	0.386386
chr14_104355203_104358285	-0.256893	-0.122111	-1.91978	0.0589842	0.233734	0.222476	-0.245274	1.51803	-1.79587	0.0768542	0.427467	0.230184
chrX_71314630_71315639	-0.502883	-0.458118	-1.91976	0.0589862	0.233734	0.413728	-0.231189	0.251408	-1.79585	0.0768567	0.427467	0.371429
chr2_64717116_64718364	-0.414878	0.214362	-1.91971	0.0589924	0.233743	0.132577	0.197113	0.777987	1.79584	0.0768592	0.427467	0.15196
chr1_167879800_167881658	0.273107	0.231173	1.91969	0.0589953	0.233743	0.66017	0.185201	1.80798	1.79582	0.0768615	0.427467	0.452752
chr14_100538481_100544074	0.205726	3.855	1.91967	0.0589983	0.233743	0.700399	0.12484	4.9568	1.79581	0.0768636	0.427467	0.466164
chr20_9198222_9198820	0.313397	0.0376044	1.91964	0.0590018	0.233745	0.590836	0.268546	-0.704501	1.7958	0.0768658	0.427467	0.477102
chr1_226745704_226746542	-0.324957	0.576975	-1.91959	0.0590087	0.233756	0.591535	0.376222	0.228468	1.79578	0.0768683	0.427467	0.505185
chr1_36843096_36847941	0.167597	1.82756	1.91956	0.0590123	0.233756	0.503139	0.132914	2.83108	1.79577	0.0768697	0.427467	0.418893
chr14_103611696_103616788	0.158398	1.14324	1.91952	0.0590169	0.233756	0.431287	-0.248317	1.7676	-1.79573	0.0768758	0.427476	0.385949
chr6_34738828_34743309	0.260159	0.427954	1.91952	0.0590174	0.233756	0.265551	0.155974	3.61218	1.79567	0.0768855	0.427502	0.253521
chr13_43449724_43452465	0.248155	2.89336	1.91949	0.059021	0.233758	0.315648	0.207273	3.58292	1.79559	0.0768989	0.427528	0.297612
chr1_43900438_43901691	0.291112	-0.50676	1.91947	0.0590238	0.233758	0.644954	-0.256872	0.169847	-1.79558	0.0769006	0.427528	0.490826
chr19_50356553_50405089	-0.263496	0.427672	-1.91942	0.0590297	0.233758	0.518025	-0.110493	8.71834	-1.79557	0.0769028	0.427528	0.433007
chr13_49188890_49189770	-0.427411	-0.150062	-1.91939	0.0590341	0.233758	0.27405	0.253234	0.496325	1.79552	0.0769101	0.42754	0.271747
chr19_46028774_46030503	0.190107	2.38897	1.91937	0.0590367	0.233758	0.459092	0.168901	1.51871	1.79547	0.0769179	0.427548	0.380234
chr15_93578485_93582082	0.223318	4.01962	1.91936	0.0590382	0.233758	0.195524	-0.252906	3.89974	-1.79546	0.0769207	0.427548	0.209707
chr5_148746583_148747859	-0.328032	0.180612	-1.91934	0.0590407	0.233758	0.517389	-0.164821	1.65061	-1.7954	0.0769293	0.427557	0.424793
chr6_160954957_160955820	0.292539	-0.0890717	1.91932	0.0590427	0.233758	0.332088	0.201611	0.596606	1.79536	0.0769366	0.427557	0.309258
chr14_77276699_77280541	-0.227228	0.613374	-1.91929	0.0590474	0.233758	0.417994	-0.0857067	4.71163	-1.79534	0.0769387	0.427557	0.3776
chr20_22969797_22970473	0.287165	-0.0832085	1.91927	0.0590494	0.233758	0.65608	0.183325	0.0720272	1.79534	0.0769399	0.427557	0.45095
chr20_61491618_61494516	0.562212	1.63431	1.91919	0.0590602	0.233771	0.589413	-0.204824	5.20209	-1.79531	0.0769439	0.427557	0.447179
chr19_54311628_54313023	0.228035	2.06925	1.91918	0.0590615	0.233771	0.651209	-0.164542	1.02898	-1.79525	0.0769538	0.427565	0.464158
chr1_221063959_221068319	0.39552	-0.345474	1.91917	0.0590622	0.233771	0.534623	-0.136928	2.73259	-1.79525	0.0769545	0.427565	0.43411
chr7_19151695_19152640	0.208897	1.8613	1.91915	0.0590649	0.233771	0.656098	0.241703	-0.110956	1.79522	0.0769583	0.427565	0.485655
chr17_66691236_66692058	0.16106	1.72952	1.91911	0.0590697	0.233778	0.262732	-0.231618	-0.111795	-1.79515	0.0769691	0.427597	0.260139
chr1_198798584_198800087	-0.306965	-0.011867	-1.91905	0.0590783	0.233796	0.392066	0.216374	0.649398	1.79509	0.0769801	0.42763	0.354465
chr10_3238916_3240690	0.151719	4.68387	1.91901	0.0590826	0.233796	0.536187	-0.159815	2.25812	-1.79497	0.0769986	0.427702	0.433522
chr8_146022452_146028218	-0.265938	1.11042	-1.91901	0.0590834	0.233796	0.229603	-0.134172	4.92261	-1.79491	0.0770082	0.427719	0.223033
chr16_31491667_31492942	-0.42949	-0.19994	-1.91894	0.0590919	0.233799	0.391193	-0.225112	0.521186	-1.79489	0.077011	0.427719	0.355103
chr15_64556614_64558580	-0.265193	1.52129	-1.91893	0.059093	0.233799	0.172461	0.274125	0.818821	1.79485	0.0770178	0.427731	0.193686
chr22_20782553_20787754	0.16316	2.47199	1.91891	0.0590962	0.233799	0.224826	-0.111915	4.65919	-1.79482	0.0770222	0.427732	0.218045
chr3_151045045_151050121	-0.323008	-0.278161	-1.91885	0.059104	0.233799	0.384884	0.165923	3.12875	1.79479	0.0770284	0.427741	0.344027
chrX_53621264_53622670	0.343276	1.04327	1.91884	0.0591053	0.233799	0.422424	0.170156	1.12312	1.79474	0.0770358	0.427755	0.369868
chr3_160003975_160004610	0.237814	5.27454	1.91883	0.0591058	0.233799	0.145358	0.345859	-0.763773	1.79469	0.0770443	0.427776	0.517725
chr3_88252290_88253266	-0.261375	0.434711	-1.91882	0.0591072	0.233799	0.552854	0.185889	1.05879	1.7946	0.0770581	0.42779	0.442938
chr18_44495939_44498825	-0.251285	-0.261236	-1.9188	0.05911	0.233799	0.56759	-0.135409	5.06707	-1.79459	0.0770598	0.42779	0.448209
chr1_234912209_234915640	0.215811	2.60026	1.91876	0.0591153	0.233807	0.624079	-0.209766	3.34933	-1.79459	0.0770599	0.42779	0.458942
chr19_6766064_6775909	-0.328366	-0.091895	-1.91872	0.0591197	0.233812	0.714057	0.0819451	6.15479	1.79447	0.0770792	0.42786	0.514072
chr1_112010563_112011213	-0.367607	0.348849	-1.91868	0.0591252	0.233822	0.608028	0.271964	0.0017859	1.79441	0.0770885	0.42786	0.484566
chr8_107606342_107607388	-0.170168	1.76925	-1.91864	0.0591311	0.233825	0.459717	-0.340882	-0.591813	-1.79434	0.0771007	0.42786	0.420449
chr1_161687459_161689730	0.624207	-1.17912	1.91863	0.0591323	0.233825	0.481071	0.13348	2.47903	1.79431	0.0771049	0.42786	0.406667
chr11_128491517_128492343	0.319231	1.03527	1.91855	0.0591424	0.233852	0.601089	-0.284814	-0.433822	-1.79431	0.0771054	0.42786	0.48595
chr11_124789996_124791652	-0.319047	-1.06519	-1.91848	0.0591507	0.233871	0.513132	-0.176546	2.73991	-1.79427	0.0771107	0.42786	0.423711
chr1_28318400_28321728	-0.214359	1.04634	-1.9184	0.0591612	0.233897	0.689283	0.116466	2.61825	1.79427	0.0771109	0.42786	0.473399
chr3_42741038_42743744	0.182768	1.78904	1.91836	0.0591665	0.233897	0.316551	-0.178677	1.87365	-1.79427	0.0771116	0.42786	0.295158
chr1_39298918_39303592	-0.299202	1.27171	-1.91836	0.0591668	0.233897	0.288267	0.150992	2.54747	1.79423	0.0771173	0.42786	0.271124
chr12_52653344_52654757	0.281335	1.80179	1.91829	0.0591761	0.233921	0.619215	-0.181919	1.2007	-1.79421	0.0771207	0.42786	0.440646
chr1_209821385_209827031	0.248929	0.845467	1.9182	0.0591871	0.233953	0.167061	0.108275	5.08928	1.79421	0.0771215	0.42786	0.169051
chr17_3813506_3815684	0.209877	1.961	1.91816	0.0591926	0.233961	0.383792	-0.249789	2.50515	-1.79417	0.0771272	0.427863	0.353561
chr7_76053819_76054867	-0.115866	2.85465	-1.91813	0.059196	0.233961	0.428907	-0.248468	0.0610369	-1.79415	0.0771307	0.427863	0.384564
chr1_101300718_101301327	2.65243	0.478992	1.9181	0.0592	0.233964	0.679024	0.348605	-0.18059	1.79401	0.0771527	0.427955	0.529795
chr6_109791074_109791771	0.211862	1.38501	1.91804	0.0592084	0.233984	0.644745	-0.352279	-0.955095	-1.79389	0.0771722	0.428029	0.521435
chr13_76063441_76064905	-0.294912	1.1746	-1.91799	0.0592142	0.233996	0.446809	-0.267906	1.68556	-1.79381	0.077185	0.428029	0.399719
chr10_89502342_89503832	0.264252	-0.279342	1.91794	0.0592202	0.234008	0.458052	0.207415	1.59031	1.79381	0.0771864	0.428029	0.396801
chr12_51478570_51480464	0.329942	-0.224309	1.91788	0.0592281	0.234026	0.521122	0.128797	1.90625	1.79378	0.0771902	0.428029	0.42931
chr2_175386907_175390505	-0.307582	0.537226	-1.91781	0.0592374	0.234049	0.310197	0.119637	3.08258	1.79376	0.0771936	0.428029	0.287757
chr3_176912342_176917734	-0.154995	0.963748	-1.9177	0.0592517	0.234084	0.688278	-0.176958	4.85905	-1.79374	0.0771976	0.428029	0.465489
chr2_102427651_102428135	0.325909	-0.271092	1.91766	0.0592565	0.234084	0.0966748	-0.313349	-0.636921	-1.79372	0.0772003	0.428029	0.134187
chr11_71566787_71567556	0.255869	0.626636	1.91766	0.0592571	0.234084	0.666601	0.248047	-0.464461	1.79369	0.0772043	0.428029	0.489705
chr2_42737077_42738336	-0.311896	2.49399	-1.91765	0.0592586	0.234084	0.333638	0.186736	1.16991	1.79368	0.0772063	0.428029	0.308858
chr9_114727222_114729928	-0.17169	2.44883	-1.91759	0.0592667	0.234102	0.252612	-0.313635	1.97699	-1.79365	0.0772107	0.42803	0.262455
chr7_73769252_73770722	-0.119909	4.06298	-1.91749	0.0592784	0.234125	0.441098	-0.223227	0.898123	-1.7936	0.0772195	0.428035	0.388573
chr8_16999315_17000005	0.392703	2.54935	1.91749	0.0592791	0.234125	0.344073	0.31397	-0.851627	1.79357	0.077225	0.428035	0.333491
chrX_120775193_120777000	0.254056	0.000699813	1.91736	0.0592961	0.234172	0.166205	0.307279	0.0698392	1.79353	0.0772301	0.428035	0.191988
chr22_51038041_51041672	-0.314972	-0.0175804	-1.91735	0.0592972	0.234172	0.650842	-0.14058	2.75929	-1.79351	0.0772339	0.428035	0.46556
chr15_85327068_85329976	0.293293	0.460445	1.91729	0.0593047	0.234177	0.0978686	-0.40185	1.5901	-1.79346	0.077242	0.428035	0.135936
chr15_77294444_77297711	0.3635	1.2162	1.91727	0.0593075	0.234177	0.509249	0.119639	4.99359	1.79346	0.0772428	0.428035	0.425417
chr1_23710281_23711907	0.194522	2.59519	1.91727	0.059308	0.234177	0.557367	-0.197423	0.885857	-1.79343	0.0772466	0.428035	0.446877
chr14_75342351_75343612	0.343054	-0.853781	1.91709	0.0593307	0.234236	0.568352	0.148713	1.82669	1.79343	0.0772468	0.428035	0.404994
chr1_218689803_218690448	-0.289715	-0.191712	-1.91708	0.0593323	0.234236	0.38099	0.239325	-0.280929	1.79337	0.0772569	0.428061	0.350106
chr22_45047626_45050293	-0.223332	1.26902	-1.91707	0.0593326	0.234236	0.679957	-0.329108	1.89665	-1.79326	0.0772746	0.42811	0.527661
chr8_6547376_6549105	0.264904	0.207651	1.91699	0.0593437	0.23426	0.468623	0.186606	1.92402	1.79325	0.0772756	0.42811	0.400476
chr17_49301268_49302553	0.190401	0.943401	1.91698	0.0593454	0.23426	0.703062	0.219471	0.370432	1.79321	0.0772828	0.428116	0.47854
chr21_32829512_32830409	0.211112	0.975328	1.91688	0.0593572	0.234293	0.376593	0.302839	-0.172381	1.79318	0.077288	0.428116	0.356215
chr17_71965234_71967667	-0.365004	-0.646296	-1.91684	0.0593636	0.234305	0.435751	0.191566	3.08982	1.79315	0.0772924	0.428116	0.380757
chr9_692477_695790	-0.279659	-0.11467	-1.91661	0.0593927	0.234381	0.261086	-0.183606	3.0031	-1.79312	0.0772972	0.428116	0.252985
chr2_35667745_35668898	0.392057	-0.586014	1.9166	0.0593935	0.234381	0.330033	0.356673	0.0213902	1.79309	0.0773019	0.428116	0.328015
chr3_123483658_123484883	0.152068	3.38639	1.9166	0.0593945	0.234381	0.377994	-0.331521	-0.531989	-1.79304	0.0773093	0.428116	0.3612
chr13_30968438_30970823	0.160062	5.52709	1.91659	0.0593952	0.234381	0.199814	0.166601	3.20203	1.79304	0.0773093	0.428116	0.202182
chr5_80180454_80181133	0.145295	3.42134	1.91655	0.0594001	0.234384	0.229432	-0.265128	0.00815853	-1.79301	0.077314	0.428116	0.238416
chr10_81249955_81252969	-0.279063	0.308332	-1.91654	0.0594021	0.234384	0.135071	-0.128585	2.47973	-1.793	0.0773171	0.428116	0.144409
chr3_127328110_127329144	0.269481	1.09347	1.91645	0.0594136	0.234407	0.662837	0.167232	0.514817	1.79298	0.0773203	0.428116	0.445928
chr18_12153840_12155814	0.252602	1.81254	1.91644	0.0594147	0.234407	0.326851	0.212638	2.03455	1.7929	0.0773328	0.428157	0.306939
chr12_124748354_124749706	0.330741	0.983023	1.9164	0.0594199	0.234415	0.557653	-0.253813	0.472507	-1.79286	0.077339	0.428167	0.459829
chr6_163147717_163149768	0.289927	-0.579904	1.91637	0.0594241	0.23442	0.598943	-0.10698	4.7471	-1.79277	0.0773535	0.428196	0.470871
chr1_95270989_95272705	-0.23484	0.84	-1.91633	0.0594292	0.234428	0.338598	0.199145	1.42742	1.79277	0.0773541	0.428196	0.314024
chrX_64748387_64749231	-0.239402	0.794298	-1.91629	0.0594338	0.234433	0.480255	0.198024	-0.0804363	1.79269	0.0773667	0.428223	0.408812
chr1_16114583_16116906	0.364101	2.53153	1.91624	0.0594411	0.234449	0.340307	0.143193	3.61589	1.79268	0.0773683	0.428223	0.310863
chr19_55652366_55653627	0.216975	0.759243	1.91617	0.05945	0.234464	0.254414	-0.169828	1.6075	-1.79257	0.0773861	0.428281	0.246253
chr1_208897333_208897850	-0.259279	0.599432	-1.91616	0.0594512	0.234464	0.562165	0.394582	-0.787797	1.79255	0.0773897	0.428281	0.493836
chr12_96740101_96741763	-0.107627	2.52705	-1.9161	0.0594585	0.234469	0.60861	0.162618	1.85539	1.79253	0.077393	0.428281	0.458834
chr22_42664878_42667755	-0.175751	2.03421	-1.91608	0.059461	0.234469	0.602045	-0.168633	4.479	-1.79243	0.0774089	0.428315	0.4577
chr15_41937452_41938148	-0.126405	5.63663	-1.91608	0.0594619	0.234469	0.298081	0.334265	0.260679	1.79243	0.0774091	0.428315	0.300704
chr1_1589295_1593086	-0.286497	0.853333	-1.91603	0.059468	0.234482	0.135506	0.199555	4.73145	1.79241	0.0774124	0.428315	0.154905
chr7_148887393_148888957	0.173618	1.92498	1.91599	0.0594736	0.234492	0.319644	-0.394926	0.551929	-1.79238	0.0774172	0.42832	0.323976
chr5_176298723_176307702	0.372018	0.812925	1.91595	0.0594778	0.234496	0.0436679	-0.320645	3.40085	-1.79235	0.0774216	0.42832	0.0870137
chr16_58053957_58055326	-0.452344	-0.378523	-1.91592	0.0594816	0.234499	0.511668	-0.133945	1.0311	-1.79228	0.0774327	0.428328	0.423782
chr6_43869538_43870187	-0.376335	-1.12089	-1.91581	0.0594967	0.234546	0.225286	0.257802	-0.564817	1.79224	0.0774386	0.428328	0.234276
chr19_16726437_16727174	-0.361253	-0.788123	-1.91575	0.0595043	0.234552	0.592084	0.230249	-0.0945081	1.79224	0.0774395	0.428328	0.46749
chr6_150182071_150182955	-0.165671	1.13826	-1.91573	0.059507	0.234552	0.477827	-0.256672	-0.459818	-1.79221	0.0774434	0.428328	0.41757
chr3_16353101_16354217	0.304504	0.0756137	1.91571	0.0595094	0.234552	0.196514	-0.240878	0.753965	-1.7922	0.0774453	0.428328	0.209243
chr11_118616991_118618492	-0.369368	1.52868	-1.9157	0.0595109	0.234552	0.67183	0.199337	0.471015	1.79214	0.0774551	0.428343	0.472773
chr9_133803406_133806226	0.205572	0.541088	1.91567	0.0595147	0.234552	0.533271	-0.325003	0.724046	-1.79211	0.0774601	0.428343	0.463844
chr6_5036606_5037102	-0.400164	0.515916	-1.91566	0.0595163	0.234552	0.216045	-0.256571	-0.228806	-1.79206	0.0774687	0.428343	0.226794
chr6_131346427_131347660	0.157144	2.8263	1.91557	0.0595275	0.234581	0.207751	-0.27454	0.348455	-1.79203	0.077473	0.428343	0.222347
chr4_106034387_106036022	0.269056	0.0897449	1.91554	0.0595314	0.234585	0.320827	0.282628	1.47419	1.79202	0.077475	0.428343	0.311878
chr15_67393081_67403778	-0.253909	0.497352	-1.91547	0.0595398	0.234605	0.00747385	0.156343	4.90401	1.792	0.0774778	0.428343	0.0568316
chr20_31333737_31334760	0.214913	-0.127568	1.91542	0.0595467	0.23462	0.390181	0.201738	1.35932	1.792	0.0774784	0.428343	0.351542
chr5_148289908_148291528	0.146555	3.50888	1.91535	0.0595556	0.234641	0.473874	-0.243212	1.11527	-1.7919	0.0774946	0.428402	0.412715
chr10_80341468_80342435	0.172352	2.16874	1.91529	0.0595637	0.234644	0.578198	0.330442	-0.303006	1.79179	0.0775119	0.428421	0.488711
chr12_108964022_108967496	0.252672	0.700604	1.91529	0.0595638	0.234644	0.210229	0.166233	2.26949	1.79177	0.077515	0.428421	0.210622
chr6_26485223_26486059	0.134319	5.47349	1.91527	0.0595664	0.234644	0.222386	0.279625	-0.0115625	1.79175	0.0775178	0.428421	0.234658
chr22_19999664_20012220	0.168859	4.22432	1.91521	0.0595747	0.234663	0.343994	-0.105499	6.50682	-1.79175	0.0775191	0.428421	0.315679
chr4_25014703_25017682	-0.470416	0.027166	-1.91516	0.0595807	0.234674	0.656035	0.186955	2.59243	1.79174	0.0775203	0.428421	0.46904
chr17_14337476_14338666	-0.153911	1.56053	-1.91512	0.0595854	0.23468	0.109812	0.23012	0.196491	1.79166	0.0775326	0.428462	0.138321
chr16_69446931_69447882	0.209226	4.92631	1.91508	0.0595913	0.234692	0.395756	-0.200804	0.138627	-1.7916	0.0775427	0.428478	0.355339
chr1_17502929_17503637	-0.191164	2.91104	-1.91504	0.0595963	0.234699	0.570346	0.229471	0.298452	1.79159	0.0775447	0.428478	0.462062
chr17_36716882_36718621	0.166645	5.06849	1.91497	0.0596054	0.234719	0.392208	-0.208785	0.793667	-1.7915	0.0775595	0.428521	0.353911
chr15_52384956_52388234	0.128557	3.78419	1.91494	0.0596089	0.234719	0.114127	0.168839	2.97186	1.79148	0.0775622	0.428521	0.133417
chr22_46905831_46906741	0.241931	3.86406	1.91492	0.0596112	0.234719	0.0196894	0.294255	-0.337003	1.79133	0.0775867	0.428598	0.0651298
chr8_61763937_61765877	-0.115181	2.74491	-1.9149	0.0596144	0.23472	0.703706	0.171318	3.097	1.79133	0.077587	0.428598	0.458251
chr1_97926733_97929502	0.47996	2.24246	1.91478	0.0596303	0.234768	0.585662	0.211209	1.158	1.79127	0.0775956	0.428615	0.452282
chr12_121772047_121773447	0.138972	3.4266	1.91461	0.0596519	0.234833	0.609314	0.160165	0.823365	1.79125	0.0775989	0.428615	0.459203
chr18_77549966_77553944	-0.402668	-0.985875	-1.9146	0.0596532	0.234833	0.464783	-0.208472	3.44131	-1.79117	0.077612	0.428639	0.401412
chr1_38992945_38993637	-0.134994	4.77844	-1.91455	0.0596595	0.234846	0.543691	-0.359477	-0.798518	-1.79115	0.0776155	0.428639	0.476823
chr2_45802917_45803623	0.217125	0.811716	1.9145	0.059666	0.234859	0.645082	0.240045	0.0473181	1.79114	0.077617	0.428639	0.484395
chr2_8742847_8743752	0.148778	6.63738	1.91441	0.0596775	0.23489	0.26538	-0.293007	0.506028	-1.79111	0.0776223	0.428642	0.27035
chrX_4464841_4465704	-0.15458	4.08446	-1.91438	0.0596818	0.234893	0.293923	0.32168	-0.889	1.79104	0.0776329	0.428671	0.296117
chr3_197604491_197610579	-0.237105	-0.624165	-1.91426	0.0596974	0.234943	0.00744684	0.123321	3.56512	1.79098	0.0776426	0.428682	0.0540609
chr10_26891796_26893001	-0.321231	0.380868	-1.91422	0.0597029	0.234952	0.255337	0.238376	0.355949	1.79098	0.0776439	0.428682	0.255572
chr5_59491989_59492813	-0.29245	1.92524	-1.91412	0.0597157	0.234989	0.382745	0.348296	1.17352	1.79088	0.0776585	0.428733	0.367108
chr8_132844119_132845189	0.172841	1.43496	1.91408	0.0597203	0.234995	0.219444	0.233291	0.403173	1.79084	0.077665	0.428735	0.226623
chr5_169627809_169628805	0.239291	1.08012	1.91405	0.0597249	0.235001	0.680346	-0.20214	0.930438	-1.79082	0.0776694	0.428735	0.473976
chr5_140004345_140015926	-0.488419	-1.04544	-1.91388	0.0597466	0.235074	0.0573085	0.122607	6.18879	1.79078	0.0776763	0.428735	0.0812122
chr10_73043137_73045953	0.190309	1.82811	1.91386	0.05975	0.235074	0.398058	-0.196664	1.69629	-1.79071	0.0776868	0.428735	0.356515
chr3_8565621_8566989	-0.410479	-0.363977	-1.91381	0.0597556	0.235083	0.530227	-0.277944	0.356879	-1.79068	0.0776914	0.428735	0.452236
chr9_79232225_79235417	-0.228069	3.2997	-1.91374	0.0597645	0.235091	0.277089	0.183741	2.94542	1.79068	0.0776915	0.428735	0.265686
chr16_28492214_28494133	0.309587	0.683151	1.91373	0.0597658	0.235091	0.620532	-0.229653	0.335446	-1.79068	0.0776915	0.428735	0.475962
chr22_50607391_50615240	-0.123673	5.13489	-1.91373	0.0597663	0.235091	0.682886	-0.128259	4.03303	-1.79067	0.0776936	0.428735	0.468931
chr8_29517872_29519649	-0.145275	4.78685	-1.91363	0.0597797	0.23513	0.56118	-0.262967	0.59471	-1.79063	0.0776995	0.42874	0.464104
chr7_84813930_84816906	0.447481	1.45996	1.9136	0.0597829	0.235131	0.206992	-0.269114	3.34058	-1.79049	0.0777229	0.42874	0.221219
chr19_17857118_17863119	-0.263795	1.19522	-1.91356	0.0597882	0.235137	0.610488	-0.120233	4.82535	-1.79047	0.0777259	0.42874	0.467065
chr6_135044854_135046837	0.257012	0.201199	1.91345	0.0598023	0.235169	0.61204	0.234446	0.918538	1.79045	0.0777284	0.42874	0.475223
chr7_140338522_140342728	-0.320269	-0.278167	-1.91345	0.0598033	0.235169	0.212913	-0.163305	3.71916	-1.79044	0.0777312	0.42874	0.212535
chr3_134931794_134933705	-0.318249	-0.178869	-1.91338	0.0598125	0.235192	0.633465	0.281648	1.79698	1.79042	0.077734	0.42874	0.496283
chr5_160121072_160122725	3.11329	-2.07938	1.91334	0.0598169	0.235197	0.402316	0.209341	1.35445	1.7904	0.0777367	0.42874	0.36109
chr3_5259605_5260783	0.138126	3.42671	1.91328	0.0598252	0.235218	0.648092	-0.265878	-0.317283	-1.79038	0.0777397	0.42874	0.497866
chr15_28533789_28535221	-0.348817	-0.775279	-1.91325	0.0598291	0.23522	0.225195	-0.315086	0.647975	-1.79038	0.0777406	0.42874	0.240936
chr1_1489115_1491642	-0.152459	3.79475	-1.91321	0.0598337	0.235226	0.526436	-0.15661	1.58339	-1.79038	0.0777411	0.42874	0.429803
chr7_30308871_30311376	-0.23709	-0.835991	-1.91315	0.0598416	0.235245	0.441178	-0.168214	1.37028	-1.79034	0.0777468	0.42874	0.382385
chr18_21766654_21769851	0.166383	5.54293	1.9131	0.0598487	0.23525	0.501122	0.125237	2.73374	1.79034	0.0777472	0.42874	0.420018
chr14_103974658_104006380	0.449313	1.52288	1.91309	0.0598503	0.23525	0.381511	-0.121698	7.00914	-1.79018	0.0777726	0.4288	0.342362
chr7_117431313_117434806	0.224175	0.466966	1.91307	0.0598524	0.23525	0.41404	0.166696	3.90774	1.79018	0.0777731	0.4288	0.364587
chr11_34363606_34364327	-0.165489	0.996143	-1.91302	0.0598586	0.235251	0.340953	-0.243043	-0.511179	-1.79017	0.0777748	0.4288	0.321764
chr1_40156260_40158743	0.309298	-0.0392928	1.91302	0.0598588	0.235251	0.0655494	-0.141804	3.27059	-1.79014	0.0777786	0.4288	0.0909752
chr6_25971010_25972348	0.196209	1.1867	1.91294	0.059869	0.235273	0.422979	0.194401	0.723326	1.79013	0.0777812	0.4288	0.373132
chr19_18938956_18940153	0.125874	4.01346	1.91293	0.0598709	0.235273	0.525375	0.23319	0.637458	1.79003	0.0777967	0.428835	0.439989
chr8_65607498_65609168	0.16579	2.69017	1.9129	0.0598739	0.235273	0.398833	0.197668	0.908534	1.79003	0.0777969	0.428835	0.357242
chr16_81474591_81488079	0.209283	3.02712	1.9128	0.0598877	0.235311	0.710121	-0.134416	6.29504	-1.7899	0.0778177	0.428903	0.462136
chr12_6575755_6581505	0.224499	3.05717	1.91264	0.0599084	0.235341	0.509744	0.115588	6.09821	1.78989	0.0778192	0.428903	0.427451
chr4_5845813_5846489	0.188381	2.89813	1.91262	0.0599104	0.235341	0.553502	0.356679	-0.76686	1.78981	0.0778336	0.428903	0.481974
chr7_113424238_113424959	0.400136	0.224055	1.91262	0.0599112	0.235341	0.622082	0.244396	0.948977	1.78976	0.0778404	0.428903	0.482258
chr9_135877500_135880718	-0.330551	2.74933	-1.91261	0.0599126	0.235341	0.394692	-0.19335	2.45873	-1.78975	0.0778419	0.428903	0.353902
chr2_182236691_182237492	0.36089	0.106516	1.9126	0.0599141	0.235341	0.577067	0.267197	-0.402145	1.78975	0.0778422	0.428903	0.472325
chr10_101432777_101435131	-0.320424	0.221046	-1.91259	0.0599147	0.235341	0.371732	0.135726	1.64834	1.78975	0.0778427	0.428903	0.334417
chrX_38789076_38789718	-0.202891	2.41254	-1.91256	0.0599182	0.235342	0.506387	0.253718	-0.152697	1.78972	0.0778477	0.428903	0.434101
chr13_25611104_25611786	0.366063	-1.16419	1.91253	0.0599221	0.235345	0.527106	-0.152948	0.324264	-1.78971	0.0778491	0.428903	0.393642
chr1_247705911_247706477	0.27021	1.55139	1.91248	0.0599291	0.23536	0.657646	0.374797	-0.705463	1.78965	0.0778588	0.42893	0.533039
chr20_13211769_13212342	0.232404	0.335854	1.91245	0.0599329	0.235364	0.00530212	-0.390917	-0.920032	-1.78954	0.0778768	0.428962	0.031407
chr16_8714456_8716618	-0.179238	1.28011	-1.9123	0.0599529	0.235426	0.636246	-0.105175	3.62796	-1.78953	0.0778782	0.428962	0.482189
chr3_122220801_122222993	-0.356141	0.0942107	-1.91221	0.0599641	0.235457	0.521198	0.241643	1.82821	1.78951	0.0778819	0.428962	0.439688
chr3_4643426_4645031	-0.152484	2.48233	-1.91219	0.0599666	0.235457	0.485263	-0.249139	0.85742	-1.7895	0.0778836	0.428962	0.42099
chr9_93573713_93579029	0.136044	1.66287	1.91212	0.0599758	0.235481	0.434837	0.0976763	3.78745	1.78948	0.0778871	0.428962	0.385931
chr3_30082768_30084485	0.223637	1.71711	1.9121	0.0599789	0.235482	0.578046	0.205234	0.653233	1.78943	0.0778954	0.428965	0.457081
chr16_68322923_68324513	0.237888	0.684266	1.91207	0.0599828	0.235485	0.571295	-0.201053	1.4715	-1.78937	0.0779041	0.428965	0.45377
chr17_4875787_4877976	0.190839	3.81675	1.912	0.0599919	0.235509	0.111669	0.197217	2.12901	1.78934	0.0779091	0.428965	0.13575
chr6_106038691_106039576	0.171812	3.70041	1.91177	0.0600216	0.235609	0.41155	-0.171188	1.34034	-1.78933	0.0779116	0.428965	0.363313
chr8_100092848_100093422	0.272958	-0.571692	1.91173	0.0600275	0.235619	0.661671	0.24255	-0.257676	1.78933	0.0779116	0.428965	0.488186
chr20_813147_818450	-0.383732	0.11298	-1.91168	0.0600339	0.235624	0.441259	-0.102828	6.16549	-1.78927	0.0779208	0.428965	0.388752
chr1_167090130_167091463	0.218044	5.00303	1.91167	0.0600354	0.235624	0.181893	-0.177962	1.75537	-1.78926	0.0779216	0.428965	0.18945
chr7_35576201_35578215	-0.244063	0.846122	-1.91164	0.0600381	0.235624	0.3816	-0.104038	2.87915	-1.78926	0.0779226	0.428965	0.345098
chr11_3802038_3803411	-0.231883	0.660106	-1.91156	0.0600493	0.235638	0.475911	0.235253	0.967779	1.78919	0.0779342	0.428989	0.412867
chr2_9314849_9316091	-0.236508	0.745407	-1.91155	0.0600508	0.235638	0.605962	0.263758	1.67341	1.78917	0.0779364	0.428989	0.482449
chr9_44989934_44991146	-0.269018	0.13449	-1.91155	0.060051	0.235638	0.331896	-0.358727	2.91458	-1.78908	0.0779514	0.429043	0.330002
chr6_110202746_110203918	0.318778	-0.939218	1.91141	0.0600691	0.235697	0.129268	-0.344163	-0.0187265	-1.78899	0.0779662	0.429094	0.163806
chr7_116725809_116728300	0.21554	1.50932	1.91131	0.0600819	0.235723	0.469621	0.191395	0.692867	1.78883	0.0779923	0.429175	0.406696
chr17_43023977_43026407	0.329242	-0.333799	1.91131	0.0600819	0.235723	0.191064	-0.12428	4.06686	-1.78881	0.0779953	0.429175	0.190824
chr12_68026959_68029406	-0.171969	1.95493	-1.91124	0.0600906	0.235746	0.355533	0.166919	3.6266	1.7888	0.0779971	0.429175	0.323622
chr4_110622710_110626426	-0.26976	0.475887	-1.91112	0.0601069	0.235776	0.606085	0.0959975	5.17349	1.78876	0.0780028	0.429175	0.48281
chr20_48421086_48422719	-0.295423	-0.359449	-1.91111	0.0601074	0.235776	0.665103	-0.276788	0.624144	-1.78869	0.0780156	0.429175	0.501904
chr14_95945789_95948573	-0.486577	1.28353	-1.9111	0.060109	0.235776	0.320792	-0.30913	2.74933	-1.78867	0.078019	0.429175	0.315568
chr9_95678507_95680416	0.159588	1.25265	1.91108	0.0601124	0.235776	0.505567	0.18625	2.37895	1.78864	0.0780226	0.429175	0.421793
chr9_131579243_131587408	0.310262	1.91883	1.91106	0.0601144	0.235776	0.0679284	-0.114312	5.41985	-1.78859	0.0780306	0.429175	0.0878835
chr3_186130831_186132896	0.230395	1.85373	1.91097	0.0601256	0.235785	0.296838	-0.135533	2.15124	-1.78855	0.078038	0.429175	0.277537
chr1_201499326_201501428	0.589406	-0.00774161	1.91097	0.0601258	0.235785	0.304706	0.137382	2.30367	1.78854	0.0780395	0.429175	0.283754
chr12_111833924_111840038	-0.270837	0.638388	-1.91096	0.0601276	0.235785	0.138332	0.119995	6.14415	1.78853	0.0780408	0.429175	0.146287
chr11_14734478_14736055	-0.344861	-0.80928	-1.91095	0.060129	0.235785	0.372756	0.165189	1.7096	1.78853	0.0780408	0.429175	0.335992
chr19_49645561_49646872	0.30473	0.401452	1.91091	0.0601344	0.235785	0.162878	-0.198889	2.60238	-1.78851	0.0780442	0.429175	0.177068
chr15_75627591_75629488	0.380657	-0.647955	1.91091	0.0601347	0.235785	0.623288	0.122814	3.76636	1.78849	0.0780477	0.429175	0.469119
chr16_11493395_11494399	-0.258636	-0.220858	-1.91078	0.0601509	0.235826	0.582366	-0.266039	-0.113054	-1.78848	0.0780484	0.429175	0.491094
chr6_45042006_45042858	0.214639	1.05077	1.91078	0.0601512	0.235826	0.318504	0.223269	0.204718	1.78835	0.0780698	0.42926	0.302441
chr4_2715236_2716954	-0.181906	1.24359	-1.91073	0.060157	0.235835	0.0232448	-0.161685	1.45207	-1.78828	0.078081	0.429295	0.064799
chr10_112601470_112604201	0.130458	3.1924	1.91068	0.0601641	0.23585	0.163827	0.150566	3.17178	1.78824	0.0780885	0.429307	0.171257
chr19_835429_837317	-0.204222	0.355256	-1.91059	0.0601755	0.235878	0.400927	0.288784	1.09342	1.78822	0.0780921	0.429307	0.372208
chr3_70101816_70103423	-0.385637	0.941949	-1.91057	0.0601784	0.235878	0.465871	0.180765	2.56771	1.78817	0.0781003	0.429321	0.398905
chr15_54375133_54375801	0.257334	-0.011426	1.91055	0.0601811	0.235878	0.219593	0.256885	-0.00305862	1.78814	0.0781037	0.429321	0.229957
chr6_1664684_1666562	-0.181254	1.61892	-1.91051	0.0601868	0.235889	0.338747	0.191577	2.86663	1.78806	0.0781172	0.429367	0.313678
chr17_13303615_13304494	0.173708	1.25727	1.91049	0.0601897	0.235889	0.411597	0.237605	0.662274	1.78801	0.0781252	0.429383	0.371803
chr8_99738315_99740896	-0.274716	0.682114	-1.91037	0.0602041	0.235928	0.356363	0.220833	2.52085	1.78791	0.0781424	0.429411	0.330279
chr19_12605397_12607141	0.169139	1.65497	1.91036	0.0602064	0.235928	0.36525	-0.350791	3.47651	-1.78791	0.0781426	0.429411	0.354605
chr9_81236774_81238002	-0.166652	2.13274	-1.91008	0.0602421	0.236055	0.482999	0.285596	0.550092	1.7879	0.0781444	0.429411	0.426733
chr1_12247749_12250631	0.18434	1.24027	1.91005	0.060247	0.236064	0.346681	0.212048	1.46423	1.78777	0.0781654	0.429477	0.322041
chr11_5577276_5578178	0.111788	5.56196	1.91001	0.0602517	0.236065	0.553545	0.263499	0.358993	1.78774	0.0781693	0.429477	0.461166
chr14_105991337_105999830	0.169604	1.34402	1.90998	0.0602552	0.236065	0.304324	-0.149817	4.36835	-1.78771	0.0781748	0.429477	0.284037
chr19_4239790_4243720	-0.109772	5.39335	-1.90997	0.060257	0.236065	0.54802	-0.250031	2.65697	-1.78771	0.078175	0.429477	0.455313
chr14_55916827_55918576	-0.210564	0.670149	-1.90991	0.0602645	0.236083	0.425096	-0.153595	1.09829	-1.78767	0.0781807	0.429477	0.371697
chr17_79998975_79999680	-0.410853	-1.01417	-1.90983	0.0602755	0.236112	0.549021	0.385846	-0.214171	1.78766	0.0781831	0.429477	0.4853
chr10_103928544_103929885	-0.638739	0.106987	-1.90976	0.0602852	0.236133	0.25142	0.171291	3.17536	1.78753	0.0782045	0.429527	0.244405
chr13_32523716_32526189	-0.435542	-0.161217	-1.90971	0.0602917	0.236133	0.339334	-0.163466	3.48456	-1.78752	0.0782052	0.429527	0.311526
chr5_55390428_55391888	0.345522	-0.467972	1.9097	0.0602924	0.236133	0.521423	-0.316229	0.696234	-1.78752	0.0782061	0.429527	0.518537
chr1_149374021_149375694	-0.303319	0.707924	-1.90969	0.0602933	0.236133	0.529507	0.916002	2.7953	1.78747	0.0782144	0.429531	0.518644
chr15_84863424_84867959	0.194465	1.21405	1.90962	0.0603031	0.236156	0.497429	0.459384	2.97225	1.78746	0.0782154	0.429531	0.463428
chr21_26768434_26769133	-0.281332	0.753492	-1.90949	0.0603199	0.23621	0.576119	-0.372382	-0.458735	-1.78739	0.0782265	0.429535	0.551457
chr2_10637815_10638747	-0.305463	-0.301461	-1.90945	0.0603248	0.236217	0.43796	-0.387851	0.380194	-1.78739	0.0782267	0.429535	0.41276
chr5_17221879_17225991	-0.182579	0.818325	-1.90938	0.0603348	0.236237	0.158417	0.213501	2.85357	1.78735	0.0782332	0.429535	0.175555
chr7_47503570_47507934	-0.254041	0.208891	-1.90936	0.060337	0.236237	0.655635	0.228156	4.32696	1.78733	0.0782363	0.429535	0.482742
chr3_148358941_148361751	-0.267154	-0.0904131	-1.90934	0.0603391	0.236237	0.364648	0.522825	1.47073	1.78732	0.0782378	0.429535	0.370269
chr22_41599913_41602681	0.334613	-0.299945	1.90931	0.0603434	0.236242	0.581377	-0.100242	4.46865	-1.78728	0.078245	0.429535	0.470358
chr6_156905171_156905713	-0.16434	2.64056	-1.90926	0.0603502	0.236255	0.590931	-0.493216	-1.01976	-1.78727	0.0782467	0.429535	0.527216
chr9_22117649_22119984	-0.189814	1.96706	-1.90924	0.0603526	0.236255	0.442497	-0.23415	1.37261	-1.78719	0.0782593	0.429556	0.39199
chr14_74303005_74304235	-0.300324	0.231723	-1.90905	0.0603772	0.236334	0.316038	0.247126	1.05918	1.78718	0.0782616	0.429556	0.303873
chr6_27064110_27065304	-0.211965	0.940233	-1.90904	0.0603789	0.236334	0.374325	-0.159995	0.914832	-1.78716	0.0782643	0.429556	0.336938
chr17_79352675_79353755	0.316968	0.134593	1.9089	0.0603974	0.23639	0.417709	-0.276082	0.170881	-1.7871	0.0782733	0.429579	0.382144
chr4_86600023_86603852	0.23954	2.76498	1.90885	0.0604046	0.236408	0.481052	0.151374	4.31431	1.78707	0.0782797	0.42959	0.406465
chr9_140582799_140585069	-0.197689	1.32879	-1.90882	0.0604077	0.236408	0.405824	-0.180971	1.97416	-1.78698	0.078293	0.429637	0.360527
chr14_47121753_47123386	0.276057	-0.169034	1.90876	0.0604163	0.236427	0.506133	0.345351	2.46544	1.78695	0.0782986	0.429643	0.452211
chr14_77374766_77376373	0.275807	0.869731	1.90873	0.0604195	0.236428	0.447255	-0.229548	3.08077	-1.78692	0.0783037	0.429646	0.394345
chr20_2814036_2816063	0.403493	1.24516	1.90867	0.0604273	0.236444	0.322621	0.184117	1.28537	1.78685	0.0783146	0.429648	0.30092
chr12_115100153_115101019	0.1979	1.99581	1.90864	0.060431	0.236444	0.090508	0.236201	0.0578711	1.78682	0.0783204	0.429648	0.12387
chr17_62277753_62278673	0.360239	-0.942887	1.90863	0.0604328	0.236444	0.624954	-0.174845	0.757361	-1.78677	0.0783273	0.429648	0.440966
chr2_118870027_118870749	-0.377305	-0.893498	-1.90856	0.0604415	0.23646	0.496928	0.251259	-0.424118	1.78669	0.0783414	0.429648	0.467461
chr10_17186716_17187323	0.117622	3.21404	1.90855	0.060443	0.23646	0.590975	-0.35497	-1.36572	-1.78668	0.0783425	0.429648	0.50144
chr1_157333024_157334092	0.352961	-0.99985	1.90848	0.0604522	0.236482	0.401077	-0.196478	0.732355	-1.78668	0.0783425	0.429648	0.358998
chr11_14903875_14904610	0.164341	2.21765	1.90841	0.0604624	0.23651	0.66325	-0.242183	-0.447152	-1.78667	0.0783435	0.429648	0.488917
chr19_4318821_4320278	0.130216	3.52602	1.90836	0.0604678	0.236518	0.434063	0.201841	1.64252	1.78659	0.0783569	0.429648	0.381745
chr19_55220574_55222667	-0.326705	1.1892	-1.90816	0.0604947	0.236611	0.650888	-0.305559	0.670626	-1.78658	0.0783593	0.429648	0.519843
chrX_117635756_117638124	-0.288123	0.877599	-1.90812	0.0604999	0.236619	0.584763	0.174437	1.61172	1.78655	0.0783634	0.429648	0.454689
chr12_112589315_112593324	-0.213832	2.84411	-1.90809	0.0605041	0.236623	0.718034	0.126808	1.96371	1.78653	0.0783666	0.429648	0.456077
chr17_54307956_54308751	0.282186	1.48094	1.90798	0.0605178	0.236662	0.535276	0.278609	-0.576806	1.78653	0.078367	0.429648	0.455694
chr20_52815800_52816818	-0.245157	0.639571	-1.90791	0.060527	0.236685	0.513134	0.217245	0.352268	1.78653	0.0783673	0.429648	0.431024
chr2_43810280_43811071	0.356516	0.691089	1.90788	0.0605317	0.23669	0.464763	-0.484947	-1.11315	-1.78653	0.0783673	0.429648	0.443416
chr8_110656195_110657972	0.225933	0.0905679	1.9077	0.0605547	0.236769	0.330558	-0.208925	1.98084	-1.78649	0.0783735	0.429648	0.3098
chr6_136536090_136537329	-0.284771	-0.146487	-1.90763	0.0605638	0.236778	0.382749	0.2108	1.22308	1.78648	0.0783749	0.429648	0.348049
chr9_90019980_90022244	0.411318	2.03451	1.90762	0.0605659	0.236778	0.182234	0.284361	1.05089	1.78644	0.078381	0.429648	0.203335
chr12_275083_277553	0.414917	-0.0108409	1.90761	0.0605669	0.236778	0.142728	-0.173276	1.35976	-1.78638	0.0783919	0.429648	0.157425
chr15_69952539_69954786	0.231796	0.580356	1.90759	0.0605697	0.236778	0.268988	-0.168559	2.07765	-1.78633	0.0784	0.429648	0.258068
chr6_140359652_140361795	0.180198	1.70333	1.9075	0.060581	0.236806	0.376489	0.184833	1.50512	1.78628	0.0784071	0.429648	0.340552
chr14_86409138_86410738	-0.121249	4.59178	-1.90748	0.0605836	0.236806	0.139736	-0.291226	1.49096	-1.78627	0.0784091	0.429648	0.169339
chr2_97329890_97332040	-0.261308	0.141873	-1.90745	0.0605879	0.23681	0.368627	0.261966	3.08082	1.78626	0.0784106	0.429648	0.345167
chr17_57420715_57421866	-0.390402	-0.0234062	-1.90739	0.0605954	0.236826	0.31916	-0.217982	0.555376	-1.78622	0.0784171	0.429648	0.302427
chr10_75551098_75564580	-0.709377	-1.32589	-1.90734	0.0606028	0.236832	0.557861	0.0995455	4.68477	1.78622	0.0784174	0.429648	0.460603
chr14_103009294_103010004	0.240964	-0.196475	1.90728	0.0606101	0.236832	0.128261	-0.226385	-0.0913945	-1.78622	0.0784181	0.429648	0.153114
chr1_48140292_48141163	-0.227249	0.269712	-1.90727	0.0606111	0.236832	0.57601	-0.2153	0.213656	-1.78622	0.0784184	0.429648	0.459246
chr10_5484123_5484797	0.435053	0.0526938	1.90727	0.0606117	0.236832	0.38322	-0.277992	-0.408163	-1.78611	0.0784352	0.429668	0.477182
chr12_98582405_98583124	-0.799555	0.291172	-1.90725	0.0606137	0.236832	0.544327	0.268489	0.230158	1.7861	0.0784374	0.429668	0.458111
chr2_175560900_175562720	0.297592	-0.428932	1.90721	0.0606193	0.236832	0.414356	-0.116217	2.2722	-1.78609	0.0784388	0.429668	0.367087
chr14_105187989_105196328	-0.228968	1.16538	-1.90721	0.0606195	0.236832	0.507821	-0.139882	5.53218	-1.78608	0.0784404	0.429668	0.421986
chr1_66743368_66744882	0.263555	0.154905	1.90717	0.0606242	0.236838	0.34266	-0.230959	0.968461	-1.78598	0.0784564	0.429722	0.321745
chrX_11463485_11464116	-0.267617	1.0015	-1.90713	0.0606301	0.236847	0.575455	0.316749	-0.187211	1.78594	0.0784636	0.429729	0.484999
chr1_243517632_243518526	-0.324626	0.410153	-1.90698	0.0606503	0.236888	0.514617	0.415003	0.12108	1.78592	0.0784661	0.429729	0.46905
chr2_233245855_233246838	-0.495346	-0.72337	-1.90696	0.0606525	0.236888	0.480871	-0.268612	0.416116	-1.78581	0.0784839	0.429781	0.422493
chr3_47505738_47508450	0.173173	1.99217	1.90695	0.0606542	0.236888	0.257549	0.159028	2.21545	1.78581	0.0784846	0.429781	0.248149
chr12_48394592_48399240	-0.123608	2.84768	-1.90693	0.0606565	0.236888	0.176486	-0.212364	3.29061	-1.78563	0.0785137	0.429847	0.190014
chr3_37854610_37856628	-0.157424	1.9578	-1.90692	0.0606582	0.236888	0.119212	-0.210874	0.992319	-1.78562	0.0785159	0.429847	0.143914
chr2_86160697_86161522	-0.235303	-0.0469628	-1.90691	0.0606593	0.236888	0.65264	0.22472	0.241325	1.7856	0.0785186	0.429847	0.48163
chr1_59429996_59432381	-0.149423	4.33812	-1.90687	0.0606645	0.236896	0.25922	0.183493	1.62708	1.78559	0.07852	0.429847	0.252073
chr16_90172119_90173660	0.32989	-0.720996	1.90674	0.0606817	0.23695	0.287629	0.475567	1.63278	1.78559	0.0785202	0.429847	0.304679
chr9_21182573_21183961	-0.283728	0.520441	-1.90669	0.060688	0.236963	0.45063	0.154384	2.5223	1.78557	0.0785244	0.429848	0.388392
chr5_1496722_1499528	-0.324771	-0.52139	-1.90662	0.0606977	0.236979	0.467949	0.198395	1.92123	1.78546	0.0785422	0.429901	0.402625
chr1_94712254_94713777	-0.282063	2.23116	-1.90662	0.0606978	0.236979	0.397253	-0.1684	2.3304	-1.78543	0.0785476	0.429901	0.353771
chr12_30906313_30908997	0.341712	-0.703486	1.90658	0.0607023	0.236984	0.486752	-0.133393	5.65513	-1.78542	0.0785486	0.429901	0.411201
chr16_12504422_12505233	-0.3407	-0.535145	-1.90649	0.0607138	0.237017	0.488084	-0.425154	-0.462879	-1.7854	0.0785525	0.429901	0.452869
chr16_12509796_12510690	-0.147953	2.62002	-1.90646	0.0607178	0.237017	0.349575	0.399793	0.227682	1.78535	0.0785603	0.42991	0.348355
chr8_98880158_98882698	-0.401054	0.104793	-1.90645	0.0607201	0.237017	0.108263	-0.164717	3.0167	-1.78531	0.078566	0.42991	0.128562
chr2_238249980_238251280	0.158836	2.12343	1.90636	0.0607317	0.237051	0.524241	0.211718	0.874387	1.7853	0.0785679	0.42991	0.435903
chr16_20833896_20834522	-0.238268	1.17533	-1.9063	0.0607401	0.237074	0.236158	0.269268	-0.0153609	1.78518	0.0785875	0.429964	0.244864
chr7_73511426_73513699	-0.197751	2.05857	-1.90614	0.06076	0.237136	0.473295	0.254967	2.30589	1.78514	0.0785944	0.429964	0.415374
chr10_28791150_28792176	0.146332	2.40576	1.90608	0.060768	0.237155	0.589071	0.461221	0.261974	1.78514	0.078595	0.429964	0.521465
chr4_2892820_2893656	0.329107	-0.609822	1.90605	0.060772	0.237159	0.605444	-0.259036	-0.0211785	-1.7851	0.078601	0.429964	0.48169
chr10_59946896_59948187	0.396381	0.209205	1.90597	0.0607825	0.237189	0.61631	0.245913	-0.1266	1.78504	0.0786112	0.429964	0.481099
chr10_45847931_45851601	-0.225291	-0.00010552	-1.90591	0.0607905	0.237208	0.170182	0.129394	4.26407	1.78502	0.0786133	0.429964	0.174144
chr10_5366575_5367565	-0.298306	0.487599	-1.90589	0.0607933	0.237208	0.438373	0.243709	0.289127	1.78502	0.0786137	0.429964	0.391107
chr10_79808917_79810351	-0.291933	1.0116	-1.90584	0.0608006	0.23721	0.484329	0.240729	0.873859	1.78502	0.0786138	0.429964	0.419458
chr2_114143837_114145594	0.227849	3.61259	1.90578	0.0608075	0.23721	0.481204	0.160076	2.96556	1.78496	0.078623	0.429986	0.406921
chr14_105485259_105488783	-0.31901	-0.109118	-1.90573	0.0608147	0.23721	0.627309	-0.133309	6.13205	-1.78492	0.0786309	0.430002	0.466983
chr2_233915901_233916875	0.234343	0.560827	1.90573	0.0608149	0.23721	0.239141	0.25225	0.831049	1.78476	0.078657	0.43011	0.245121
chr14_50482019_50483104	0.159903	4.32708	1.90569	0.0608196	0.23721	0.111662	-0.236304	0.672682	-1.78466	0.0786734	0.43017	0.141078
chr4_40527876_40528873	0.161921	2.42727	1.90568	0.0608213	0.23721	0.41968	0.208139	0.216713	1.78458	0.0786862	0.430189	0.37334
chr1_59255756_59256841	0.242375	2.07312	1.90567	0.0608224	0.23721	0.259457	-0.236227	0.616343	-1.78457	0.0786877	0.430189	0.259021
chr3_41072285_41073749	-0.183098	2.58841	-1.90565	0.0608248	0.23721	0.343028	0.17772	0.976492	1.78453	0.0786948	0.430189	0.31572
chr1_39556612_39559274	-0.146808	4.35571	-1.90565	0.0608249	0.23721	0.313477	0.215972	2.99813	1.78453	0.0786949	0.430189	0.298015
chrX_129966522_129969029	-0.297478	0.610482	-1.90565	0.0608255	0.23721	0.495741	0.185304	1.04898	1.78438	0.0787191	0.430258	0.417061
chr5_83222927_83223568	-0.10745	3.98876	-1.90556	0.0608371	0.237243	0.504983	0.256187	-0.36624	1.78436	0.0787221	0.430258	0.434569
chr4_79501943_79503756	0.230716	0.656605	1.90543	0.0608549	0.237279	0.114925	-0.157251	1.858	-1.78436	0.0787227	0.430258	0.132803
chr11_119176836_119177701	-0.608362	-0.229257	-1.90541	0.0608568	0.237279	0.348084	-0.280826	-0.18135	-1.78433	0.0787262	0.430258	0.332844
chr5_133780428_133781018	0.151443	3.63015	1.90537	0.0608624	0.237279	0.562185	-0.340017	-0.966078	-1.78416	0.0787552	0.430356	0.483953
chr14_105113254_105115011	0.254609	0.813343	1.90534	0.060866	0.237279	0.182805	0.147242	1.96642	1.78413	0.0787597	0.430356	0.186633
chrX_46569655_46571550	0.205105	0.983525	1.90534	0.0608661	0.237279	0.336296	-0.211353	0.813449	-1.78412	0.0787618	0.430356	0.314595
chr4_10001243_10002276	0.132422	1.99227	1.90532	0.0608682	0.237279	0.434565	-0.307036	-0.36475	-1.78411	0.0787636	0.430356	0.398997
chr22_24366147_24369180	-0.665248	-1.46146	-1.90529	0.0608722	0.237279	0.574968	-1.95795	1.75432	-1.78404	0.0787739	0.430356	0.572835
chr2_64080380_64082065	-0.20958	0.49844	-1.90526	0.0608769	0.237279	0.626368	0.199049	1.46881	1.78403	0.0787765	0.430356	0.470244
chr14_47746927_47747916	0.234329	0.179203	1.90525	0.060878	0.237279	0.468167	0.282061	0.0439609	1.78401	0.0787787	0.430356	0.417196
chr11_45121830_45125197	0.293279	-0.262827	1.90522	0.0608824	0.237279	0.337688	-0.220299	3.06975	-1.78398	0.0787847	0.430356	0.316804
chr13_99213376_99219608	0.169774	4.88891	1.90519	0.0608863	0.237279	0.155841	0.16039	2.99404	1.78398	0.078785	0.430356	0.166368
chr1_17864514_17869895	-0.308666	0.209717	-1.90518	0.0608868	0.237279	0.162325	-0.164437	3.9177	-1.78373	0.0788247	0.430525	0.172201
chr3_9887701_9889046	-0.156591	1.7192	-1.90517	0.060888	0.237279	0.165752	-0.322228	-0.114037	-1.78367	0.0788347	0.430532	0.193576
chr9_139586800_139589994	-0.27259	0.089747	-1.90506	0.060903	0.237324	0.5909	-0.113737	2.83376	-1.78367	0.0788349	0.430532	0.406125
chr12_125255369_125261336	0.131403	2.66886	1.90498	0.0609136	0.237341	0.044838	0.174617	5.02364	1.78363	0.0788422	0.430532	0.0814101
chr11_8213385_8215082	-0.209943	1.53594	-1.90498	0.0609136	0.237341	0.681455	-0.160696	1.94829	-1.78361	0.0788445	0.430532	0.46674
chr17_30183920_30187728	0.264547	0.445635	1.90486	0.0609298	0.237389	0.640128	-0.153016	5.25556	-1.78359	0.0788481	0.430532	0.466123
chr13_47327772_47328783	0.687544	0.810014	1.90477	0.0609415	0.237414	0.474157	-0.237785	-0.0679299	-1.78356	0.0788538	0.430537	0.412997
chr22_21096074_21096859	0.300591	1.30464	1.90476	0.0609427	0.237414	0.396732	-0.230159	-0.0835319	-1.7835	0.0788629	0.430563	0.360875
chr1_245762466_245763478	0.302575	0.170077	1.90471	0.060949	0.237426	0.469674	0.375671	0.997032	1.78344	0.0788726	0.430589	0.433608
chr6_10434017_10435520	0.182986	1.28258	1.90469	0.0609521	0.237427	0.430969	-0.212844	0.749564	-1.78339	0.0788819	0.430612	0.381625
chr11_61507083_61511061	0.247012	0.481948	1.90464	0.0609582	0.237428	0.124734	-0.188002	3.17378	-1.78333	0.0788909	0.430637	0.145339
chr4_119930935_119932520	-0.272131	0.886588	-1.9046	0.0609642	0.237428	0.354954	0.183371	1.21784	1.78318	0.0789157	0.430725	0.325169
chr5_140981715_140986431	0.237123	-0.0158312	1.90459	0.060965	0.237428	0.454978	-0.140098	3.85863	-1.78317	0.0789174	0.430725	0.391736
chr19_48075777_48077288	-0.202438	4.0232	-1.90459	0.0609651	0.237428	0.549484	-0.228326	2.27489	-1.7831	0.0789296	0.430725	0.451773
chr7_143578924_143580409	-0.235272	2.30022	-1.90452	0.0609747	0.237441	0.352989	-0.218492	1.06978	-1.78309	0.0789305	0.430725	0.327945
chr12_14463642_14464692	0.162116	3.90004	1.90452	0.0609751	0.237441	0.693888	0.347795	-0.582191	1.78309	0.0789307	0.430725	0.534963
chr14_61108659_61110872	0.186385	3.68895	1.90446	0.0609831	0.237451	0.198504	-0.194175	1.4762	-1.78306	0.0789358	0.430729	0.205388
chr3_180318765_180321094	0.327764	0.204445	1.90443	0.0609867	0.237451	0.217674	-0.125715	4.77844	-1.78295	0.0789543	0.430779	0.213383
chr14_106733015_106734714	-0.232885	1.50575	-1.90442	0.0609874	0.237451	0.353982	0.401461	0.541056	1.78294	0.0789544	0.430779	0.352116
chr2_68622601_68627778	0.175668	4.66915	1.90433	0.0609997	0.237471	0.311294	-0.258476	2.22659	-1.78284	0.0789714	0.430841	0.30216
chr1_144532685_144536825	0.511962	0.0486624	1.90433	0.0610003	0.237471	0.0340165	-0.213528	3.67962	-1.78278	0.0789819	0.430874	0.0777206
chr12_96278744_96279283	0.209646	1.92319	1.90428	0.0610063	0.237471	0.691255	0.329048	-0.934174	1.78272	0.0789908	0.430894	0.527646
chr8_21312920_21313990	0.225268	1.77414	1.90426	0.0610086	0.237471	0.661172	0.238908	0.991546	1.78264	0.0790037	0.430938	0.488493
chr10_33232059_33233720	-0.268026	-0.0800245	-1.90426	0.0610088	0.237471	0.261822	0.176439	0.910286	1.78256	0.0790177	0.430972	0.253545
chr2_69827884_69828793	-0.191044	0.559104	-1.90415	0.0610233	0.237515	0.372711	0.264264	-0.110334	1.78255	0.0790191	0.430972	0.348821
chr2_225821664_225824628	-0.185046	3.50771	-1.90395	0.0610501	0.237606	0.469728	-0.155577	2.66973	-1.7825	0.0790278	0.430991	0.400468
chr4_165898379_165899247	-0.295807	0.22219	-1.9039	0.0610564	0.237616	0.152388	0.339483	0.46414	1.78247	0.0790318	0.430991	0.183683
chr9_77798237_77799144	-0.390118	2.05853	-1.90348	0.0611126	0.23779	0.299017	0.241071	0.179564	1.78244	0.0790372	0.430998	0.290478
chr5_165056574_165057778	-0.323128	1.21408	-1.90346	0.0611153	0.23779	0.141088	0.214874	1.195	1.78241	0.0790419	0.430999	0.162217
chr15_26083595_26084216	0.163809	5.42095	1.90344	0.0611181	0.23779	0.313865	0.271032	-0.440746	1.78237	0.0790484	0.431011	0.30584
chr2_161748378_161749176	-0.180311	4.31733	-1.90343	0.0611184	0.23779	0.352994	0.160965	0.153938	1.78233	0.0790554	0.431025	0.321936
chr6_158777870_158779079	-0.531315	-0.137445	-1.90343	0.0611191	0.23779	0.392035	-0.316735	-0.525008	-1.78226	0.079067	0.431059	0.370445
chr11_35637455_35642170	-0.236242	-0.16762	-1.90341	0.0611221	0.23779	0.433712	0.133136	4.8064	1.78213	0.0790884	0.431143	0.378633
chr5_127058711_127059711	-0.28555	-0.299939	-1.90337	0.0611266	0.237795	0.633248	-0.325079	-0.859754	-1.78207	0.0790977	0.431166	0.511716
chr15_100978795_100979408	-0.336779	0.44844	-1.9033	0.061136	0.237819	0.239006	0.423121	0.038891	1.78195	0.0791174	0.431243	0.261417
chr10_3372310_3374039	-0.532571	-0.38551	-1.90312	0.0611595	0.237879	0.423393	-0.820812	1.40784	-1.78191	0.0791251	0.431253	0.431477
chr2_179669411_179669959	-0.457632	-0.682335	-1.90312	0.0611603	0.237879	0.493982	0.255864	-0.243732	1.78188	0.0791295	0.431253	0.428471
chr6_144902887_144905675	0.360986	0.806769	1.90311	0.0611609	0.237879	0.729946	0.125199	2.28369	1.78183	0.0791379	0.431253	0.461945
chr17_29141154_29142891	-0.403001	1.40461	-1.90304	0.0611701	0.237896	0.591846	0.193271	1.5203	1.78182	0.0791387	0.431253	0.460804
chr16_16139307_16140533	0.137236	3.75533	1.90304	0.0611711	0.237896	0.599528	0.962241	0.831387	1.7818	0.0791425	0.431253	0.570861
chr4_88906191_88907360	-0.356513	-0.049279	-1.90296	0.0611817	0.237924	0.528074	0.170683	1.77363	1.78178	0.0791452	0.431253	0.409665
chr10_91187166_91188399	-0.244851	0.35301	-1.90282	0.0611998	0.237983	0.671118	0.322013	-0.820194	1.78164	0.0791696	0.431299	0.521437
chr12_87674205_87674757	0.549117	2.58141	1.9028	0.0612028	0.237983	0.495844	0.412846	-1.01547	1.78163	0.0791704	0.431299	0.456799
chr1_210619838_210620525	0.257522	0.221385	1.90277	0.0612061	0.237984	0.333186	-0.457483	-0.724813	-1.78161	0.0791746	0.431299	0.340861
chr19_45150268_45153532	-0.298729	-0.0434216	-1.90274	0.0612103	0.237986	0.00144526	-0.278805	2.45851	-1.78155	0.0791832	0.431299	0.043092
chr8_9898707_9899704	0.13073	5.89132	1.9027	0.0612163	0.237986	0.55671	0.213538	-0.0168393	1.78152	0.0791883	0.431299	0.452022
chr10_75350712_75352399	-0.249001	-0.312085	-1.90269	0.0612165	0.237986	0.574108	0.201723	2.01438	1.78151	0.079191	0.431299	0.456518
chr11_35235803_35237492	0.224201	1.49051	1.90268	0.061219	0.237986	0.651241	-0.240861	1.87713	-1.78149	0.0791934	0.431299	0.486942
chr16_85330071_85331692	-0.180257	0.591783	-1.90251	0.0612408	0.238049	0.60139	0.157527	2.02337	1.78149	0.079194	0.431299	0.459522
chr13_45638794_45639451	-0.150418	2.58187	-1.9025	0.0612419	0.238049	0.416897	0.299733	-0.490856	1.78149	0.079194	0.431299	0.385826
chr16_763662_766756	-0.377023	1.54971	-1.9024	0.0612551	0.238086	0.391317	-0.183512	4.13024	-1.78145	0.0792004	0.4313	0.351354
chr12_117172106_117176992	-0.524764	-0.66058	-1.90237	0.0612594	0.238086	0.374977	-0.124455	5.43923	-1.78143	0.0792031	0.4313	0.338084
chr7_107598890_107600154	-0.163722	3.2444	-1.90235	0.0612621	0.238086	0.488998	0.212563	1.63998	1.7814	0.0792089	0.431305	0.417682
chr16_78760367_78760926	0.19804	3.1138	1.90227	0.0612732	0.238108	0.61288	0.303421	-0.202577	1.78137	0.0792129	0.431305	0.498209
chr13_81036463_81037259	0.194433	3.53211	1.90223	0.0612776	0.238108	0.443309	0.279623	-0.643585	1.78133	0.0792202	0.431311	0.400782
chr22_20027898_20028717	0.396732	0.413576	1.90223	0.0612777	0.238108	0.527171	-0.348611	-0.315509	-1.78122	0.0792375	0.431311	0.466337
chr2_84898563_84899359	-0.126321	5.02361	-1.9022	0.0612819	0.238111	0.486339	-0.362722	-0.00868061	-1.78119	0.0792436	0.431311	0.443053
chr5_112693180_112695041	0.10578	3.01804	1.90215	0.0612888	0.238125	0.60922	0.189436	1.9457	1.78117	0.0792459	0.431311	0.46504
chr14_68410507_68411446	0.253318	1.16549	1.90211	0.0612948	0.238136	0.251694	0.217163	0.496241	1.78117	0.079246	0.431311	0.250714
chr4_155664521_155665811	-0.242976	1.4246	-1.90199	0.0613101	0.238171	0.564976	-0.229782	0.865291	-1.78117	0.0792461	0.431311	0.459253
chr7_5426786_5429872	-0.313092	0.280779	-1.90198	0.0613116	0.238171	0.485399	-0.211592	1.49645	-1.78115	0.0792492	0.431311	0.415485
chr10_119108415_119109388	-0.254269	-0.26155	-1.90197	0.0613132	0.238171	0.449367	0.250122	-0.22573	1.78115	0.0792496	0.431311	0.399821
chr6_35179393_35182795	-0.330394	0.240773	-1.90182	0.061333	0.238234	0.0946778	-0.127308	2.85128	-1.78112	0.0792553	0.431318	0.111919
chr11_19748725_19751160	0.135825	5.16254	1.90177	0.0613396	0.238244	0.11709	-0.23401	2.91867	-1.78107	0.0792637	0.431339	0.145464
chr21_34891131_34891927	-0.283807	-0.240178	-1.90175	0.0613423	0.238244	0.261686	0.280731	-0.705956	1.78103	0.0792703	0.43135	0.266744
chr14_75625510_75626506	0.204724	0.742804	1.90172	0.0613454	0.238244	0.391967	-0.244191	0.081296	-1.78088	0.0792948	0.431357	0.447013
chr6_88505974_88507050	-0.13876	5.14054	-1.90165	0.0613555	0.238271	0.600923	0.188787	1.01126	1.78087	0.0792953	0.431357	0.462818
chr5_122871323_122871862	0.18401	0.524387	1.90162	0.0613594	0.238274	0.440461	0.230593	-0.367774	1.78086	0.0792967	0.431357	0.390836
chr7_101466144_101467195	0.155154	2.35586	1.90159	0.061363	0.238276	0.601317	0.183137	1.36611	1.78086	0.0792978	0.431357	0.441222
chr12_54102704_54103779	0.396397	2.29114	1.90154	0.0613694	0.238287	0.632575	-0.314258	-0.0265243	-1.78086	0.0792982	0.431357	0.508444
chr4_114560266_114561259	-0.218825	0.8132	-1.90151	0.0613733	0.23829	0.248775	0.266295	0.244205	1.78082	0.0793038	0.431357	0.254804
chr11_82773086_82774892	-0.335035	2.01678	-1.90146	0.0613808	0.238299	0.678288	-0.258604	1.34591	-1.7808	0.0793069	0.431357	0.498419
chr2_165722362_165723786	-0.247353	-0.345762	-1.90139	0.0613894	0.238299	0.52523	0.182229	2.47022	1.78079	0.0793096	0.431357	0.43254
chr6_156208368_156209545	0.301977	-0.153557	1.90139	0.0613895	0.238299	0.663969	0.269946	0.867098	1.78078	0.0793103	0.431357	0.504051
chr14_107238481_107240183	-0.366068	1.09933	-1.90137	0.0613922	0.238299	0.401105	-0.305269	1.45346	-1.78069	0.0793258	0.431376	0.375505
chr3_195237986_195239204	0.186849	1.25184	1.90136	0.0613936	0.238299	0.518022	0.262682	0.096026	1.78069	0.079326	0.431376	0.482285
chr9_139250688_139263252	-0.344484	-0.0632999	-1.90136	0.0613942	0.238299	0.444902	-0.119652	6.25451	-1.78067	0.0793289	0.431376	0.387974
chr5_150920595_150922026	0.229276	-0.425256	1.90131	0.0614007	0.238303	0.611046	-0.209685	0.293287	-1.78065	0.0793319	0.431376	0.470227
chr8_53878109_53878670	-0.290108	0.47464	-1.9013	0.0614015	0.238303	0.362332	0.240706	-0.504981	1.78059	0.0793415	0.431403	0.338062
chr3_47437830_47438489	-0.302458	0.0479124	-1.90127	0.0614063	0.238308	0.677828	-0.35486	-0.737623	-1.78057	0.0793457	0.431403	0.534466
chr4_72140752_72142136	0.231086	1.64153	1.90122	0.0614126	0.23831	0.563566	-0.235494	0.858462	-1.78051	0.0793549	0.43141	0.460145
chr17_33323456_33331618	0.265079	2.59257	1.90121	0.0614136	0.23831	0.533916	-0.146615	3.80876	-1.78049	0.0793582	0.43141	0.435314
chr8_104218966_104220545	0.207961	0.491706	1.90119	0.0614161	0.23831	0.219299	0.218136	0.821321	1.78045	0.0793653	0.43141	0.225321
chr9_136808541_136811739	-0.4816	-0.405793	-1.90116	0.061421	0.23831	0.407767	-0.283184	2.31581	-1.78043	0.079368	0.43141	0.376971
chr3_112872147_112873009	-0.363974	-0.497747	-1.90114	0.0614226	0.23831	0.590952	-0.40594	-0.494832	-1.78036	0.0793795	0.43141	0.513234
chr12_29580032_29582440	0.377078	2.61228	1.90105	0.0614348	0.238346	0.273255	0.223415	2.76498	1.78035	0.0793814	0.43141	0.268434
chr20_52495707_52497158	0.155009	1.56101	1.901	0.0614419	0.238353	0.672226	-0.268205	0.245885	-1.78035	0.0793819	0.43141	0.501688
chr11_68350886_68352051	-0.303021	0.960141	-1.90099	0.0614431	0.238353	0.20396	-0.146045	0.834977	-1.7803	0.07939	0.43141	0.290206
chrX_73234858_73235699	0.238837	3.11604	1.90095	0.0614488	0.238355	0.390143	-0.223198	0.356765	-1.7803	0.0793906	0.43141	0.355581
chr1_199945771_199947485	-0.177209	3.58363	-1.90093	0.0614515	0.238355	0.205798	0.239422	2.08399	1.78025	0.0793976	0.43141	0.217379
chr11_12051267_12052315	0.116933	3.64231	1.9009	0.0614553	0.238355	0.447335	0.207927	0.879426	1.78025	0.0793987	0.43141	0.391884
chr12_47353081_47353777	-0.135843	1.61454	-1.90088	0.0614578	0.238355	0.189862	-0.390084	-0.00826672	-1.78024	0.0794006	0.43141	0.218298
chr3_72392844_72398595	-0.252565	0.490074	-1.90086	0.0614598	0.238355	0.559146	-0.157445	4.4477	-1.78007	0.0794282	0.431525	0.445931
chr11_32111622_32113888	-0.27882	1.23948	-1.90083	0.0614645	0.238361	0.160106	-0.166683	4.78395	-1.77994	0.0794497	0.43154	0.170982
chr2_74256071_74260977	-0.158323	1.88795	-1.90053	0.0615045	0.238472	0.588816	-0.178485	3.68281	-1.77989	0.0794572	0.43154	0.457869
chr2_42476567_42477676	-0.404496	-0.987156	-1.90049	0.0615095	0.238472	0.546257	0.255888	0.399106	1.77987	0.0794603	0.43154	0.45713
chr10_7297468_7300052	-0.305167	0.484394	-1.90049	0.0615098	0.238472	0.557549	0.158309	2.88813	1.77986	0.0794624	0.43154	0.445342
chr12_1612448_1615002	0.242115	2.97688	1.90047	0.0615121	0.238472	0.655977	-0.168587	2.63539	-1.77985	0.0794648	0.43154	0.468999
chr8_60968072_60970399	0.146086	3.77125	1.90047	0.0615126	0.238472	0.553499	0.25122	1.18255	1.77982	0.0794698	0.43154	0.459517
chr19_45911059_45913823	-0.216576	1.44791	-1.90047	0.0615129	0.238472	0.512283	0.153814	3.00478	1.77981	0.0794708	0.43154	0.424554
chr6_159138399_159140193	-0.342444	0.563461	-1.90044	0.0615162	0.238472	0.333313	-0.31089	0.551936	-1.77981	0.0794712	0.43154	0.32609
chr22_31316063_31319228	-0.173578	4.65423	-1.90038	0.0615242	0.238485	0.384303	-0.270531	3.13159	-1.77979	0.0794743	0.43154	0.358393
chr1_39984855_39985576	-0.212674	2.28015	-1.90037	0.0615262	0.238485	0.463745	0.347918	-0.135111	1.77976	0.0794786	0.43154	0.425779
chr5_35268988_35269480	0.18033	2.60193	1.90033	0.0615314	0.238486	0.490022	0.281393	-0.541771	1.77974	0.0794824	0.43154	0.431291
chr1_151444504_151446733	-0.375432	0.371307	-1.90032	0.0615327	0.238486	0.262227	-0.16895	1.97496	-1.77972	0.0794859	0.43154	0.25327
chr7_130520407_130521036	-0.254945	-0.0720176	-1.90015	0.0615546	0.238558	0.691038	-0.328879	-0.483344	-1.77967	0.0794933	0.431541	0.529896
chr19_38884732_38887167	0.262955	0.402785	1.89991	0.0615871	0.23867	0.0333061	-0.202923	1.86112	-1.77966	0.0794949	0.431541	0.0766066
chr22_40685250_40686761	0.544164	0.405732	1.89981	0.0615999	0.238706	0.423946	-0.244736	1.21873	-1.77956	0.0795119	0.431604	0.38224
chr9_126967438_126969482	0.143608	2.66442	1.89977	0.0616053	0.238714	0.703872	0.169202	1.05312	1.77946	0.0795291	0.43167	0.461452
chr3_14832400_14833540	-0.144927	3.0702	-1.89974	0.0616095	0.238718	0.37356	-0.201133	0.750217	-1.77941	0.0795368	0.431685	0.340979
chr9_127093651_127094898	0.284497	-0.189839	1.89972	0.0616125	0.238718	0.424297	-0.276177	0.124576	-1.77934	0.0795492	0.431694	0.387518
chr6_148837421_148838395	0.308203	0.53512	1.89965	0.0616215	0.23874	0.461249	0.326294	-0.269725	1.77933	0.0795504	0.431694	0.420726
chr7_105446051_105448209	-0.142579	5.03471	-1.89958	0.0616309	0.238759	0.0831548	-0.149443	2.22201	-1.77932	0.0795514	0.431694	0.106706
chr2_243061599_243062753	0.540707	0.295419	1.89956	0.0616332	0.238759	0.592552	-0.265507	1.71781	-1.77928	0.079558	0.431696	0.480049
chr11_60954635_60955464	0.406937	0.0907881	1.89954	0.0616358	0.238759	0.350641	0.206523	0.505983	1.77927	0.0795605	0.431696	0.325026
chr5_127277346_127278442	-0.224554	0.481277	-1.89952	0.0616395	0.23876	0.3809	0.207866	0.360566	1.7792	0.0795712	0.431728	0.347081
chr4_8402965_8405935	-0.3219	-0.641284	-1.8995	0.0616422	0.23876	0.269725	0.128751	2.91745	1.77915	0.0795798	0.431748	0.256359
chr22_50855510_50857173	0.251257	-0.212651	1.89944	0.0616495	0.238774	0.239739	0.200737	2.10712	1.77905	0.0795964	0.431808	0.239339
chr5_430083_432047	0.215862	0.642234	1.89938	0.0616579	0.238788	0.686517	-0.162635	1.54862	-1.77898	0.0796079	0.431844	0.455331
chr16_11888508_11896030	0.23826	1.89559	1.89935	0.0616621	0.238788	0.701778	-0.0998873	6.32009	-1.77887	0.079626	0.431853	0.491361
chr22_29614541_29615853	0.307703	1.59136	1.89934	0.0616627	0.238788	0.261842	-0.257558	0.3168	-1.77883	0.0796333	0.431853	0.264116
chr7_74030813_74032887	-0.331349	-0.0942891	-1.8993	0.0616686	0.238798	0.577869	0.152915	3.0593	1.77875	0.0796469	0.431853	0.453139
chr2_142943375_142943967	-0.196685	2.58077	-1.89926	0.0616733	0.238802	0.402338	0.294061	-0.28677	1.7787	0.0796544	0.431853	0.374926
chr12_95098253_95100714	0.304719	0.451907	1.89921	0.0616807	0.238817	0.60499	0.24539	1.56052	1.77867	0.0796592	0.431853	0.478836
chr10_105808718_105809639	0.143401	0.798972	1.89916	0.0616877	0.23883	0.094952	-0.240488	-0.241851	-1.77864	0.0796638	0.431853	0.128547
chr4_178214468_178215377	-0.142988	3.28313	-1.89911	0.0616933	0.23884	0.617076	0.213734	0.270705	1.77864	0.0796645	0.431853	0.473286
chr1_186814215_186815425	-0.279989	1.75932	-1.89906	0.0616999	0.23884	0.509418	0.197126	1.85072	1.77864	0.0796651	0.431853	0.426884
chr8_144369344_144374444	0.317333	0.195993	1.89905	0.0617022	0.23884	0.25832	-0.155854	5.09279	-1.77863	0.0796659	0.431853	0.248979
chr1_22356796_22359142	0.161681	2.61811	1.89904	0.0617035	0.23884	0.525907	0.144515	2.36083	1.77862	0.079667	0.431853	0.431957
chr17_59887232_59887937	0.369203	-0.68058	1.89899	0.06171	0.238846	0.482838	0.270462	-0.657105	1.77862	0.079667	0.431853	0.424959
chr1_44831845_44832492	-0.256829	0.0249655	-1.89894	0.061716	0.238846	0.465997	-0.31615	-0.208238	-1.77859	0.0796731	0.431853	0.422305
chr6_11853777_11855716	0.146656	4.58274	1.89893	0.0617176	0.238846	0.414546	0.225297	2.26265	1.77856	0.0796769	0.431853	0.372983
chr17_77701548_77703587	-0.248379	0.679551	-1.89893	0.0617184	0.238846	0.322263	-0.204747	2.72459	-1.77856	0.0796775	0.431853	0.303741
chr14_77999697_78000506	-0.421357	-0.67469	-1.89889	0.0617235	0.238853	0.357583	0.271338	-0.405896	1.77855	0.0796786	0.431853	0.339097
chr4_146530890_146531371	-0.184963	1.61584	-1.89885	0.061729	0.238856	0.676575	0.286888	-0.411954	1.77854	0.0796801	0.431853	0.510064
chr4_166051215_166055336	-0.176953	0.790684	-1.89879	0.0617361	0.238856	0.56145	0.127177	2.82291	1.77851	0.0796854	0.431858	0.398179
chr1_206993791_206994714	0.135072	1.60538	1.89878	0.0617384	0.238856	0.386697	-0.261797	0.412313	-1.77847	0.0796925	0.431872	0.358951
chr3_48968730_48970818	0.160443	2.44206	1.89877	0.0617395	0.238856	0.58892	-0.18502	1.0173	-1.77841	0.0797032	0.431885	0.459172
chr3_56624857_56625830	0.353892	-0.406477	1.89876	0.0617405	0.238856	0.567717	0.330492	-0.369143	1.7784	0.079704	0.431885	0.485549
chr10_33461731_33465406	-0.310545	-0.334363	-1.89871	0.0617474	0.238871	0.676492	-0.314852	1.74161	-1.77828	0.0797234	0.431938	0.52072
chr2_38116190_38116757	0.344557	3.41631	1.89864	0.0617566	0.238881	0.293136	0.220446	-0.0981075	1.77828	0.0797237	0.431938	0.283583
chr4_62470013_62472707	0.251336	1.06635	1.89863	0.0617583	0.238881	0.433275	0.266927	1.59871	1.77826	0.0797277	0.431938	0.392269
chr14_89817701_89818992	0.202781	2.13748	1.89861	0.06176	0.238881	0.51358	0.170396	0.504916	1.77821	0.0797361	0.431945	0.426027
chr16_74404233_74407977	-0.274112	0.864826	-1.89856	0.0617675	0.238897	0.436834	-0.371042	1.81271	-1.77819	0.0797381	0.431945	0.410562
chr1_230889115_230890226	0.244783	1.94805	1.89845	0.0617823	0.238942	0.11232	-0.474495	1.39236	-1.77816	0.0797437	0.431951	0.148205
chr3_142156920_142160468	0.264313	4.26871	1.89843	0.0617851	0.238942	0.575592	0.182922	1.05819	1.77813	0.0797482	0.431951	0.454451
chr2_162062940_162063428	0.189521	1.89953	1.89835	0.0617961	0.238973	0.567912	0.397204	-1.06394	1.77793	0.0797815	0.432091	0.49939
chr10_26969822_26971619	-0.163434	2.00332	-1.89831	0.0618011	0.238976	0.39325	0.229176	1.50492	1.77789	0.0797889	0.432105	0.358863
chrX_122958683_122959395	0.233618	2.47426	1.89829	0.0618034	0.238976	0.656376	-0.315649	-0.526744	-1.77782	0.079801	0.432112	0.516529
chr13_102226348_102226944	-0.20089	1.12793	-1.89826	0.0618079	0.238982	0.492782	0.572583	-0.710419	1.77781	0.0798025	0.432112	0.4725
chr3_16655633_16657042	0.169638	1.07575	1.89821	0.0618137	0.238991	0.344904	0.307822	0.104585	1.7778	0.0798042	0.432112	0.334655
chr2_44346115_44348447	-0.642837	-0.323726	-1.89799	0.0618434	0.239089	0.27377	0.184648	2.97607	1.77776	0.0798107	0.432112	0.264199
chr3_143047770_143049180	-0.310235	0.49574	-1.89793	0.0618512	0.239107	0.16904	-0.24091	1.09037	-1.77772	0.0798161	0.432112	0.188352
chr11_69266791_69267628	0.36519	-0.563351	1.8979	0.0618553	0.239112	0.415976	-0.245557	-0.043617	-1.77772	0.0798169	0.432112	0.37713
chr20_4111137_4112785	0.134731	2.17501	1.89786	0.0618612	0.239122	0.312224	0.266699	1.3322	1.77764	0.0798293	0.43215	0.304406
chr3_177017486_177018907	0.238279	0.0972379	1.89779	0.0618703	0.239138	0.701623	0.181231	1.84372	1.77761	0.0798342	0.432152	0.469862
chr7_64253912_64256010	-0.146437	3.46712	-1.89778	0.061872	0.239138	0.113387	-0.136183	4.05263	-1.77759	0.0798384	0.432152	0.12873
chr15_50608065_50608518	0.206349	0.735141	1.89773	0.0618784	0.239151	0.663207	-0.260297	-0.549157	-1.77753	0.0798475	0.432159	0.49807
chrX_40025974_40027797	0.219356	2.47806	1.89769	0.061884	0.23916	0.479217	0.145647	1.70039	1.77748	0.0798561	0.432159	0.406894
chr22_46524100_46529860	-0.265429	1.87753	-1.89765	0.0618897	0.239168	0.704278	-0.129534	4.97826	-1.77748	0.0798565	0.432159	0.468961
chr19_47071069_47072628	-0.263545	0.922462	-1.89762	0.0618925	0.239168	0.530545	0.192535	1.3588	1.77745	0.0798619	0.432159	0.437055
chr12_2691945_2693002	0.242453	-0.180222	1.89758	0.0618986	0.239175	0.634143	-0.117109	1.90987	-1.77744	0.0798634	0.432159	0.476438
chr5_57708804_57709649	0.218964	1.72922	1.89757	0.0619005	0.239175	0.467998	0.275986	-0.179827	1.77742	0.0798663	0.432159	0.416785
chr13_48277217_48280257	-0.223784	2.46754	-1.89752	0.0619064	0.239182	0.133787	0.402545	0.884873	1.77738	0.0798735	0.432168	0.169803
chr17_48960968_48962690	0.201294	1.07297	1.8975	0.0619089	0.239182	0.116556	-0.115731	2.31021	-1.77734	0.0798804	0.432168	0.128228
chr20_62719544_62722134	-0.238713	0.935299	-1.8974	0.0619225	0.239213	0.209156	-0.343088	2.14258	-1.77727	0.0798916	0.432168	0.231494
chr10_89291847_89292671	-0.101248	5.24627	-1.89738	0.0619258	0.239213	0.346269	0.261364	-0.263336	1.77726	0.0798923	0.432168	0.329415
chr12_13074379_13076182	0.127794	1.96973	1.89737	0.0619262	0.239213	0.423872	-0.271892	2.12592	-1.77726	0.0798934	0.432168	0.38676
chr3_112754031_112754827	-0.468951	-1.30037	-1.89724	0.0619435	0.239249	0.456142	0.156807	0.227812	1.77721	0.079902	0.432168	0.39292
chr9_96720345_96723407	0.220218	0.484532	1.89724	0.0619441	0.239249	0.72376	-0.112405	2.78614	-1.77718	0.079906	0.432168	0.47371
chr6_144659663_144663563	-0.671784	1.80993	-1.89723	0.0619454	0.239249	0.669526	0.140001	2.39002	1.77715	0.0799109	0.432168	0.470325
chr18_2706579_2707394	-0.386474	0.40317	-1.89719	0.0619503	0.239256	0.482787	0.204291	-0.00412739	1.77715	0.0799111	0.432168	0.413382
chr10_104935185_104936454	-0.32989	0.315153	-1.89705	0.0619692	0.239299	0.611598	0.203072	0.381328	1.77714	0.0799122	0.432168	0.458071
chr19_34708836_34709910	0.179495	4.00195	1.89705	0.0619693	0.239299	0.493504	0.220471	0.781775	1.77699	0.0799383	0.432274	0.422239
chr10_104370214_104371833	0.208307	1.10263	1.89705	0.06197	0.239299	0.396615	-0.206805	0.288638	-1.77694	0.0799458	0.432275	0.358229
chr17_33541122_33542282	0.1742	2.84472	1.89702	0.0619731	0.239299	0.465121	-0.442253	0.400606	-1.77694	0.0799467	0.432275	0.439767
chr10_28530658_28532668	-0.315913	0.220156	-1.89699	0.0619778	0.239307	0.475821	0.197337	1.10619	1.77687	0.0799579	0.432309	0.408332
chr8_102085597_102086549	-0.251656	1.15466	-1.8969	0.0619902	0.239342	0.0711958	0.286193	0.142433	1.77675	0.0799774	0.432384	0.112496
chr11_110939643_110940249	-0.385664	0.320092	-1.89686	0.0619948	0.239347	0.49854	0.275963	0.0384316	1.77669	0.0799876	0.432399	0.435787
chr16_88843979_88845356	0.22079	1.33411	1.89684	0.0619978	0.239347	0.698251	-0.228638	0.574649	-1.77662	0.0799998	0.432399	0.48768
chr8_19212120_19213823	-0.315412	0.431997	-1.89671	0.0620154	0.239395	0.414127	0.219153	0.689292	1.77661	0.0800004	0.432399	0.372015
chr1_38356212_38356646	0.283929	0.787267	1.89669	0.0620174	0.239395	0.363304	0.33863	-0.85043	1.77659	0.0800036	0.432399	0.352577
chr2_135563021_135564021	-0.461814	-1.50436	-1.89661	0.0620287	0.239395	0.0388065	-0.309996	-0.223957	-1.77659	0.0800038	0.432399	0.0837322
chr7_18391893_18392534	-0.557292	1.471	-1.89661	0.0620289	0.239395	0.390676	0.250456	-0.367911	1.77658	0.080006	0.432399	0.360295
chr18_51764495_51769554	-0.346392	-0.436005	-1.89656	0.0620357	0.239395	0.525846	0.122199	3.96206	1.77651	0.0800183	0.432433	0.436045
chr17_59466583_59469631	0.285561	-0.17775	1.89655	0.0620361	0.239395	0.590278	-0.19311	1.9236	-1.77646	0.0800255	0.432433	0.46143
chr17_55365752_55367201	-0.223407	1.8343	-1.89655	0.0620367	0.239395	0.332628	0.157229	0.799928	1.77646	0.0800261	0.432433	0.307016
chr15_62410212_62415100	-0.453229	0.472615	-1.89653	0.0620389	0.239395	0.508492	0.178781	3.77704	1.77642	0.0800328	0.432444	0.424404
chr15_92620153_92624482	-0.276267	1.22267	-1.89653	0.0620395	0.239395	0.508961	-0.103764	2.65927	-1.77638	0.0800389	0.432453	0.43349
chr5_139335882_139337261	-0.266561	1.17306	-1.89649	0.0620441	0.239401	0.327373	-0.278787	-0.668388	-1.7762	0.0800692	0.432581	0.317676
chr17_21453329_21455757	-0.202247	2.34628	-1.89646	0.0620484	0.239403	0.162256	0.139936	4.57048	1.77618	0.0800731	0.432581	0.169384
chr2_102396966_102399042	-0.23776	3.34398	-1.89636	0.0620624	0.239443	0.190237	0.187727	2.11604	1.77615	0.0800782	0.432584	0.198412
chr2_38952422_38956285	-0.190911	2.10351	-1.89629	0.0620709	0.239464	0.517103	0.132198	2.70915	1.77609	0.080087	0.432604	0.42941
chr7_23281622_23283316	0.26834	0.275906	1.89619	0.0620856	0.239494	0.457357	0.131471	1.75555	1.77602	0.0800983	0.432639	0.394853
chr19_10041168_10042539	0.481608	1.09565	1.89618	0.0620862	0.239494	0.542292	0.135818	1.31247	1.77592	0.0801159	0.432703	0.441145
chr12_96183249_96185597	-0.312897	0.955934	-1.89613	0.0620926	0.239494	0.47091	-0.169702	2.68359	-1.77585	0.080128	0.432718	0.402644
chr16_31167826_31169406	-0.280491	0.0541641	-1.89611	0.0620951	0.239494	0.465602	0.129155	2.47567	1.77584	0.0801294	0.432718	0.400343
chr7_50465085_50466781	-0.367628	-0.0418651	-1.89611	0.0620957	0.239494	0.570412	-0.25683	0.0500016	-1.77581	0.0801338	0.432718	0.469262
chr7_115863334_115864962	0.278121	1.1398	1.89609	0.0620978	0.239494	0.372773	-0.211641	1.07216	-1.77579	0.0801381	0.432718	0.342097
chr1_6417358_6421423	0.40452	-0.764255	1.89602	0.0621073	0.239517	0.68501	0.218309	3.67299	1.77577	0.0801402	0.432718	0.480882
chr22_31062542_31064816	0.250633	-0.375834	1.896	0.0621106	0.239517	0.493066	-0.121561	4.72397	-1.77574	0.0801457	0.432724	0.418313
chrX_71840135_71841846	-0.119918	4.06343	-1.89588	0.0621271	0.239551	0.57692	-0.347295	0.590342	-1.77567	0.0801565	0.432737	0.494403
chr1_235026239_235027409	-0.268907	-0.17963	-1.89586	0.0621291	0.239551	0.522086	-0.233399	0.260522	-1.77565	0.0801599	0.432737	0.461432
chr15_84415532_84416644	-0.289562	0.13785	-1.89586	0.0621292	0.239551	0.362396	0.342611	1.45506	1.77564	0.0801622	0.432737	0.35247
chr19_30202919_30208526	0.362038	1.20009	1.89583	0.0621338	0.239557	0.515047	-0.131347	4.84447	-1.77557	0.0801741	0.432774	0.42856
chrX_44927321_44928518	-0.303135	2.08524	-1.89576	0.0621427	0.239576	0.473622	-0.274035	0.271331	-1.77552	0.0801817	0.432787	0.420241
chr8_29691704_29695154	0.177307	3.46062	1.8957	0.0621516	0.239591	0.0181878	0.175897	3.63253	1.77547	0.0801909	0.43279	0.0645697
chr2_68451573_68453336	0.516814	0.559233	1.89567	0.0621551	0.239591	0.428337	0.127788	2.29577	1.77545	0.0801931	0.43279	0.376263
chr20_2113528_2114778	0.243681	0.752521	1.89564	0.0621584	0.239591	0.502711	0.237134	1.06341	1.77544	0.0801959	0.43279	0.430773
chr4_14878349_14880368	0.195709	5.08232	1.89564	0.0621589	0.239591	0.686676	0.155768	2.89132	1.77542	0.0801997	0.43279	0.46845
chr1_21376634_21379306	0.260687	-0.513562	1.89549	0.0621786	0.23965	0.505631	0.175087	2.25867	1.77535	0.0802106	0.432822	0.42271
chr6_42879007_42879803	0.249947	2.78873	1.89544	0.062186	0.23965	0.0903557	-0.279953	-0.211215	-1.77527	0.0802231	0.432844	0.12839
chr14_63950609_63951306	-0.373972	-0.209483	-1.89544	0.0621862	0.23965	0.529768	-0.227176	-0.501393	-1.77527	0.0802239	0.432844	0.44334
chr6_111332626_111333631	0.347554	2.88354	1.8954	0.0621909	0.23965	0.269279	0.169843	0.812678	1.77518	0.0802388	0.432876	0.259254
chr1_201416825_201418481	0.113604	6.30598	1.89538	0.0621944	0.23965	0.177455	-0.146579	1.54018	-1.77516	0.0802415	0.432876	0.182756
chr10_62900490_62901183	-0.23903	1.20095	-1.89538	0.0621945	0.23965	0.517807	0.274832	0.0975493	1.77512	0.080249	0.432876	0.446972
chr21_46329773_46336339	-0.590692	0.204239	-1.89526	0.0622103	0.239698	0.387769	-0.107993	5.02237	-1.77508	0.0802563	0.432876	0.350153
chr14_104556502_104564249	-0.349216	-0.0798763	-1.89521	0.0622162	0.239707	0.453883	-0.28553	3.13308	-1.77505	0.0802597	0.432876	0.409514
chr3_5123473_5124748	0.235921	0.52517	1.89511	0.06223	0.239736	0.28322	-0.221467	0.555484	-1.77502	0.0802652	0.432876	0.276333
chr2_182944608_182946090	-0.448411	-0.745835	-1.89511	0.0622304	0.239736	0.482263	0.280829	0.584636	1.775	0.080269	0.432876	0.426977
chr10_55389391_55390355	0.302955	0.568889	1.89494	0.0622525	0.239804	0.589104	0.325597	-0.444448	1.77498	0.0802715	0.432876	0.495332
chr10_5860337_5861852	-0.23314	2.61961	-1.89485	0.0622657	0.239838	0.209745	0.177947	0.993104	1.77497	0.0802744	0.432876	0.341648
chr7_98845551_98848011	-0.348623	0.07919	-1.89483	0.0622676	0.239838	0.12879	0.221927	2.55054	1.77495	0.080277	0.432876	0.153856
chr1_223310018_223312012	-0.393778	-0.949643	-1.89474	0.0622802	0.239867	0.339682	0.170248	2.39878	1.77493	0.08028	0.432876	0.313401
chr1_15752591_15762682	-0.360477	1.64848	-1.89473	0.0622817	0.239867	0.136266	0.101313	4.76024	1.7748	0.0803014	0.432964	0.143154
chr16_48585997_48588042	-0.246913	-0.506017	-1.89465	0.062292	0.239894	0.222283	0.185443	2.3352	1.77466	0.0803257	0.432994	0.22386
chr17_14025208_14025696	0.206859	0.653484	1.89455	0.0623059	0.239921	0.478165	0.278463	-0.869933	1.77461	0.080334	0.432994	0.491803
chr9_9923796_9924824	0.21253	1.10267	1.89455	0.0623062	0.239921	0.290437	0.358972	-0.300028	1.7746	0.0803361	0.432994	0.298701
chr22_35419832_35420778	0.119506	2.15926	1.89449	0.0623133	0.239932	0.61114	-0.323331	0.215216	-1.77459	0.0803366	0.432994	0.504356
chr3_169045283_169046443	0.155197	2.98314	1.89448	0.0623154	0.239932	0.0679052	0.238227	1.70173	1.77458	0.0803382	0.432994	0.106904
chr14_53267499_53268524	-0.234597	0.931293	-1.89434	0.062334	0.239983	0.563475	-0.235821	1.13134	-1.77456	0.0803426	0.432994	0.461259
chr3_57021814_57023710	-0.265293	0.203105	-1.89431	0.0623378	0.239983	0.315753	0.140172	1.34853	1.77454	0.0803463	0.432994	0.293468
chr17_74423324_74424348	-0.210827	0.293522	-1.8943	0.0623388	0.239983	0.49105	0.275689	0.589227	1.77453	0.0803474	0.432994	0.431496
chr20_46169098_46170127	0.143632	2.54592	1.89417	0.0623566	0.240032	0.0879584	0.204834	0.940205	1.77452	0.0803495	0.432994	0.119151
chr11_117477401_117478501	0.410594	0.864052	1.89416	0.0623576	0.240032	0.245567	-0.274923	0.724472	-1.7745	0.0803515	0.432994	0.253836
chr2_100372127_100373713	-0.204491	2.04333	-1.89406	0.0623714	0.240073	0.382491	0.202837	1.43245	1.77447	0.0803568	0.432999	0.348043
chr12_80547743_80548581	0.250952	0.814645	1.894	0.0623804	0.240077	0.349307	-0.493465	-1.45586	-1.77443	0.0803646	0.433015	0.356845
chr4_146534374_146535567	0.199971	1.05834	1.89397	0.0623835	0.240077	0.344333	-0.230499	1.50886	-1.77437	0.0803735	0.433016	0.323966
chr22_22511226_22512043	-0.391969	1.84808	-1.89397	0.0623841	0.240077	0.436522	-0.189726	0.998245	-1.77436	0.0803755	0.433016	0.383293
chr1_32936423_32937604	0.266413	-0.268863	1.89396	0.0623854	0.240077	0.205333	-0.323457	0.0363974	-1.77435	0.080378	0.433016	0.226866
chr17_40588232_40588839	0.369583	0.630418	1.89393	0.0623896	0.24008	0.570286	0.271495	-0.349004	1.7742	0.0804023	0.433109	0.473211
chr19_10878801_10881682	-0.203106	1.30318	-1.89385	0.0623998	0.240107	0.72021	0.12958	3.3869	1.77407	0.0804231	0.433152	0.465906
chr22_18324325_18325804	0.222315	1.08217	1.8938	0.0624074	0.240118	0.304041	-0.279277	0.784982	-1.77407	0.0804239	0.433152	0.300081
chr13_49168567_49170775	0.16132	4.06254	1.89379	0.0624087	0.240118	0.504122	0.141313	1.27172	1.77405	0.0804276	0.433152	0.421706
chr5_147201027_147203438	-0.270784	-0.327039	-1.89376	0.0624123	0.240119	0.457111	0.179236	2.17389	1.77404	0.080429	0.433152	0.395285
chr2_69006837_69007503	-0.430018	-0.351683	-1.89367	0.0624239	0.240131	0.476568	-0.281969	-0.476569	-1.77398	0.0804392	0.433179	0.423727
chr7_47646919_47647554	0.182568	3.2726	1.89365	0.0624274	0.240131	0.533878	-0.270076	-0.374523	-1.77395	0.0804444	0.433183	0.454941
chr18_13892900_13893885	0.131411	4.54559	1.89364	0.0624291	0.240131	0.597349	-0.267635	0.355057	-1.77387	0.0804566	0.433192	0.483506
chr4_7014773_7016662	-0.183369	3.57763	-1.89363	0.0624301	0.240131	0.677759	-0.173707	0.780844	-1.77387	0.0804578	0.433192	0.471499
chr3_171270183_171272030	0.134473	4.17682	1.89362	0.062431	0.240131	0.300659	0.187603	2.13792	1.77386	0.0804595	0.433192	0.285666
chr4_111139234_111140895	0.199177	0.892698	1.89358	0.0624371	0.240142	0.530673	0.424132	-0.370349	1.7737	0.0804862	0.433273	0.48197
chr6_25981360_25983109	-0.322175	0.432627	-1.89354	0.0624414	0.240147	0.370328	0.164318	0.980045	1.77368	0.0804893	0.433273	0.335596
chr15_68710800_68711865	0.177779	1.09589	1.8935	0.0624476	0.240154	0.0309175	-0.192231	1.03952	-1.77368	0.0804895	0.433273	0.0744682
chr9_120173754_120174759	0.294112	0.180586	1.89348	0.0624497	0.240154	0.144254	-0.442146	-0.356226	-1.77357	0.0805069	0.433309	0.17948
chr2_24761371_24762364	0.285	1.24251	1.89346	0.0624527	0.240154	0.3437	0.214252	0.0224363	1.77356	0.0805091	0.433309	0.321407
chr18_6109434_6110305	-0.210917	1.99505	-1.8934	0.0624605	0.240164	0.647684	0.231899	0.642267	1.77355	0.0805103	0.433309	0.483928
chr13_44052086_44053579	-0.280668	0.628171	-1.89339	0.0624615	0.240164	0.512179	-0.233447	1.08654	-1.77351	0.0805169	0.433319	0.435604
chr16_804085_805588	0.639765	1.03291	1.89333	0.0624708	0.240182	0.402849	0.152058	2.23731	1.77343	0.0805301	0.433364	0.358124
chr20_45652940_45654176	0.202842	3.96151	1.89331	0.0624724	0.240182	0.479298	-0.18905	0.813958	-1.77338	0.0805384	0.433383	0.409783
chr7_84002115_84002455	0.17103	2.98585	1.89325	0.0624807	0.240202	0.0575167	0.327946	-0.790362	1.77333	0.080548	0.433391	0.100893
chr15_41170796_41172163	0.126432	4.0973	1.89317	0.0624913	0.240229	0.413633	-0.228612	0.603001	-1.77332	0.0805491	0.433391	0.373414
chr9_100908193_100909236	-0.26569	-0.27579	-1.89312	0.0624982	0.240245	0.429075	-0.214843	1.23333	-1.77323	0.0805636	0.433411	0.381827
chr2_240527154_240533552	-0.425282	0.0818903	-1.89309	0.062502	0.240245	0.291957	0.131782	3.44431	1.77322	0.0805652	0.433411	0.274652
chr18_72065583_72067721	0.152124	5.3351	1.89308	0.0625047	0.240245	0.107321	-0.256464	1.57355	-1.77319	0.0805702	0.433411	0.140596
chr8_39852559_39854304	0.167521	2.76472	1.89303	0.0625109	0.240247	0.393313	0.161692	1.73837	1.77317	0.0805749	0.433411	0.351868
chr13_99205854_99207721	-0.3043	0.220216	-1.89302	0.0625117	0.240247	0.325898	0.177631	0.774644	1.77316	0.0805755	0.433411	0.303884
chr3_171687703_171689245	0.406612	-0.137938	1.89298	0.0625174	0.240257	0.493561	-0.208566	2.16387	-1.77312	0.0805819	0.433419	0.420811
chr18_48576830_48578445	0.28869	2.10489	1.89293	0.0625246	0.24027	0.448398	0.161063	1.14026	1.77308	0.0805897	0.433434	0.388714
chr5_134556139_134557505	-0.271637	-0.390932	-1.8929	0.0625277	0.24027	0.419497	-0.235811	0.655119	-1.77304	0.0805965	0.433446	0.378537
chr11_64162249_64164276	-0.211325	0.678046	-1.89287	0.0625324	0.240274	0.317687	0.180126	2.75996	1.77294	0.0806125	0.433504	0.297937
chr6_106582123_106583791	-0.142656	2.5664	-1.89283	0.0625375	0.240274	0.590434	-0.266827	1.68167	-1.77288	0.0806222	0.43353	0.480788
chr5_769448_779692	0.179161	2.66296	1.89281	0.0625402	0.240274	0.483736	0.535464	2.50332	1.77272	0.0806497	0.433603	0.463097
chr3_150515965_150516623	0.182234	2.49504	1.8928	0.0625415	0.240274	0.605167	0.238575	-0.602673	1.77271	0.0806512	0.433603	0.478168
chr4_140128019_140131057	-0.230847	0.0814857	-1.89278	0.062544	0.240274	0.522569	-0.181533	3.32468	-1.77269	0.0806546	0.433603	0.432495
chr12_50034839_50036804	-0.12317	4.95028	-1.89272	0.0625532	0.24029	0.597355	0.188664	0.708027	1.77269	0.080655	0.433603	0.446708
chr20_2236010_2237714	0.206151	0.965543	1.89271	0.0625539	0.24029	0.652229	-0.184607	2.4665	-1.77264	0.080662	0.433612	0.458581
chr11_126197800_126199927	-0.215373	4.51211	-1.89262	0.0625655	0.240311	0.436276	-0.251479	0.655911	-1.77251	0.0806846	0.433612	0.392399
chr8_27244585_27253441	0.109957	5.75284	1.89262	0.0625657	0.240311	0.414088	0.103424	4.63271	1.7725	0.0806862	0.433612	0.370815
chr7_128094576_128097165	-0.47554	0.49889	-1.89255	0.0625752	0.240326	0.694813	-0.0933522	4.77797	-1.77249	0.0806875	0.433612	0.502582
chr18_623610_624206	-0.545578	1.83639	-1.89255	0.0625758	0.240326	0.318201	-0.205179	0.207097	-1.77249	0.0806882	0.433612	0.301243
chr1_52984068_52984591	0.162623	1.55148	1.89249	0.0625839	0.240345	0.612195	-0.388882	-0.801544	-1.77242	0.0806992	0.433612	0.521333
chr15_22499561_22511835	0.231007	1.19175	1.89245	0.0625896	0.240355	0.230042	0.436943	3.86849	1.77241	0.0807014	0.433612	0.255132
chr8_131526150_131527583	-0.251187	1.42791	-1.89238	0.0625982	0.240375	0.201013	-0.276527	2.28898	-1.77237	0.0807082	0.433612	0.21868
chr9_110462804_110463645	0.253379	0.524817	1.89235	0.0626028	0.24038	0.652118	-0.187674	0.108989	-1.77232	0.0807171	0.433612	0.474162
chr9_7445557_7446245	0.369621	0.01063	1.89233	0.0626057	0.24038	0.0017719	0.411676	0.113388	1.77231	0.0807181	0.433612	0.0196566
chr1_145188713_145192306	0.216146	1.43011	1.89225	0.062616	0.240396	0.225995	0.14062	3.38639	1.77231	0.0807184	0.433612	0.222013
chr20_2670018_2675324	0.284887	-0.378086	1.89223	0.0626184	0.240396	0.428574	-0.190411	3.64573	-1.77228	0.0807232	0.433612	0.378412
chr16_87798213_87803273	0.220204	3.99475	1.89221	0.0626216	0.240396	0.369441	-0.121754	4.08298	-1.77227	0.0807248	0.433612	0.334946
chr18_32760005_32761106	-0.338231	-0.164774	-1.89221	0.0626223	0.240396	0.649581	0.248006	-0.241877	1.77222	0.0807327	0.433612	0.492587
chr8_22721580_22723607	0.233604	2.58412	1.89211	0.0626356	0.240411	0.426756	-0.16415	2.5613	-1.77216	0.0807435	0.433612	0.374942
chr12_97542688_97543372	0.116429	5.92121	1.89209	0.0626378	0.240411	0.285643	-0.222346	0.452113	-1.77215	0.0807441	0.433612	0.278553
chr1_219967114_219968185	-0.382394	0.450883	-1.89207	0.0626412	0.240411	0.334851	-0.378547	-0.0755046	-1.77215	0.0807448	0.433612	0.335757
chr12_25112470_25114070	-0.162207	3.31927	-1.89206	0.0626417	0.240411	0.503481	0.16123	2.00677	1.77214	0.0807457	0.433612	0.421208
chr16_84918556_84919237	0.15017	1.62399	1.89201	0.0626487	0.240411	0.235353	-0.227943	-0.333956	-1.77214	0.0807472	0.433612	0.239962
chr1_38411196_38415754	0.222186	2.74373	1.892	0.0626503	0.240411	0.45307	-0.0883576	4.38485	-1.7721	0.0807538	0.433612	0.404375
chr12_6796156_6799837	-0.350211	0.119135	-1.892	0.0626504	0.240411	0.587704	-0.119047	5.93194	-1.77208	0.0807565	0.433612	0.464744
chr11_33400810_33401999	-0.238282	0.863866	-1.89199	0.0626509	0.240411	0.17351	-0.194191	1.19621	-1.77208	0.0807565	0.433612	0.186176
chr16_53543788_53545013	0.134501	4.83936	1.89192	0.0626605	0.240411	0.350084	0.159715	1.29736	1.77197	0.0807756	0.433667	0.320621
chr19_7966938_7971582	-0.430561	-0.544113	-1.89187	0.0626675	0.240411	0.64256	-0.163589	6.00946	-1.77196	0.0807764	0.433667	0.469611
chr5_172885671_172886511	0.276364	-0.158833	1.89185	0.06267	0.240411	0.374818	0.368194	0.692285	1.7719	0.0807865	0.433696	0.365238
chr7_134104866_134106030	-0.391433	0.21407	-1.89184	0.0626713	0.240411	0.496354	0.28122	-0.00502	1.77182	0.0808001	0.433743	0.43612
chr11_120176769_120177802	0.193154	3.14045	1.89182	0.0626744	0.240411	0.312735	-0.336793	-0.415525	-1.77169	0.0808217	0.433754	0.314044
chr19_1443410_1448417	0.147342	4.44958	1.89182	0.0626746	0.240411	0.472008	0.105643	4.42888	1.77169	0.0808224	0.433754	0.410398
chr1_33609156_33609675	0.208934	0.89839	1.89181	0.0626764	0.240411	0.691847	-0.27766	-0.489968	-1.77166	0.0808274	0.433754	0.509857
chr15_89921129_89923056	0.323621	1.09777	1.89179	0.0626784	0.240411	0.428015	-0.241619	2.1329	-1.77162	0.0808336	0.433754	0.385368
chr15_90731939_90737173	0.129073	4.74917	1.89179	0.0626787	0.240411	0.218154	-0.105492	4.38613	-1.77158	0.080841	0.433754	0.213496
chr15_50739707_50741022	-0.294846	0.208887	-1.89173	0.0626861	0.240417	0.477133	-0.263562	0.929088	-1.77154	0.0808472	0.433754	0.421033
chr9_15400191_15400939	0.196202	0.888506	1.89171	0.0626892	0.240417	0.544624	0.327445	-0.071138	1.77152	0.0808508	0.433754	0.473512
chr3_41148127_41148816	0.239209	-0.150531	1.89169	0.0626921	0.240417	0.435115	0.324691	-0.908657	1.77149	0.0808552	0.433754	0.403367
chr2_240960451_240961329	-0.307626	-0.781618	-1.89168	0.0626928	0.240417	0.513223	-0.175084	0.822419	-1.77143	0.0808652	0.433754	0.427302
chr17_62314301_62314696	-0.382545	0.571842	-1.89159	0.0627052	0.240443	0.394755	-0.244906	-0.375568	-1.77139	0.080872	0.433754	0.362881
chrX_47106462_47107180	0.195482	4.31022	1.89158	0.0627065	0.240443	0.690712	-0.386743	-1.0212	-1.7713	0.0808872	0.433754	0.549741
chr16_14513494_14514533	-0.249568	-0.139585	-1.89153	0.0627131	0.240443	0.434451	-0.197595	0.429395	-1.77126	0.0808947	0.433754	0.383256
chr4_102461432_102462279	0.282342	0.441918	1.8915	0.0627178	0.240443	0.494494	0.353829	-0.807691	1.77124	0.0808968	0.433754	0.448023
chr22_50465943_50472124	0.209662	0.894192	1.8915	0.0627179	0.240443	0.187016	0.182815	3.85611	1.77124	0.0808969	0.433754	0.195521
chr2_223473918_223474577	0.365161	0.22463	1.89147	0.0627212	0.240443	0.499542	-0.275801	-0.30179	-1.77123	0.0808993	0.433754	0.437069
chr12_121967950_121969918	0.221472	0.233949	1.89147	0.0627218	0.240443	0.0872228	-0.137648	2.85961	-1.77123	0.0808995	0.433754	0.108483
chr10_127726550_127727815	0.279132	0.0378115	1.89143	0.0627267	0.24045	0.42499	0.30106	0.636588	1.77122	0.0809009	0.433754	0.392726
chr5_18158450_18160129	0.257618	0.337192	1.89141	0.06273	0.24045	0.441527	0.241748	0.706525	1.77122	0.0809013	0.433754	0.39445
chr6_69464157_69465217	0.328724	0.985353	1.89136	0.0627363	0.240462	0.301525	0.426612	-0.467778	1.7712	0.0809032	0.433754	0.313778
chr19_1364779_1368346	-0.41557	-0.127686	-1.8913	0.0627443	0.240479	0.574015	0.334095	2.88881	1.7712	0.0809042	0.433754	0.490629
chr11_68741748_68742732	-0.282367	2.2034	-1.89126	0.0627508	0.24049	0.0946577	-0.256857	0.41865	-1.77116	0.0809104	0.433754	0.130477
chr19_16933609_16934682	-0.203002	1.42939	-1.89121	0.0627566	0.240497	0.414038	-0.321515	0.828101	-1.77116	0.0809112	0.433754	0.388032
chr12_6918626_6920548	-0.282301	-0.598644	-1.89119	0.0627597	0.240497	0.266496	-0.201493	0.630634	-1.77116	0.0809115	0.433754	0.261071
chr20_58791167_58791872	0.288425	-0.0819384	1.89116	0.0627641	0.240501	0.286454	-0.389144	-0.581084	-1.77115	0.0809117	0.433754	0.298601
chr20_42098451_42099682	-0.493275	-0.218286	-1.89104	0.0627807	0.240553	0.668535	0.258672	0.400967	1.77114	0.0809139	0.433754	0.49981
chr7_1021576_1023843	-0.308672	1.16518	-1.89101	0.0627838	0.240553	0.464511	-0.249353	1.13708	-1.7711	0.0809215	0.433754	0.410614
chr1_31269885_31275364	0.715144	-0.180096	1.89091	0.0627971	0.240585	0.454147	-0.150129	4.51344	-1.77109	0.0809217	0.433754	0.392389
chr10_28632100_28632751	-0.215345	0.697469	-1.89088	0.0628016	0.240585	0.244256	0.336773	-0.755131	1.771	0.0809375	0.433787	0.259891
chr17_48122598_48124264	-0.34741	-0.664656	-1.89088	0.0628018	0.240585	0.5765	-0.177532	0.508153	-1.77098	0.0809416	0.433787	0.455519
chr14_105817920_105819553	0.23772	0.315709	1.89083	0.0628085	0.240597	0.478743	-0.130587	2.19326	-1.77097	0.0809423	0.433787	0.408815
chr2_42794937_42796972	0.301194	1.23488	1.89075	0.0628188	0.240612	0.314477	-0.145756	3.07869	-1.77092	0.0809505	0.433787	0.292968
chr8_38707128_38710308	0.352742	0.257434	1.89075	0.0628189	0.240612	0.32415	0.146443	3.86873	1.77092	0.0809516	0.433787	0.300448
chrX_134480684_134482450	0.57802	0.364354	1.89063	0.0628356	0.240662	0.311824	0.181981	2.55886	1.77089	0.0809556	0.433787	0.293836
chr11_69408796_69409910	-0.461395	-0.370316	-1.89056	0.0628451	0.240682	0.119798	-0.242817	0.463984	-1.77085	0.0809621	0.433796	0.149461
chr19_16486904_16488455	0.343525	-0.430721	1.89055	0.0628465	0.240682	0.333719	-0.17587	1.22267	-1.77076	0.0809784	0.433845	0.309804
chr8_17902549_17904285	0.298656	-0.131094	1.89051	0.0628517	0.24069	0.261388	0.283124	0.325406	1.77074	0.0809811	0.433845	0.267613
chr6_28226287_28227555	0.131825	3.40328	1.89049	0.0628552	0.24069	0.228255	0.227694	2.74336	1.77059	0.0810057	0.433906	0.234436
chr4_52696908_52697867	-0.281106	0.761151	-1.89045	0.0628606	0.240698	0.67361	0.236166	0.0158198	1.77059	0.0810065	0.433906	0.491858
chr16_862741_864801	0.169406	4.08338	1.89038	0.0628702	0.240721	0.162841	-0.207476	2.14415	-1.77058	0.0810081	0.433906	0.179565
chr10_99037434_99039410	-0.316426	-1.08732	-1.8903	0.06288	0.240746	0.0530172	0.185349	1.49801	1.77055	0.0810135	0.433906	0.0899896
chr6_109834859_109835307	0.274974	0.313122	1.89023	0.0628898	0.24077	0.61218	0.434231	-0.541535	1.77053	0.0810162	0.433906	0.530875
chr11_64167091_64168187	0.276996	0.863334	1.89019	0.0628959	0.240773	0.685859	-0.267685	0.558631	-1.77045	0.0810297	0.433932	0.506607
chr2_69403920_69406771	-0.313852	-0.880952	-1.89018	0.0628974	0.240773	0.137263	0.155548	4.87054	1.77045	0.0810302	0.433932	0.151553
chr19_42904494_42907300	0.215285	0.905963	1.89013	0.0629039	0.240775	0.489311	-0.111038	3.16966	-1.77038	0.0810407	0.433948	0.419684
chr4_14852120_14852868	0.459105	-0.216966	1.89013	0.0629041	0.240775	0.640538	0.195401	0.965871	1.77033	0.0810497	0.433948	0.475147
chr3_43649901_43650721	-0.363329	-0.513518	-1.89009	0.062909	0.240781	0.483557	0.265693	-0.142389	1.77033	0.0810502	0.433948	0.425559
chr14_106798264_106801433	-0.329614	0.00445665	-1.89003	0.0629173	0.240797	0.533874	-0.904559	0.353481	-1.77032	0.081051	0.433948	0.522303
chr14_73390997_73394954	-1.9729	0.282216	-1.89	0.0629212	0.240797	0.421306	-0.129463	5.77289	-1.77021	0.08107	0.434021	0.371845
chr20_23138202_23143986	0.24902	0.0468792	1.88999	0.0629226	0.240797	0.506666	-0.126133	3.61122	-1.77018	0.0810747	0.434021	0.425825
chr14_69341452_69342398	0.207779	3.42313	1.88981	0.0629475	0.240853	0.434141	-0.551673	0.204239	-1.77006	0.0810945	0.434078	0.427792
chr7_36609833_36611283	-0.335621	3.60339	-1.8898	0.0629491	0.240853	0.434124	-0.139695	0.98388	-1.77003	0.0811003	0.434078	0.379846
chr6_84299240_84301120	-0.297716	0.301015	-1.88979	0.0629493	0.240853	0.330352	0.2769	1.77146	1.77002	0.0811016	0.434078	0.320207
chr8_132826185_132827286	0.208833	0.614134	1.88978	0.0629511	0.240853	0.372637	0.242046	1.65834	1.77001	0.0811044	0.434078	0.346746
chr3_70228070_70229022	-0.114286	5.50467	-1.88977	0.062953	0.240853	0.30651	-0.242903	0.491962	-1.76991	0.0811202	0.434137	0.297502
chr7_131058850_131059739	-0.348599	0.933884	-1.88969	0.0629638	0.240869	0.511735	0.262253	-0.301357	1.76986	0.0811284	0.434156	0.485072
chr1_110809389_110811219	0.159462	2.61394	1.88966	0.0629676	0.240869	0.405873	0.191595	2.76215	1.76983	0.0811346	0.434163	0.363517
chr1_672138_673762	-0.528459	-0.477586	-1.88965	0.0629685	0.240869	0.462631	-0.388375	-0.494678	-1.76978	0.081142	0.434163	0.431855
chr11_66607362_66608503	-0.355314	1.40722	-1.8896	0.0629761	0.240869	0.533207	-0.241894	0.205225	-1.76977	0.0811433	0.434163	0.449062
chr1_42092294_42093549	-0.21159	1.93482	-1.88959	0.0629772	0.240869	0.560972	-0.285891	-0.141587	-1.76974	0.0811493	0.434168	0.473088
chr12_27617020_27617538	-0.311785	0.129633	-1.88959	0.0629772	0.240869	0.277918	-0.345507	-0.740436	-1.76971	0.0811546	0.434172	0.287774
chr2_118861452_118863681	0.253904	0.675784	1.88956	0.0629815	0.240869	0.408576	-0.168686	2.24063	-1.76966	0.0811633	0.434192	0.363246
chr6_132451630_132455614	0.169375	1.01894	1.88953	0.0629856	0.240869	0.0230207	-0.227849	2.21867	-1.76961	0.0811713	0.434209	0.0714131
chr9_99407958_99409862	-0.239226	1.1027	-1.88951	0.0629882	0.240869	0.704897	0.16672	3.66418	1.76953	0.0811844	0.43425	0.468737
chrX_18874250_18875023	-0.230545	1.08526	-1.8895	0.0629896	0.240869	0.516695	0.304004	-0.249951	1.76942	0.081203	0.434269	0.453026
chr7_21984094_21987754	0.243226	2.79248	1.88941	0.0630014	0.240902	0.664264	0.152094	4.69249	1.7694	0.0812055	0.434269	0.471279
chr10_4161715_4165972	-0.227244	3.13431	-1.88935	0.0630096	0.24092	0.577659	0.21639	4.91244	1.76939	0.0812076	0.434269	0.462288
chr17_3665980_3669439	0.238875	1.59459	1.88933	0.0630129	0.240922	0.654238	-0.207648	2.89608	-1.76936	0.0812135	0.434269	0.480512
chr19_989177_992859	0.188263	2.14415	1.88922	0.0630278	0.240949	0.214345	-0.275089	3.48147	-1.76934	0.0812171	0.434269	0.22943
chr6_135090024_135090710	-0.302887	-0.266122	-1.88921	0.0630283	0.240949	0.525509	0.246578	-0.0815675	1.76933	0.0812176	0.434269	0.446101
chr13_79552432_79553127	-0.298654	3.14062	-1.8892	0.0630301	0.240949	0.526941	0.283197	-0.0730464	1.76929	0.081225	0.434269	0.454671
chr2_233820013_233821464	-0.254587	0.147878	-1.88912	0.0630411	0.240976	0.208084	0.208967	1.97385	1.76926	0.0812306	0.434269	0.21604
chr10_122175122_122176023	0.119275	2.50214	1.88896	0.0630629	0.241041	0.158989	-0.449339	0.270974	-1.76925	0.0812321	0.434269	0.193154
chrX_41124173_41125996	-0.249923	3.14952	-1.88894	0.0630656	0.241041	0.395862	-0.442407	2.6168	-1.76924	0.0812335	0.434269	0.389351
chr8_33421953_33425659	-0.255414	0.285835	-1.88889	0.0630717	0.241041	0.533334	0.104258	5.16299	1.76905	0.0812643	0.434293	0.448005
chr7_149899938_149900425	0.172397	0.876942	1.88889	0.0630719	0.241041	0.27365	-0.276605	-0.655373	-1.76905	0.0812644	0.434293	0.276558
chr13_22120154_22121390	0.168043	0.298909	1.88888	0.0630729	0.241041	0.285615	-0.268183	-0.00692128	-1.76905	0.0812649	0.434293	0.284807
chr4_154564038_154565646	0.130621	5.48918	1.88885	0.0630778	0.241041	0.563731	-0.215418	1.07843	-1.76904	0.081266	0.434293	0.457696
chr8_30781136_30781638	0.233732	0.529776	1.8888	0.063084	0.241041	0.591713	0.332224	-0.560386	1.76902	0.0812696	0.434293	0.499114
chr3_69795886_69798808	-0.163694	2.26698	-1.88879	0.0630854	0.241041	0.130913	0.155979	3.62146	1.76902	0.0812704	0.434293	0.146587
chr11_6378285_6378899	-0.258276	3.0961	-1.88879	0.0630854	0.241041	0.274943	-0.41873	-0.00779019	-1.76901	0.0812722	0.434293	0.291739
chr7_128593826_128595781	-0.222666	3.16828	-1.88875	0.0630913	0.241052	0.157287	0.340906	0.651372	1.769	0.081274	0.434293	0.188818
chr11_95906073_95907582	0.336163	-0.035541	1.8887	0.0630981	0.241068	0.460643	0.176006	1.27884	1.76894	0.0812837	0.434317	0.398172
chr13_42158998_42159643	0.250644	1.28177	1.88861	0.06311	0.2411	0.627814	-0.300456	-0.374588	-1.76884	0.0813	0.434322	0.505
chr7_77085892_77086456	0.182143	3.4481	1.88859	0.0631126	0.2411	0.484545	0.260481	-0.505798	1.76883	0.0813027	0.434322	0.425389
chr4_38794925_38798128	0.392061	-0.1694	1.88855	0.0631188	0.2411	0.314941	0.221662	1.82184	1.76881	0.0813056	0.434322	0.301195
chr8_146251859_146252720	-0.271949	-0.0997151	-1.88855	0.0631192	0.2411	0.654859	0.276079	0.118519	1.76881	0.0813063	0.434322	0.510326
chr7_47686328_47688543	0.174332	5.41984	1.88848	0.0631275	0.241118	0.454692	0.185868	2.49293	1.7688	0.0813067	0.434322	0.395121
chr2_68674754_68676703	0.300238	-0.194453	1.88843	0.0631352	0.24112	0.277494	-0.339768	1.91134	-1.76875	0.0813148	0.43434	0.286917
chr1_65475441_65476188	-0.174259	2.61961	-1.88841	0.0631374	0.24112	0.422626	0.209722	0.405827	1.76861	0.081339	0.434387	0.377317
chr17_76762470_76764255	0.294304	3.30564	1.88841	0.0631375	0.24112	0.592271	0.17825	0.776625	1.76861	0.0813398	0.434387	0.461325
chr16_48150678_48152460	0.259181	0.223558	1.88826	0.0631582	0.241184	0.010914	-0.34944	0.813298	-1.7686	0.0813404	0.434387	0.0481451
chr7_125201216_125202177	0.128019	3.10719	1.88819	0.0631677	0.241206	0.0663694	0.197831	0.737642	1.76859	0.0813429	0.434387	0.101892
chr3_184095064_184096319	-0.191808	1.22488	-1.88812	0.0631767	0.241218	0.620654	-0.251679	0.242788	-1.76857	0.0813467	0.434387	0.487688
chr14_101539365_101540210	0.224666	2.68928	1.88812	0.0631771	0.241218	0.542046	0.330899	0.00647812	1.76852	0.0813545	0.434403	0.473173
chr3_122290897_122292888	-0.142252	5.35532	-1.88805	0.0631868	0.241223	0.364104	0.148354	2.3771	1.76844	0.0813682	0.434418	0.33077
chr1_219742049_219742650	0.161292	2.20939	1.88804	0.063188	0.241223	0.281414	-0.236638	-0.122111	-1.76841	0.0813731	0.434418	0.277465
chr7_40590296_40592382	-0.354935	-0.434247	-1.88802	0.0631903	0.241223	0.450384	0.159881	3.64578	1.7684	0.0813742	0.434418	0.3905
chr2_158604580_158605247	0.59396	-0.722198	1.88801	0.0631923	0.241223	0.674756	0.326984	-0.787167	1.76837	0.0813804	0.434418	0.526896
chr19_52250945_52251916	0.202487	0.621059	1.88796	0.0631994	0.241223	0.276132	0.220137	0.52517	1.76832	0.0813878	0.434418	0.271202
chrX_66942202_66946856	0.415772	-1.33756	1.88793	0.0632027	0.241223	0.526355	0.141532	2.95327	1.76831	0.0813906	0.434418	0.434126
chr3_9451121_9454134	-0.271033	-0.165894	-1.88792	0.0632043	0.241223	0.546791	0.194782	2.61945	1.76829	0.0813923	0.434418	0.446544
chr9_86213036_86214420	-0.222796	0.125656	-1.88788	0.0632099	0.241223	0.460735	0.191857	1.16901	1.7682	0.0814085	0.434418	0.399648
chr6_12962052_12964272	0.210148	3.04312	1.88787	0.0632116	0.241223	0.586355	-0.168325	1.81436	-1.76814	0.0814178	0.434418	0.458531
chr1_165872729_165873370	-0.232521	-0.430646	-1.88786	0.0632124	0.241223	0.169114	-0.317997	0.0129124	-1.76814	0.0814179	0.434418	0.197141
chr19_14167526_14170651	0.161197	1.49615	1.88784	0.0632152	0.241223	0.433302	-0.152884	1.89592	-1.76814	0.0814182	0.434418	0.379329
chr12_54824337_54826913	0.202245	3.4206	1.88783	0.0632167	0.241223	0.593519	-0.184042	1.43989	-1.76814	0.0814188	0.434418	0.462643
chr9_35743027_35744394	-0.547071	0.552174	-1.88772	0.0632318	0.241265	0.63047	0.155689	1.43084	1.76809	0.0814266	0.434418	0.468747
chr12_69730703_69733171	-0.105226	4.69277	-1.88759	0.063249	0.241309	0.367994	0.191508	2.5372	1.76808	0.081428	0.434418	0.33693
chr1_168876189_168877650	0.106303	4.23091	1.88758	0.0632502	0.241309	0.440155	0.192017	1.13815	1.76808	0.0814282	0.434418	0.386659
chr4_156575959_156576517	0.355778	1.44989	1.88755	0.0632548	0.241309	0.654399	0.447949	-1.13199	1.76808	0.0814287	0.434418	0.553522
chr9_19168032_19169702	0.217855	1.62363	1.88754	0.0632569	0.241309	0.488188	0.202355	1.89713	1.76785	0.0814666	0.434581	0.417523
chr17_33355139_33356606	0.391377	0.537658	1.88749	0.0632629	0.24132	0.704561	-0.220567	1.41751	-1.76781	0.0814742	0.434593	0.486271
chr2_103422490_103423102	-0.112389	4.38613	-1.88741	0.0632741	0.241345	0.276535	0.215995	-0.448491	1.76779	0.0814782	0.434593	0.271018
chr11_179930_181005	-0.226119	1.9565	-1.8874	0.063276	0.241345	0.538442	-0.546282	-0.504872	-1.76776	0.0814829	0.434595	0.502695
chr20_43373933_43377083	-0.289783	0.66759	-1.88737	0.0632796	0.241345	0.668714	-0.118971	3.21453	-1.76762	0.0815057	0.434641	0.480667
chr1_181090820_181094757	-0.2482	0.104042	-1.88735	0.0632823	0.241345	0.43724	0.1258	4.42982	1.76759	0.0815115	0.434641	0.383355
chr2_120510860_120511948	-0.312113	0.847129	-1.88727	0.0632933	0.241353	0.441439	0.190792	1.4367	1.76755	0.0815177	0.434641	0.387409
chr5_131346376_131349801	0.270824	0.00410538	1.88726	0.0632948	0.241353	0.395288	-0.11467	2.67168	-1.76754	0.0815189	0.434641	0.355307
chr8_68491910_68492962	0.275957	0.583396	1.88725	0.0632954	0.241353	0.322179	-0.224803	0.413215	-1.76751	0.0815239	0.434641	0.307204
chr3_97958828_97959503	-0.306148	2.12381	-1.88724	0.0632976	0.241353	0.233247	-0.590944	-0.184434	-1.76751	0.0815249	0.434641	0.26112
chr11_14657046_14658532	-0.180939	1.44275	-1.88722	0.0632997	0.241353	0.385131	0.177569	1.69734	1.7675	0.081527	0.434641	0.347838
chr1_27369912_27373180	-0.407027	0.0269018	-1.88715	0.063309	0.241374	0.631844	-0.158686	3.16255	-1.76748	0.0815303	0.434641	0.469138
chr10_3760527_3763971	0.264754	-0.156699	1.88711	0.0633146	0.241377	0.362238	0.14673	4.35025	1.76745	0.0815352	0.434641	0.329439
chr10_52335936_52338302	0.562713	-0.426547	1.8871	0.0633166	0.241377	0.663279	-0.183886	2.99256	-1.76744	0.081536	0.434641	0.475354
chr21_30704849_30705689	0.307332	2.20799	1.88699	0.0633312	0.241417	0.360019	0.245882	-0.226438	1.7674	0.081544	0.434655	0.338315
chr19_46167219_46168342	-0.152536	1.25658	-1.88697	0.0633335	0.241417	0.443334	-0.229203	0.485972	-1.76735	0.0815509	0.434655	0.394071
chr18_74330618_74334806	0.451456	-0.394214	1.88693	0.063339	0.241419	0.324687	0.136364	3.7204	1.76735	0.0815521	0.434655	0.300841
chr7_77331338_77332654	-0.294836	0.553278	-1.88692	0.0633413	0.241419	0.506033	-0.19412	0.511829	-1.76729	0.0815612	0.434678	0.426381
chr12_70300797_70302775	-0.21859	1.93151	-1.8869	0.0633436	0.241419	0.397366	-0.512161	2.03587	-1.76726	0.0815661	0.434681	0.396652
chr11_77129166_77130451	0.207382	2.29746	1.88686	0.0633485	0.241425	0.476887	-0.24188	2.337	-1.76716	0.081583	0.434708	0.417514
chr15_66967133_66969268	0.277547	-0.0587286	1.88674	0.0633651	0.241475	0.0185545	-0.161299	1.84809	-1.76715	0.0815846	0.434708	0.0641655
chr2_173295541_173297225	0.367686	-0.68335	1.8867	0.0633708	0.24148	0.458831	-0.20056	0.941836	-1.76711	0.0815914	0.434708	0.39973
chr13_42025966_42027543	0.335473	0.413074	1.88668	0.0633731	0.24148	0.693903	-0.205957	1.23578	-1.7671	0.0815937	0.434708	0.481724
chr13_42543145_42544786	-0.225267	1.14137	-1.88663	0.0633803	0.241494	0.184524	-0.255846	0.45086	-1.7671	0.0815942	0.434708	0.203429
chr11_9527671_9529035	-0.15028	5.69714	-1.88655	0.0633918	0.241525	0.719235	-0.155537	1.21974	-1.76705	0.0816023	0.434723	0.464931
chr1_178313328_178314421	-0.109727	3.30115	-1.88644	0.0634067	0.241556	0.616492	0.176423	1.65943	1.76686	0.0816343	0.434844	0.467905
chr12_122090522_122091608	-0.263317	1.77881	-1.88636	0.0634169	0.241556	0.259488	-0.286166	-0.120944	-1.76684	0.081637	0.434844	0.266792
chr15_52787304_52789444	-0.112149	6.52249	-1.88635	0.0634188	0.241556	0.541156	-0.152986	2.05198	-1.76682	0.081641	0.434844	0.440747
chr3_184494792_184497362	0.285095	2.41963	1.88633	0.0634209	0.241556	0.562544	-0.107366	2.47731	-1.76674	0.0816544	0.434893	0.398601
chr6_cox_hap2_386243_386771	-0.13643	3.27304	-1.88633	0.0634219	0.241556	0.498169	1.02699	-1.10173	1.76664	0.0816722	0.434958	0.498765
chr17_77714809_77717830	-0.169363	3.0581	-1.8863	0.0634256	0.241556	0.49494	-0.133047	2.50754	-1.7666	0.0816786	0.434968	0.418575
chr3_138626325_138627004	-0.337209	-0.319577	-1.8863	0.0634258	0.241556	0.49223	0.305204	-0.640273	1.76655	0.0816862	0.434973	0.438704
chr10_26014767_26015309	0.144455	4.14001	1.8863	0.0634259	0.241556	0.548987	0.183311	-0.205727	1.76654	0.0816885	0.434973	0.446149
chr19_30170851_30172491	0.224235	0.421399	1.88626	0.0634306	0.241556	0.398326	-0.204852	2.11289	-1.76651	0.0816942	0.434976	0.360248
chr2_8726111_8727219	0.29279	-0.127057	1.88626	0.0634316	0.241556	0.584885	-0.247646	0.0532604	-1.76648	0.0816979	0.434976	0.474611
chr15_43424935_43427173	0.233665	1.59928	1.88621	0.0634375	0.241558	0.503835	-0.126122	4.48195	-1.7664	0.081712	0.435012	0.424792
chr6_97945544_97946062	0.110771	5.31844	1.88621	0.0634384	0.241558	0.470943	-0.191992	-0.0779181	-1.76639	0.0817139	0.435012	0.406132
chr12_1210995_1212891	-0.209253	1.33501	-1.88618	0.0634415	0.241559	0.578725	0.176396	1.1015	1.76632	0.0817251	0.435045	0.457115
chr1_110469571_110475288	-0.304634	0.809481	-1.88611	0.0634514	0.241577	0.411136	0.15069	3.80383	1.7663	0.0817295	0.435045	0.360027
chr11_20147208_20150603	0.197875	0.772537	1.8861	0.0634526	0.241577	0.595388	-0.209864	1.94981	-1.7662	0.0817455	0.435088	0.468821
chr8_98268552_98269506	0.26825	0.571188	1.88606	0.0634586	0.241581	0.365869	-0.212483	-0.263405	-1.76617	0.0817511	0.435088	0.338132
chr16_70507608_70511033	-0.428662	0.0499982	-1.88605	0.06346	0.241581	0.427488	-0.198142	2.06271	-1.76617	0.0817513	0.435088	0.379317
chr14_69131473_69133925	0.218131	0.790188	1.88602	0.0634636	0.241583	0.492361	-0.221068	1.28884	-1.76608	0.081766	0.435137	0.423221
chr5_68484405_68486654	-0.665621	-0.4797	-1.88589	0.0634815	0.241606	0.49954	0.160424	4.5757	1.76604	0.0817725	0.435138	0.419963
chr6_45099740_45101229	-0.466392	1.54187	-1.88587	0.0634845	0.241606	0.569752	0.251128	1.42731	1.76603	0.0817747	0.435138	0.469265
chr17_4581606_4582540	-0.199566	1.63592	-1.88586	0.0634855	0.241606	0.350106	-0.381958	0.439943	-1.766	0.0817805	0.435146	0.348403
chr12_27538576_27539014	-0.190844	3.27446	-1.88583	0.0634894	0.241606	0.575069	0.287014	-0.796455	1.76596	0.081786	0.435153	0.480694
chr1_3709804_3711017	0.284801	-0.535053	1.88583	0.0634897	0.241606	0.417538	-0.226952	1.45665	-1.7659	0.0817959	0.435153	0.376635
chr17_48867083_48868918	-0.211295	3.08915	-1.8858	0.0634936	0.241606	0.0382555	-0.269317	2.44189	-1.76589	0.0817988	0.435153	0.0847765
chr16_19312931_19313738	0.200165	3.66069	1.8858	0.0634944	0.241606	0.287315	0.278388	-0.0447436	1.76589	0.0817992	0.435153	0.287692
chr1_84618117_84618761	0.260448	1.73383	1.88579	0.0634961	0.241606	0.180663	-0.250979	-0.212683	-1.76584	0.0818071	0.435171	0.19984
chr10_74375487_74376725	0.366451	0.606331	1.8857	0.0635082	0.241641	0.228604	-0.292065	-0.0263647	-1.7657	0.0818299	0.435214	0.243056
chr7_6455244_6457312	-0.149435	2.60025	-1.88559	0.0635227	0.241672	0.470026	-0.177266	1.31638	-1.76568	0.0818345	0.435214	0.404077
chr3_151162854_151164075	0.209813	0.643082	1.88559	0.0635228	0.241672	0.0614433	0.227985	1.48672	1.76564	0.0818404	0.435214	0.101587
chr16_83866652_83867761	0.208356	2.527	1.88556	0.0635267	0.241675	0.326441	-0.247703	0.537556	-1.76561	0.0818456	0.435214	0.31367
chr1_212203921_212204879	-0.241956	1.49305	-1.88551	0.063534	0.241691	0.458101	-0.238541	0.279126	-1.7656	0.0818468	0.435214	0.405349
chrX_41339928_41341749	-0.38459	0.89735	-1.88546	0.0635411	0.241705	0.306179	-0.217921	0.695528	-1.76557	0.0818518	0.435214	0.294302
chr6_116709966_116710616	0.119978	4.80751	1.88541	0.063547	0.241716	0.45572	-0.23978	-0.387025	-1.76554	0.0818575	0.435214	0.404036
chr2_30933846_30939451	-0.406288	-0.593675	-1.88533	0.0635582	0.241735	0.146557	0.0856572	4.29264	1.76553	0.0818601	0.435214	0.151148
chr7_74521336_74522669	-0.36874	-0.356406	-1.88529	0.0635639	0.241735	0.601728	-1.84296	0.282216	-1.76552	0.0818606	0.435214	0.59256
chr14_77501511_77511862	-0.290902	0.693422	-1.88529	0.0635646	0.241735	0.228348	0.0925704	5.91477	1.76549	0.081866	0.435214	0.222474
chr8_17787013_17787827	0.182232	3.35497	1.88528	0.0635653	0.241735	0.518102	0.285064	0.104838	1.76549	0.0818663	0.435214	0.450571
chr5_175064914_175066444	0.691359	-0.14598	1.8852	0.0635762	0.241767	0.480648	0.237673	1.41434	1.76544	0.0818752	0.435214	0.419286
chr2_238499484_238501040	-0.435195	-0.22742	-1.88509	0.0635911	0.241811	0.0985725	-0.207746	2.05366	-1.76542	0.0818782	0.435214	0.128667
chr1_44309686_44310441	-0.32315	0.928325	-1.88504	0.0635986	0.241811	0.314155	-0.368132	-1.14512	-1.7654	0.0818806	0.435214	0.319029
chr2_144234888_144236092	-0.360438	0.0870684	-1.88503	0.0635995	0.241811	0.619598	0.200414	2.04611	1.76538	0.0818839	0.435214	0.462472
chr9_139914876_139930608	-0.431303	0.197386	-1.88502	0.0636003	0.241811	0.306963	-0.0955157	6.74439	-1.76528	0.0819014	0.435278	0.288754
chr1_27185275_27186153	0.239032	0.555761	1.885	0.0636043	0.241814	0.642138	-0.292578	-0.118881	-1.76521	0.0819139	0.435314	0.507668
chr1_109357632_109359919	-0.20581	0.18877	-1.8849	0.063618	0.241853	0.600961	0.194733	1.79184	1.76518	0.0819184	0.435314	0.467436
chr2_226035301_226036441	0.260634	1.14865	1.88483	0.0636268	0.241862	0.526593	0.227272	1.33513	1.76516	0.0819221	0.435314	0.443336
chr9_130658900_130663048	-0.341769	0.954105	-1.88481	0.0636293	0.241862	0.611094	-0.120849	4.49298	-1.76507	0.081938	0.435365	0.472522
chr3_107722929_107724694	-0.190255	1.68525	-1.8848	0.0636304	0.241862	0.281748	0.261367	2.92608	1.76504	0.0819417	0.435365	0.281243
chr4_110353786_110357332	0.159558	2.86069	1.88468	0.0636477	0.241916	0.608679	-0.117325	5.58099	-1.76498	0.0819531	0.435382	0.473514
chr1_161453603_161455152	0.169351	2.63366	1.88456	0.0636645	0.24196	0.349158	0.201565	0.85776	1.76496	0.0819561	0.435382	0.32462
chr17_6944619_6947670	0.26729	-0.022755	1.88453	0.063668	0.24196	0.603022	0.12101	3.39456	1.76494	0.08196	0.435382	0.470251
chr8_22500194_22501571	0.193522	1.48037	1.88452	0.06367	0.24196	0.637786	-0.27006	0.46683	-1.76491	0.0819645	0.435382	0.499129
chr16_56917554_56918671	-0.320009	0.633216	-1.88446	0.0636771	0.241969	0.487663	-0.284563	-0.120762	-1.76488	0.0819701	0.435382	0.432275
chr11_32337843_32340283	-0.285508	-0.0777193	-1.88445	0.0636788	0.241969	0.223071	-0.262628	0.510298	-1.76483	0.0819777	0.435382	0.23524
chr2_102746505_102747278	0.285035	2.79122	1.88438	0.0636887	0.24198	0.442853	0.236243	0.486193	1.7648	0.0819824	0.435382	0.395171
chr14_67998975_68001025	-0.260777	2.73996	-1.88437	0.0636904	0.24198	0.132229	-0.148677	3.64708	-1.76479	0.081985	0.435382	0.14684
chr5_177754281_177759380	-0.230108	0.788744	-1.88434	0.0636937	0.24198	0.304597	-0.208041	3.31799	-1.76479	0.0819852	0.435382	0.291889
chr1_143985964_143987492	-0.214364	0.630634	-1.88429	0.0637008	0.24198	0.460023	-0.336644	0.153327	-1.76461	0.0820149	0.435466	0.42306
chr22_37040049_37040987	0.170278	3.91712	1.88429	0.0637013	0.24198	0.51222	0.189432	0.689483	1.76458	0.0820197	0.435466	0.42946
chr3_193828912_193830131	0.210635	1.07255	1.88429	0.0637017	0.24198	0.348606	-0.29765	0.473588	-1.76458	0.08202	0.435466	0.337232
chr21_45878403_45882887	0.254732	-0.509604	1.88425	0.063706	0.241985	0.558145	0.1878	2.82679	1.76457	0.0820213	0.435466	0.451051
chr1_208395484_208397064	-0.20175	0.505393	-1.88416	0.0637183	0.242016	0.560198	-0.229416	0.854047	-1.76441	0.0820485	0.435543	0.460131
chr2_241580168_241580975	0.215653	2.11943	1.88415	0.0637206	0.242016	0.653829	0.266568	0.473731	1.76435	0.0820593	0.435543	0.50184
chr13_51577434_51579335	-0.254705	0.241195	-1.88409	0.0637289	0.242037	0.215075	-0.205608	1.79006	-1.76435	0.0820595	0.435543	0.22153
chr19_35883203_35885012	-0.211912	3.19594	-1.88402	0.0637379	0.24206	0.364243	0.206064	1.54199	1.76431	0.0820658	0.435543	0.336301
chr1_63260768_63262906	-0.474582	-0.0278556	-1.88394	0.0637496	0.242091	0.489654	0.283541	1.3029	1.76431	0.082066	0.435543	0.433393
chr9_130345705_130346880	0.118814	2.08567	1.8839	0.0637543	0.242095	0.175306	-0.212764	0.182279	-1.76431	0.0820668	0.435543	0.400102
chr4_466727_468718	0.124268	4.97773	1.88387	0.0637589	0.2421	0.170431	-0.160648	4.32924	-1.76428	0.0820718	0.435543	0.179611
chr3_151021331_151022464	0.158409	3.85272	1.88383	0.0637644	0.24211	0.589602	0.26076	0.269499	1.76427	0.0820729	0.435543	0.480404
chr7_73252596_73253361	-0.134325	2.75564	-1.88375	0.063775	0.242135	0.563659	-0.273379	-0.246694	-1.76423	0.0820803	0.43555	0.472264
chr16_29710498_29714003	0.216793	3.05876	1.88368	0.0637852	0.242153	0.477412	-0.168454	2.30179	-1.76418	0.0820878	0.43555	0.407999
chr8_128778383_128780647	0.157258	4.80053	1.88367	0.0637863	0.242153	0.695802	0.182788	2.96694	1.76413	0.0820971	0.43555	0.47511
chr20_19943895_19946409	-0.234139	1.18088	-1.88363	0.0637919	0.242162	0.343738	0.23534	1.61833	1.76411	0.0821008	0.43555	0.325098
chr10_30475296_30475901	-0.278803	0.266309	-1.88357	0.0637994	0.242166	0.11132	-0.352102	-0.252711	-1.76408	0.0821056	0.43555	0.149986
chr8_59323421_59325152	-0.154139	0.922799	-1.88357	0.0637994	0.242166	0.564637	-0.109452	3.49888	-1.76406	0.082109	0.43555	0.400742
chr8_48452152_48452969	-0.452986	-0.00860245	-1.88346	0.0638147	0.242204	0.4672	0.272975	-0.505083	1.76402	0.0821155	0.43555	0.41732
chr7_26908371_26909061	-0.292271	1.15019	-1.88345	0.0638161	0.242204	0.254242	-0.3196	-0.546688	-1.76401	0.0821174	0.43555	0.266664
chr16_67984486_67985992	-0.302677	0.864579	-1.88342	0.0638211	0.24221	0.602518	-0.271619	0.449188	-1.764	0.0821181	0.43555	0.48846
chr16_12225705_12227834	-0.236473	0.58654	-1.88336	0.0638289	0.242227	0.427986	-0.261768	2.60315	-1.764	0.0821195	0.43555	0.38937
chr2_232103288_232111328	-0.29682	0.543214	-1.88331	0.0638354	0.24223	0.33191	0.138276	4.62099	1.76398	0.0821221	0.43555	0.306698
chr15_38778818_38779757	0.218192	0.426912	1.88331	0.0638359	0.24223	0.336283	-0.319848	0.954105	-1.76392	0.0821327	0.435559	0.330801
chr16_22366643_22367624	-0.116604	2.133	-1.88325	0.063844	0.242244	0.666836	-0.242818	0.973086	-1.76384	0.0821456	0.435559	0.495443
chr11_61145080_61147390	0.16566	1.72005	1.88324	0.0638456	0.242244	0.383324	0.323864	2.34183	1.76379	0.0821537	0.435559	0.366693
chr1_236366489_236368492	0.19024	1.78882	1.8832	0.0638513	0.242253	0.34636	-0.236157	0.796544	-1.76379	0.0821537	0.435559	0.32719
chr8_102821496_102822564	-0.236441	0.844478	-1.88314	0.0638588	0.242269	0.587189	-0.209185	0.593274	-1.76379	0.0821547	0.435559	0.466392
chr6_14016484_14018266	-0.233494	2.73059	-1.88311	0.0638638	0.242276	0.486308	-0.216381	0.655836	-1.76378	0.0821558	0.435559	0.444071
chr15_80016123_80017901	0.263014	0.987341	1.88309	0.0638666	0.242276	0.42505	0.211763	2.50189	1.76376	0.0821588	0.435559	0.379768
chr5_157007365_157010789	0.292216	-0.552581	1.88304	0.0638725	0.242287	0.682696	-0.277057	2.84419	-1.76365	0.0821781	0.435559	0.512841
chr2_205119657_205122814	0.242056	5.98495	1.88301	0.0638773	0.242292	0.634952	-0.212444	3.71699	-1.76363	0.0821809	0.435559	0.480408
chr10_127789696_127791519	0.748371	-0.145128	1.88295	0.0638855	0.242307	0.463217	-0.204782	2.64772	-1.76359	0.0821889	0.435559	0.403494
chr5_168366077_168367665	0.281613	-0.0158015	1.88294	0.0638872	0.242307	0.236742	0.513076	0.225868	1.76357	0.0821926	0.435559	0.263755
chr2_10409781_10412963	-0.212352	2.89665	-1.88286	0.0638982	0.242337	0.0935649	-0.146367	3.14036	-1.76356	0.0821933	0.435559	0.115567
chr7_117515291_117516114	0.476821	-0.560219	1.88279	0.0639078	0.242356	0.644891	0.258799	0.220652	1.76356	0.0821937	0.435559	0.497389
chr2_158751319_158752167	0.179224	2.10824	1.88277	0.0639097	0.242356	0.658195	-0.223574	-0.319661	-1.76356	0.0821937	0.435559	0.487596
chr1_45149696_45151907	-0.239436	0.346196	-1.8827	0.0639199	0.242382	0.366031	-0.189295	2.07962	-1.76355	0.0821956	0.435559	0.335688
chr10_129799445_129800877	0.297596	-0.278006	1.88266	0.0639256	0.242391	0.515042	-0.244881	0.614374	-1.76354	0.0821962	0.435559	0.440919
chr4_87848136_87850588	0.260265	0.113121	1.88261	0.0639325	0.242396	0.306347	0.268952	2.10489	1.7635	0.082203	0.43557	0.301377
chr7_2828745_2830167	0.173246	2.41156	1.88259	0.0639346	0.242396	0.381208	0.229025	1.12984	1.76342	0.0822168	0.435617	0.351715
chr3_157187140_157187925	-0.308254	1.60527	-1.88258	0.063936	0.242396	0.566492	0.236187	-0.151521	1.76338	0.0822237	0.435629	0.464661
chr6_70591317_70591960	-0.326736	1.93941	-1.88254	0.0639414	0.242405	0.410045	0.293677	-0.16459	1.76335	0.0822293	0.435635	0.381845
chr9_110486322_110487003	-0.296911	0.0308052	-1.88248	0.0639493	0.242416	0.689442	-0.380428	-0.924421	-1.76329	0.082239	0.43564	0.549056
chr14_32720835_32722060	-0.151711	2.48172	-1.88247	0.0639519	0.242416	0.201791	0.128519	1.29874	1.76329	0.0822393	0.43564	0.201606
chr7_130756218_130758071	0.204687	2.51096	1.88244	0.0639548	0.242416	0.569584	-0.289408	1.44166	-1.76326	0.0822452	0.435647	0.479146
chr12_120911621_120914652	0.280859	-0.42484	1.88241	0.0639591	0.242422	0.707538	0.12652	2.50128	1.76321	0.0822525	0.435661	0.460387
chr3_37755373_37756313	-0.229083	1.19477	-1.88237	0.0639651	0.242431	0.307881	-0.332804	0.39084	-1.76317	0.0822601	0.435678	0.310482
chr7_5358489_5361245	0.189098	1.03651	1.88234	0.0639699	0.242431	0.477238	-0.169551	1.4057	-1.76308	0.0822753	0.435727	0.408118
chr13_28696259_28697143	0.186818	1.7834	1.88229	0.0639765	0.242431	0.411615	-0.340689	0.267805	-1.76303	0.0822842	0.435727	0.389727
chr9_127087215_127089129	-0.169237	0.744401	-1.88228	0.063977	0.242431	0.436732	-0.208454	0.965706	-1.76299	0.0822897	0.435727	0.387156
chr1_51132668_51133582	0.133208	3.232	1.88228	0.0639778	0.242431	0.600696	0.332967	-0.478053	1.76298	0.0822926	0.435727	0.504364
chr3_113507246_113508058	-0.235863	1.03564	-1.88219	0.06399	0.242462	0.54215	0.236954	1.44424	1.76296	0.0822955	0.435727	0.472892
chr20_48800479_48801413	0.172591	3.04871	1.88217	0.0639923	0.242462	0.489355	0.244961	-0.164449	1.76293	0.0823013	0.435727	0.426188
chr17_38642010_38644349	-0.31431	-0.0705925	-1.88215	0.0639957	0.242463	0.583571	-0.181544	1.68353	-1.76292	0.0823022	0.435727	0.460143
chr2_217959710_217961664	0.213066	2.86973	1.88211	0.0640007	0.242469	0.460456	0.257875	0.818004	1.76287	0.0823109	0.435741	0.410479
chr6_6596447_6597633	-0.693137	-0.25422	-1.88202	0.0640127	0.242492	0.599115	-0.222457	0.323802	-1.76285	0.0823136	0.435741	0.473856
chr1_68694637_68699215	0.308236	-0.392658	1.88202	0.0640135	0.242492	0.606345	0.122723	4.31083	1.76281	0.0823216	0.435756	0.470954
chr1_206551597_206554876	-0.322038	0.507197	-1.88195	0.0640226	0.242509	0.298444	0.181114	4.33872	1.76278	0.0823256	0.435756	0.284127
chr9_8364412_8366874	-0.241207	0.682989	-1.88194	0.0640242	0.242509	0.349744	0.288563	1.99704	1.76275	0.082332	0.435768	0.337028
chr2_74666331_74670107	0.444261	1.70128	1.88185	0.0640367	0.242544	0.269422	-0.139805	3.66864	-1.7627	0.0823389	0.435779	0.257721
chr7_26937932_26939249	0.129168	4.16042	1.88182	0.0640406	0.242547	0.462838	0.270875	0.599138	1.76258	0.0823594	0.435836	0.414299
chr4_17664097_17667913	0.180066	1.49946	1.8817	0.0640575	0.242584	0.511786	0.204922	3.01005	1.76255	0.0823648	0.435836	0.431846
chr6_45775046_45776036	0.173431	0.96748	1.88169	0.0640589	0.242584	0.451665	-0.341703	-0.391923	-1.76254	0.0823663	0.435836	0.418297
chr19_19220730_19222655	0.166404	4.19163	1.88168	0.0640598	0.242584	0.454291	-0.324935	0.802492	-1.76253	0.0823684	0.435836	0.417549
chr1_160986321_160987062	-0.227801	2.27427	-1.88162	0.0640689	0.242597	0.687894	0.22932	-0.638815	1.76245	0.0823819	0.435836	0.49071
chr1_17353586_17357670	0.178086	2.61127	1.88161	0.06407	0.242597	0.388866	-0.236568	2.84761	-1.76242	0.0823865	0.435836	0.358365
chr5_180071604_180077508	0.138177	1.53211	1.88154	0.0640791	0.242607	0.534857	-0.356365	2.10893	-1.76241	0.0823884	0.435836	0.474656
chr17_29419203_29420386	-0.110344	5.18938	-1.88154	0.0640798	0.242607	0.248084	0.186535	0.84181	1.7623	0.0824075	0.435836	0.364791
chr16_75827890_75829009	-0.162733	1.05369	-1.88152	0.064082	0.242607	0.376016	0.221776	1.44696	1.76229	0.0824092	0.435836	0.347086
chr2_225443940_225444920	0.172721	1.28097	1.88138	0.0641015	0.242667	0.622723	0.231349	0.275139	1.76228	0.0824107	0.435836	0.483541
chr3_167630104_167631910	0.267262	2.22573	1.88132	0.0641105	0.24269	0.601657	0.26864	1.57596	1.76222	0.0824219	0.435836	0.487633
chr9_67254182_67255219	-0.190437	0.832248	-1.88125	0.0641202	0.242713	0.470659	0.189795	1.24079	1.7622	0.0824251	0.435836	0.406247
chr4_99837145_99838893	0.180839	1.09376	1.88116	0.064132	0.242739	0.658677	0.230633	0.67246	1.76218	0.0824275	0.435836	0.490432
chr9_99089632_99090870	0.200466	-0.109531	1.88114	0.0641343	0.242739	0.424707	0.157884	0.965393	1.76216	0.0824309	0.435836	0.374414
chr17_45579142_45580770	0.516172	0.296854	1.88105	0.064147	0.242761	0.691318	-0.21826	2.36067	-1.76213	0.0824372	0.435836	0.487867
chr16_27463463_27464974	-0.157337	4.41481	-1.88105	0.0641471	0.242761	0.436415	-0.323637	0.675303	-1.76212	0.0824392	0.435836	0.40504
chr7_1115613_1116609	0.709758	0.0693452	1.881	0.0641538	0.242762	0.563447	-0.238275	0.17164	-1.76211	0.0824393	0.435836	0.464041
chr1_26672083_26673473	-0.293714	3.18764	-1.88099	0.0641552	0.242762	0.459222	-0.250775	0.590451	-1.76197	0.0824646	0.435836	0.408572
chr2_24704352_24706678	0.392152	-0.907605	1.88098	0.0641565	0.242762	0.565134	0.156846	3.80519	1.76195	0.0824666	0.435836	0.451755
chr4_8428578_8431481	-0.352469	-0.523565	-1.88092	0.0641651	0.242783	0.341034	-0.120177	4.88224	-1.76195	0.0824668	0.435836	0.314172
chr2_11898715_11899399	-0.16696	2.06321	-1.88081	0.0641804	0.242822	0.423538	-0.240459	-0.482979	-1.76188	0.0824787	0.435836	0.383209
chr6_4854307_4854797	0.219395	1.24738	1.8808	0.0641812	0.242822	0.476983	-0.266022	-0.317858	-1.76186	0.0824835	0.435836	0.486399
chr3_8281365_8282018	0.242461	0.242016	1.88066	0.0642005	0.242882	0.592817	0.299603	-0.425681	1.76182	0.0824894	0.435836	0.492563
chr5_172823333_172825372	-0.250584	0.883849	-1.88063	0.0642049	0.242882	0.410725	-0.219325	1.42608	-1.76181	0.0824912	0.435836	0.371292
chr11_2530579_2531135	0.540648	-0.725056	1.88062	0.0642067	0.242882	0.537615	-0.234777	-0.361487	-1.76179	0.0824943	0.435836	0.451048
chr19_48209647_48211332	0.331105	0.586771	1.88058	0.0642124	0.242892	0.242046	-0.10496	1.82401	-1.76174	0.0825025	0.435836	0.258725
chr3_14459375_14461554	0.329506	3.28176	1.88047	0.0642274	0.242935	0.632559	-0.107128	2.92677	-1.76174	0.0825039	0.435836	0.486248
chr22_20377797_20380468	0.191069	1.64304	1.88041	0.0642351	0.242954	0.486865	-0.628943	4.86785	-1.76173	0.0825051	0.435836	0.473561
chr11_61848692_61850481	0.210529	2.06491	1.88028	0.0642542	0.243013	0.00618216	0.151656	2.43734	1.76167	0.0825146	0.435836	0.0596909
chr16_47732315_47733621	-0.254645	-0.0739821	-1.88023	0.0642603	0.243015	0.279129	-0.172939	0.928489	-1.76167	0.0825147	0.435836	0.268322
chr2_180306887_180308528	0.229734	-0.448491	1.88023	0.0642611	0.243015	0.318488	0.213658	0.99701	1.76166	0.0825163	0.435836	0.303452
chr12_123297550_123298407	0.300171	2.01079	1.88016	0.0642695	0.243036	0.605088	0.275762	0.471904	1.76163	0.0825215	0.435836	0.508777
chr3_15315933_15318347	-0.223041	0.404104	-1.88013	0.064274	0.24304	0.344488	0.250015	2.12278	1.76161	0.0825248	0.435836	0.327898
chr19_40511900_40512698	0.126332	4.29198	1.88006	0.0642845	0.243067	0.26012	-0.469806	-0.174424	-1.76161	0.0825253	0.435836	0.282746
chr17_34224663_34227010	0.176432	4.20017	1.88002	0.0642896	0.243067	0.674433	-0.221489	2.16204	-1.7616	0.0825273	0.435836	0.485696
chr11_65310378_65317179	0.266771	1.23046	1.88001	0.064291	0.243067	0.402841	-0.151955	4.07686	-1.76156	0.0825337	0.435836	0.359326
chr7_141613009_141613424	0.211235	1.2613	1.87993	0.0643015	0.243097	0.666162	-0.404374	-1.55681	-1.76152	0.0825402	0.435836	0.548974
chr17_34476046_34478405	0.11561	4.04169	1.87988	0.0643088	0.243113	0.32762	0.2605	3.65082	1.76152	0.0825413	0.435836	0.31665
chr12_76115411_76117243	0.902277	0.0568785	1.87984	0.0643141	0.243119	0.408279	0.162546	1.23878	1.7615	0.0825443	0.435836	0.363523
chr5_139651971_139655414	0.245483	-0.217948	1.87977	0.0643245	0.243137	0.0896482	0.157647	3.41516	1.76148	0.0825483	0.435836	0.114554
chr2_37416443_37417598	-0.203936	1.03882	-1.87976	0.0643252	0.243137	0.336318	0.213446	1.14389	1.76147	0.0825484	0.435836	0.316876
chr11_112890279_112891119	0.157876	2.51957	1.87973	0.064329	0.24314	0.219976	0.303859	0.121988	1.76145	0.0825526	0.435836	0.237749
chr19_9241070_9242278	0.234504	2.16336	1.8797	0.0643334	0.243144	0.0643397	-0.341603	1.07928	-1.76145	0.0825531	0.435836	0.107557
chr8_72838735_72839420	0.214915	0.654207	1.87966	0.0643394	0.243156	0.57705	0.353933	-0.627145	1.76143	0.0825553	0.435836	0.54991
chr1_198890895_198893882	-0.489051	-1.08338	-1.87956	0.0643533	0.243197	0.163947	0.182708	3.17271	1.7614	0.0825611	0.435836	0.177686
chr13_108917050_108917523	0.261292	1.60384	1.87949	0.0643634	0.243214	0.242209	0.2203	-0.626588	1.76138	0.0825642	0.435836	0.245201
chr9_129881169_129882388	0.225449	0.412953	1.87947	0.0643656	0.243214	0.498472	-0.229158	0.520351	-1.76138	0.082565	0.435836	0.428847
chr20_440955_444028	-0.196062	3.39381	-1.87946	0.0643673	0.243214	0.366413	-0.120782	5.18138	-1.76137	0.0825667	0.435836	0.333634
chrX_10070537_10071666	0.23119	0.861527	1.87929	0.0643912	0.24329	0.186431	-0.228591	1.10944	-1.76137	0.0825669	0.435836	0.201975
chr1_197436890_197437341	-0.278631	-0.347418	-1.87922	0.0644003	0.243306	0.380156	0.278156	-0.980971	1.76134	0.0825715	0.435836	0.358225
chr11_76909261_76910765	0.217601	0.459243	1.87921	0.0644016	0.243306	0.147864	-0.250348	0.71127	-1.76129	0.0825799	0.435855	0.17372
chr20_22314549_22315408	-0.223099	1.7027	-1.87917	0.0644078	0.243306	0.382982	0.185499	0.218583	1.76121	0.082593	0.435878	0.347705
chr17_72335405_72337855	-0.273049	0.115109	-1.87916	0.064408	0.243306	0.145516	-0.232351	1.0569	-1.76117	0.0826001	0.435878	0.169678
chr9_86235465_86236378	0.498539	-1.00808	1.87907	0.0644216	0.243344	0.451812	-0.15079	1.07793	-1.76117	0.0826009	0.435878	0.392127
chr17_76576390_76577505	0.24471	-0.375398	1.87903	0.0644266	0.24335	0.522148	-0.327057	0.0360037	-1.76113	0.0826071	0.435878	0.461773
chr7_106011723_106012830	0.193409	3.0592	1.87899	0.0644321	0.24335	0.391032	0.22694	1.95247	1.76109	0.0826141	0.435878	0.358662
chr19_35931783_35933766	-0.308669	0.011435	-1.87898	0.0644329	0.24335	0.1457	0.189764	2.59543	1.76107	0.0826171	0.435878	0.164078
chr1_202994178_202998861	0.183681	1.38311	1.87892	0.064442	0.243364	0.730139	-0.116008	3.87023	-1.76105	0.0826211	0.435878	0.469932
chr11_66867383_66868277	0.146405	4.03069	1.87891	0.0644432	0.243364	0.143246	-0.213657	0.415336	-1.76102	0.0826253	0.435878	0.165447
chr21_43498883_43503225	0.254465	-0.2238	1.87883	0.0644538	0.243391	0.374845	0.217893	4.35817	1.76102	0.0826254	0.435878	0.345837
chr6_34592491_34593670	0.241969	1.41396	1.87859	0.0644871	0.243503	0.605067	0.179445	0.49386	1.761	0.082629	0.435878	0.466847
chr2_130737211_130738235	-0.344572	1.06984	-1.87852	0.0644971	0.243528	0.0114059	-0.219859	1.54808	-1.76096	0.0826366	0.435891	0.0637336
chr18_51653804_51654574	0.121881	5.97799	1.87849	0.0645011	0.24353	0.413912	-0.174421	0.0504344	-1.76093	0.0826406	0.435891	0.368263
chr6_46343694_46345382	-0.240476	0.272606	-1.87843	0.0645099	0.243549	0.226583	0.181097	2.77459	1.76083	0.0826581	0.435917	0.227753
chr3_166831069_166831742	-0.349282	0.137135	-1.87834	0.0645217	0.243582	0.233553	0.30033	0.12907	1.76081	0.0826613	0.435917	0.248307
chr15_72677467_72678593	0.191442	2.76412	1.8783	0.0645279	0.243592	0.293434	-0.231935	0.52714	-1.76078	0.0826667	0.435917	0.286757
chr5_130861199_130862832	0.248919	0.780432	1.87825	0.0645344	0.243605	0.713202	0.163941	1.60966	1.76077	0.082668	0.435917	0.469471
chrX_20331450_20333822	-0.345234	-0.0934217	-1.87818	0.064545	0.243618	0.475293	-0.167341	1.4233	-1.76075	0.0826717	0.435917	0.407139
chr8_61956784_61958004	-0.154686	1.88216	-1.87818	0.0645452	0.243618	0.0362281	-0.381134	0.865662	-1.76075	0.0826725	0.435917	0.0762117
chr16_30489877_30491914	0.33156	-1.02966	1.87815	0.0645485	0.243618	0.31043	0.141975	1.56662	1.76068	0.0826846	0.435953	0.290431
chr13_32561299_32562320	0.472212	-0.482293	1.87813	0.0645508	0.243618	0.434376	0.194432	0.342222	1.76061	0.0826953	0.435984	0.384053
chr3_72083933_72084826	0.149971	2.50655	1.87811	0.0645536	0.243618	0.465361	-0.389693	-0.162886	-1.76056	0.0827048	0.435993	0.434798
chr1_107947730_107948454	-0.298736	-0.473144	-1.87807	0.0645603	0.243633	0.580194	0.224906	-0.676005	1.76054	0.0827079	0.435993	0.468126
chr15_42474667_42478520	0.360026	-0.791799	1.87801	0.0645681	0.243646	0.151087	0.130184	3.98892	1.76046	0.0827215	0.435993	0.159906
chr12_90295801_90296443	0.235852	-0.0746702	1.878	0.0645699	0.243646	0.669341	-0.243534	-0.207704	-1.76045	0.082723	0.435993	0.496874
chr6_136332897_136334597	0.219657	0.125627	1.87796	0.0645752	0.24365	0.303354	-0.182838	0.72614	-1.76045	0.0827232	0.435993	0.288286
chr6_163810430_163812004	-0.214355	1.9575	-1.87794	0.0645773	0.24365	0.592386	0.230893	0.279219	1.76045	0.0827239	0.435993	0.474214
chr14_100608076_100610209	-0.278233	1.52703	-1.87775	0.0646041	0.243738	0.14384	-0.292974	0.654825	-1.76042	0.082728	0.435993	0.174797
chr13_20165578_20167604	-0.220777	1.56402	-1.87765	0.0646182	0.24378	0.186541	0.187816	1.40176	1.76036	0.0827393	0.436029	0.196623
chr10_82009005_82010388	0.204372	1.92187	1.87757	0.0646293	0.243809	0.586488	0.185833	1.13505	1.76026	0.0827557	0.436063	0.462319
chrX_19870171_19870675	0.244659	1.26749	1.87753	0.0646343	0.243815	0.638256	0.442002	-1.27746	1.76026	0.0827565	0.436063	0.546335
chr10_32475845_32476819	0.161923	4.33356	1.87751	0.0646373	0.243815	0.0310895	-0.397111	-0.0693735	-1.76023	0.0827614	0.436063	0.0685703
chr8_122298526_122298902	0.157659	2.98949	1.87739	0.0646541	0.243848	0.645331	0.403567	-0.725802	1.76021	0.0827645	0.436063	0.541067
chr1_209906098_209907969	0.242291	0.979693	1.87739	0.0646546	0.243848	0.15111	0.158341	2.93221	1.76019	0.0827683	0.436063	0.163908
chr10_49965926_49971452	0.468968	-1.12652	1.87738	0.0646563	0.243848	0.195018	-0.207394	3.34184	-1.76005	0.0827911	0.436152	0.206105
chr8_27490913_27492238	-0.162357	0.811809	-1.87731	0.0646656	0.24386	0.284849	-0.23385	0.490074	-1.76001	0.0827984	0.436166	0.280438
chr20_21551616_21552956	-0.336007	0.341088	-1.8773	0.0646661	0.24386	0.211317	0.270792	0.236276	1.75998	0.0828034	0.436168	0.227227
chr11_85910501_85917761	0.196369	0.8286	1.87724	0.0646753	0.243882	0.235653	0.104892	5.19945	1.75995	0.0828089	0.436174	0.228893
chr19_1670544_1674788	0.127143	3.4643	1.87721	0.0646794	0.243884	0.315771	-0.145439	2.78461	-1.75986	0.0828235	0.436216	0.294798
chrX_129094859_129096039	0.186186	0.956186	1.87719	0.0646824	0.243884	0.313413	-0.174295	1.96511	-1.7598	0.0828344	0.436216	0.295165
chr2_216725092_216726201	-0.243619	-0.569444	-1.87713	0.0646911	0.243905	0.288312	0.252873	0.350813	1.75979	0.0828369	0.436216	0.285652
chr2_225263903_225267438	-0.410137	-0.0865451	-1.87708	0.0646971	0.243916	0.30887	-0.159319	3.9509	-1.75977	0.0828403	0.436216	0.290344
chr10_90724141_90725450	-0.293512	0.0860657	-1.87705	0.0647017	0.243921	0.58405	0.180153	0.741981	1.75972	0.082848	0.436216	0.460774
chr18_53048593_53049616	-0.220832	0.423492	-1.877	0.0647091	0.243935	0.420057	0.358401	-0.071621	1.7597	0.0828512	0.436216	0.398512
chr3_53147693_53149766	0.15292	4.6749	1.87685	0.0647288	0.243956	0.572821	-0.147637	2.4917	-1.7597	0.0828523	0.436216	0.455424
chr5_102191282_102192269	0.190546	0.909657	1.87684	0.0647304	0.243956	0.0253329	-0.211029	0.816984	-1.75968	0.0828541	0.436216	0.0732697
chr18_77585197_77586631	0.104544	5.27212	1.87684	0.0647309	0.243956	0.460509	-0.333994	1.29434	-1.75963	0.0828633	0.436235	0.42349
chr6_7580813_7581606	-0.217533	1.06923	-1.87683	0.0647328	0.243956	0.650238	-0.30443	-0.0558576	-1.75956	0.0828748	0.436257	0.514989
chr5_132654368_132656026	-0.272879	0.0465905	-1.87681	0.0647348	0.243956	0.47706	-0.277101	0.286942	-1.75955	0.0828765	0.436257	0.42489
chr3_108163246_108163799	0.187057	3.8486	1.87681	0.0647354	0.243956	0.55932	0.357027	-1.09313	1.75952	0.0828821	0.436263	0.48928
chr5_38555929_38557557	0.236175	-0.0217628	1.87672	0.0647477	0.243989	0.471864	-0.199944	2.24148	-1.75948	0.0828892	0.436275	0.40865
chr1_28479002_28492800	-0.430645	-0.2585	-1.87664	0.064758	0.244009	0.137592	0.121138	5.33601	1.75943	0.0828984	0.436291	0.147565
chr19_55790391_55793143	0.212418	1.28853	1.87663	0.0647598	0.244009	0.568643	-0.147505	4.62853	-1.75939	0.082905	0.436291	0.453911
chr15_32321516_32323868	0.191649	5.69693	1.87657	0.0647685	0.244029	0.386711	-0.350831	2.81077	-1.75938	0.0829068	0.436291	0.373082
chr11_120075341_120077553	-0.293447	1.0013	-1.87655	0.0647713	0.244029	0.404252	0.122044	2.41314	1.75936	0.0829099	0.436291	0.361638
chr12_6395267_6396435	-0.393039	-0.901663	-1.87651	0.0647769	0.244038	0.400209	0.347215	0.00140107	1.75932	0.0829158	0.436297	0.382606
chr3_52924198_52932446	-0.26296	0.31796	-1.87643	0.0647879	0.244065	0.434665	-0.093942	5.55869	-1.75925	0.082929	0.436338	0.38988
chr12_120661138_120664834	-0.289882	-0.107608	-1.87641	0.06479	0.244065	0.200755	-0.208871	3.86676	-1.7592	0.0829375	0.43636	0.210949
chr1_31374994_31376830	0.227866	0.496461	1.87636	0.064798	0.244075	0.678534	0.190446	1.28764	1.75913	0.082949	0.436372	0.479562
chr16_23799124_23800996	0.224253	1.70167	1.87635	0.0647993	0.244075	0.529512	0.191978	2.07586	1.75913	0.082949	0.436372	0.439526
chr12_52796693_52797409	-0.190331	1.39048	-1.87627	0.0648107	0.244098	0.546237	-0.324701	-0.162821	-1.75906	0.0829616	0.436411	0.475533
chr1_61385026_61386645	-0.235021	-0.340062	-1.87626	0.0648119	0.244098	0.565997	0.219389	1.44369	1.759	0.0829708	0.436433	0.461366
chr2_232241713_232244074	-0.311854	1.20008	-1.87621	0.064818	0.244108	0.0922539	0.235785	1.29946	1.75891	0.0829874	0.43646	0.127477
chr5_10976361_10978258	-0.155068	4.75728	-1.87619	0.0648217	0.244111	0.547279	0.182001	1.66964	1.7589	0.082988	0.43646	0.446594
chr15_52711812_52712806	0.209011	0.680385	1.87599	0.0648487	0.244202	0.482074	-0.217644	0.211955	-1.75888	0.0829918	0.43646	0.417569
chr5_68727103_68729339	0.149991	4.49235	1.87592	0.0648587	0.244224	0.554855	-0.321862	1.07427	-1.75885	0.0829974	0.43646	0.479701
chr10_112176796_112177508	-0.289208	3.53155	-1.87588	0.0648644	0.244232	0.0965334	-0.337684	-0.846376	-1.75884	0.0829991	0.43646	0.137023
chr11_6693135_6696682	-0.268689	0.549267	-1.87583	0.0648719	0.244244	0.552681	0.155526	2.00602	1.75873	0.0830174	0.436493	0.416563
chr4_26827751_26829799	-0.558079	-0.170206	-1.87579	0.0648766	0.244244	0.304264	0.188221	2.45665	1.75872	0.0830192	0.436493	0.28973
chr2_40555175_40557138	0.201602	1.16153	1.87579	0.0648775	0.244244	0.465194	0.170464	1.04057	1.75871	0.0830216	0.436493	0.401508
chrX_138066977_138067802	-0.138716	2.06221	-1.87572	0.0648871	0.244268	0.591894	-0.233886	0.00994462	-1.75868	0.0830258	0.436493	0.481216
chrX_40791178_40793727	-0.121373	4.3975	-1.87569	0.0648906	0.24427	0.523752	0.157334	3.36888	1.75867	0.0830284	0.436493	0.43377
chr22_47034029_47035908	-0.175389	1.59735	-1.87567	0.0648943	0.244272	0.675786	-0.296026	0.97976	-1.75855	0.0830484	0.43657	0.518174
chr2_113237790_113241955	-0.139142	3.81564	-1.87561	0.0649017	0.244287	0.717874	-0.0962492	5.37373	-1.75844	0.0830675	0.436621	0.475385
chr1_203487669_203491646	0.212755	0.252161	1.87559	0.0649048	0.244287	0.44642	-0.238512	2.35177	-1.75843	0.0830681	0.436621	0.398614
chr22_43053032_43054441	0.356048	-0.512592	1.87555	0.0649107	0.244292	0.100414	-0.213596	1.70151	-1.75839	0.0830758	0.436636	0.131455
chr7_50858907_50862607	0.198562	4.19224	1.87552	0.0649151	0.244292	0.684218	-0.187435	4.21162	-1.75828	0.0830942	0.436706	0.478864
chr16_81643436_81644287	-0.235556	-0.280885	-1.87551	0.0649162	0.244292	0.506351	-0.273836	-0.462554	-1.75825	0.0830996	0.43671	0.442438
chrX_3681046_3681524	-0.323962	0.825709	-1.87549	0.0649185	0.244292	0.412652	-0.251454	-0.549441	-1.75812	0.0831222	0.436793	0.377784
chr5_173366845_173367690	-0.311005	0.0914343	-1.87545	0.0649242	0.244301	0.376654	0.336679	-0.286387	1.75809	0.0831271	0.436793	0.363907
chr16_48525527_48526572	0.36948	0.641325	1.87541	0.06493	0.244303	0.168058	0.261808	0.564735	1.75805	0.0831341	0.436793	0.191577
chr4_82326396_82327925	0.265532	0.240047	1.8754	0.0649313	0.244303	0.0969545	0.261605	1.40783	1.75805	0.0831346	0.436793	0.133795
chr6_72051396_72052566	-0.22023	0.717812	-1.87536	0.0649365	0.244311	0.384011	0.155273	1.06031	1.75796	0.0831489	0.436825	0.346447
chr19_58037869_58039829	0.153114	2.29955	1.87526	0.0649512	0.244352	0.374918	-0.130854	3.98509	-1.75793	0.0831542	0.436825	0.33972
chr2_196826199_196827794	-0.233522	1.89567	-1.87521	0.0649586	0.244366	0.700841	0.166056	1.46452	1.75792	0.0831557	0.436825	0.466798
chr6_27155489_27157194	-0.227644	0.333431	-1.87516	0.0649651	0.244372	0.285873	0.13962	3.29986	1.75788	0.0831626	0.436825	0.271177
chr9_129656227_129657214	-0.226996	1.67116	-1.87515	0.0649669	0.244372	0.400275	0.212094	0.399988	1.75788	0.0831631	0.436825	0.363447
chr2_201678563_201680526	0.250043	-0.10497	1.8751	0.0649731	0.244382	0.658875	-0.355789	1.71654	-1.75777	0.0831826	0.4369	0.548563
chr2_109947555_109953052	0.25195	0.299693	1.87506	0.0649793	0.244383	0.0421049	-0.118572	4.10681	-1.7576	0.0832117	0.436999	0.0724063
chr4_146478443_146479278	0.216399	1.73454	1.87504	0.064981	0.244383	0.611269	0.201547	0.196264	1.75756	0.0832188	0.436999	0.473489
chr18_56723587_56725197	0.241978	0.420531	1.87501	0.0649859	0.244383	0.334936	0.443529	1.47544	1.75754	0.0832223	0.436999	0.342826
chr9_134508208_134514292	-0.690491	-1.33278	-1.87499	0.0649884	0.244383	0.578588	-0.154805	4.56538	-1.75753	0.0832234	0.436999	0.425671
chr16_53058128_53058645	0.252339	0.655161	1.87497	0.0649909	0.244383	0.472341	-0.353256	-0.634762	-1.75749	0.0832297	0.436999	0.434686
chr14_105875105_105876645	-0.468839	2.6168	-1.87494	0.0649954	0.244383	0.410856	0.205714	1.59733	1.75749	0.0832305	0.436999	0.369984
chr14_81642026_81644725	-0.367932	1.44916	-1.8749	0.0650018	0.244383	0.557028	0.16438	2.33175	1.7574	0.0832454	0.437046	0.449523
chr15_45473903_45474734	0.411715	1.37624	1.87489	0.0650029	0.244383	0.454106	0.337317	0.151807	1.75738	0.0832492	0.437046	0.419839
chr7_77129677_77131131	0.594304	2.75522	1.87487	0.0650051	0.244383	0.423775	0.168366	2.17526	1.75733	0.0832579	0.437046	0.374872
chr7_105348016_105349220	0.110615	5.85313	1.87486	0.0650069	0.244383	0.516816	0.199249	0.906282	1.75733	0.0832584	0.437046	0.434421
chr15_51860353_51862167	0.151505	2.8222	1.87474	0.0650232	0.24442	0.288926	0.200196	1.58584	1.75729	0.083265	0.437047	0.279453
chr2_160688744_160690013	0.217136	2.20387	1.87474	0.0650236	0.24442	0.636859	-0.159096	1.39111	-1.75727	0.0832673	0.437047	0.44726
chr11_76776324_76781552	0.135841	4.26343	1.87465	0.0650363	0.244455	0.279624	-0.10705	5.53751	-1.75722	0.0832768	0.437047	0.265768
chr1_94167149_94172140	-0.179739	1.80367	-1.87459	0.0650442	0.244466	0.433634	-0.158752	3.93254	-1.75721	0.0832782	0.437047	0.380945
chr2_12865579_12866860	-0.391548	2.29245	-1.87458	0.065046	0.244466	0.330364	0.200365	0.782928	1.7572	0.0832807	0.437047	0.311139
chr9_35186151_35186831	-0.294037	2.14671	-1.8745	0.0650574	0.244494	0.514319	-0.480749	-1.05582	-1.75716	0.0832866	0.437054	0.480186
chr10_75617086_75618810	-0.266735	0.247736	-1.87448	0.0650605	0.244494	0.338874	0.413709	0.733758	1.75706	0.083304	0.437115	0.343453
chr2_156879305_156880686	0.288796	0.0867112	1.87435	0.0650785	0.244545	0.341709	0.217574	1.86257	1.75693	0.0833271	0.43717	0.32184
chr15_40573397_40581264	-0.288184	0.783448	-1.87429	0.0650865	0.244547	0.0686049	-0.0965951	4.78608	-1.75692	0.0833281	0.43717	0.0872856
chr6_127519498_127520331	-0.314832	1.44625	-1.87423	0.0650952	0.244547	0.465393	0.225798	0.876456	1.75691	0.0833293	0.43717	0.408927
chr19_47521701_47526896	-0.477078	0.649062	-1.87418	0.0651013	0.244547	0.36488	-0.121631	3.29206	-1.75688	0.0833351	0.437177	0.332774
chr1_56854323_56854855	-0.317255	0.490025	-1.87418	0.0651022	0.244547	0.60862	0.467744	-1.63667	1.75683	0.0833431	0.437194	0.536592
chr5_118390749_118391625	-0.418891	0.720049	-1.87417	0.0651026	0.244547	0.670379	-0.25854	0.902161	-1.75675	0.0833575	0.437243	0.503599
chr9_123381544_123382826	0.191161	3.39549	1.87416	0.065104	0.244547	0.147307	0.169448	0.683617	1.75669	0.0833673	0.437268	0.162726
chr16_19102913_19104101	0.997209	0.145528	1.87416	0.0651041	0.244547	0.310689	0.234358	1.77583	1.75662	0.0833803	0.437303	0.300666
chr19_52294688_52296791	-0.289485	0.652498	-1.87414	0.0651078	0.244547	0.397188	-0.240522	0.468683	-1.7566	0.0833833	0.437303	0.365432
chr1_15778423_15779011	-0.248729	0.657704	-1.87413	0.0651084	0.244547	0.695595	-0.262269	-0.515319	-1.75651	0.0833982	0.437338	0.50804
chr4_120973675_120975642	0.19657	4.36216	1.8741	0.0651134	0.244553	0.376744	0.194178	2.07839	1.7565	0.0833994	0.437338	0.344651
chr17_29826422_29827727	0.310768	-0.493545	1.87406	0.0651188	0.244561	0.432098	0.536979	0.364354	1.75639	0.0834191	0.437354	0.42605
chr6_129992020_129995806	-0.172456	1.59957	-1.87384	0.0651494	0.244653	0.62931	0.162072	4.16444	1.75638	0.0834204	0.437354	0.471568
chr15_60546585_60548579	-0.324703	-0.185161	-1.87383	0.0651507	0.244653	0.138169	0.15096	3.27996	1.75637	0.0834231	0.437354	0.152598
chrX_16887195_16889908	-0.198549	0.171305	-1.87369	0.0651703	0.244685	0.66433	-0.143614	5.30648	-1.75636	0.0834237	0.437354	0.450717
chr22_45122866_45133115	-0.176845	5.16298	-1.87368	0.0651718	0.244685	0.375988	-0.166267	4.33867	-1.75636	0.0834245	0.437354	0.341448
chr14_53169540_53170715	0.192752	1.13569	1.87367	0.065173	0.244685	0.594536	0.261497	1.36131	1.75622	0.083448	0.437425	0.48405
chr8_139751934_139753055	0.28315	0.736433	1.87366	0.0651746	0.244685	0.343104	0.300105	0.0818827	1.75622	0.0834486	0.437425	0.334115
chr12_6408514_6409316	-0.311125	-0.398489	-1.87364	0.0651776	0.244685	0.527967	-0.229779	0.460396	-1.75612	0.0834661	0.437474	0.467145
chr4_139601921_139602798	0.292592	-0.193449	1.87363	0.0651786	0.244685	0.409141	0.208148	0.203086	1.7561	0.0834685	0.437474	0.369268
chr10_35673166_35673971	0.215482	0.406747	1.87353	0.0651927	0.244721	0.638094	-0.395294	-0.716562	-1.75608	0.0834721	0.437474	0.536782
chr3_45007686_45009047	0.31845	-0.105361	1.87351	0.0651951	0.244721	0.194199	0.269398	0.633027	1.75587	0.0835078	0.437609	0.213662
chr1_196150087_196150954	0.149254	4.25223	1.87342	0.0652079	0.244756	0.475304	0.351811	0.20939	1.75586	0.0835099	0.437609	0.436633
chr2_206799595_206801419	0.226608	-0.303389	1.87339	0.0652117	0.244757	0.41602	-0.214041	0.936005	-1.75582	0.0835171	0.437622	0.374827
chr6_135644002_135645010	-0.215406	0.291943	-1.87336	0.0652165	0.244764	0.508811	-0.25714	-0.227881	-1.75574	0.0835311	0.437668	0.440932
chr9_73020500_73023771	-0.224653	1.68235	-1.87328	0.065228	0.244793	0.399853	0.153702	3.72449	1.7557	0.0835379	0.437678	0.357869
chr15_93810862_93811683	-0.19753	0.281086	-1.87322	0.0652362	0.244806	0.556887	-0.434284	-0.653864	-1.75562	0.0835523	0.437695	0.501719
chr10_104754125_104754841	-0.341751	-0.38146	-1.87321	0.0652381	0.244806	0.146224	0.234417	0.481686	1.75559	0.0835565	0.437695	0.170944
chr22_47197546_47199981	0.252102	-0.419673	1.87314	0.0652474	0.244822	0.139555	0.165653	2.42815	1.75553	0.0835674	0.437695	0.156006
chr2_233964717_233965997	0.142941	4.12959	1.87312	0.0652503	0.244822	0.638618	-0.2746	0.550807	-1.75552	0.083569	0.437695	0.502865
chr8_75319251_75320939	-0.137019	6.39723	-1.8731	0.0652525	0.244822	0.622382	0.270832	1.30373	1.75551	0.0835706	0.437695	0.496826
chr21_45120521_45122146	-0.189771	1.01351	-1.87304	0.0652618	0.244842	0.112851	-0.218368	0.247389	-1.75546	0.0835797	0.437695	0.142202
chr14_81866033_81869409	-0.295449	-0.664545	-1.87301	0.0652652	0.244842	0.00178026	0.186427	4.70622	1.75545	0.0835815	0.437695	0.0621852
chr3_32179911_32180468	-0.273565	1.74282	-1.87298	0.0652702	0.244845	0.269898	-0.232133	-0.208826	-1.75544	0.0835822	0.437695	0.268954
chr2_45822243_45823727	-0.143232	4.92429	-1.87296	0.0652728	0.244845	0.67791	0.244883	0.431873	1.75544	0.0835823	0.437695	0.499569
chr16_4082490_4083930	-0.2428	0.314672	-1.87278	0.0652978	0.244926	0.343712	0.153314	1.96385	1.7554	0.0835898	0.43771	0.316904
chr11_32077290_32079875	0.13876	1.51524	1.87272	0.0653067	0.244946	0.527197	0.206041	1.55282	1.75528	0.0836103	0.437728	0.441232
chr15_86107905_86108436	-0.174489	3.09546	-1.87265	0.0653163	0.24497	0.498945	0.251554	-0.335236	1.75528	0.0836106	0.437728	0.434147
chr21_35098973_35102527	0.463394	-0.447396	1.87256	0.0653284	0.244987	0.488634	-0.214814	1.25477	-1.75527	0.0836115	0.437728	0.421483
chr3_148496639_148497358	-0.329435	0.272275	-1.87256	0.065329	0.244987	0.381274	0.183684	1.02499	1.75524	0.0836178	0.437728	0.346881
chrX_20329499_20330287	0.204274	-0.230578	1.87255	0.0653306	0.244987	0.590352	0.243259	-0.547525	1.75521	0.083623	0.437728	0.47772
chr12_111830719_111832828	-0.254476	-0.252395	-1.8725	0.0653371	0.244992	0.576456	0.192795	4.05469	1.7552	0.0836246	0.437728	0.460918
chr12_105266932_105267609	-0.218781	1.31057	-1.87249	0.0653384	0.244992	0.682741	0.294825	-0.546242	1.75518	0.0836267	0.437728	0.519703
chr11_412592_420343	1.59848	-0.432552	1.87245	0.0653442	0.245002	0.132858	-0.101829	5.43578	-1.75517	0.0836285	0.437728	0.141362
chr18_61547420_61550295	-0.286069	1.31924	-1.87241	0.0653498	0.245013	0.280787	0.221898	1.59459	1.75505	0.0836497	0.437808	0.276113
chr12_6601701_6604392	-0.330161	0.88496	-1.87237	0.0653547	0.245016	0.234053	-0.106351	5.79668	-1.75502	0.0836549	0.437811	0.227821
chr8_102054106_102054775	0.248608	0.485988	1.87236	0.0653569	0.245016	0.380578	0.212473	-0.0696136	1.755	0.0836593	0.437811	0.349823
chr2_144002374_144004015	-0.219042	0.798702	-1.87216	0.0653847	0.245103	0.264074	0.236368	0.843091	1.75493	0.0836713	0.437839	0.265003
chr4_6697275_6698733	0.197931	1.85305	1.87214	0.0653875	0.245103	0.0629966	-0.32521	0.958549	-1.7549	0.083675	0.437839	0.107106
chr5_162786676_162788779	0.293076	0.471346	1.87211	0.0653919	0.245103	0.550142	0.150682	1.88381	1.75485	0.0836846	0.437863	0.446942
chr8_22016919_22017705	0.225073	0.249572	1.87209	0.0653944	0.245103	0.264452	-0.232972	-0.270686	-1.75476	0.0837004	0.4379	0.264865
chr11_60243589_60245765	0.285836	1.19577	1.87198	0.0654097	0.245144	0.453946	0.171959	1.54354	1.75472	0.0837072	0.4379	0.395116
chr2_114667435_114669380	0.14651	3.21814	1.87193	0.0654175	0.245144	0.612133	0.218781	1.49152	1.75467	0.0837151	0.4379	0.478655
chr1_81805843_81806482	-0.275796	1.26966	-1.8719	0.065421	0.245144	0.484475	0.395009	0.0860256	1.75466	0.0837175	0.4379	0.449253
chr8_134988842_134989319	0.385739	0.174122	1.87188	0.0654247	0.245144	0.0301226	0.271768	0.709376	1.75464	0.0837204	0.4379	0.0784956
chr1_110074018_110076066	0.350253	-0.407937	1.87185	0.0654289	0.245144	0.0720373	0.133937	3.30015	1.75461	0.0837253	0.4379	0.0973304
chrX_55743463_55745385	0.200626	1.09378	1.87183	0.0654312	0.245144	0.267152	0.103099	4.45616	1.75461	0.083726	0.4379	0.255674
chr2_15440567_15441434	0.219115	1.10781	1.87181	0.0654332	0.245144	0.521382	-0.324691	0.217971	-1.75459	0.0837298	0.4379	0.461679
chr3_4439732_4441136	0.225856	1.72261	1.87181	0.0654337	0.245144	0.622125	0.233493	0.474027	1.75457	0.0837333	0.4379	0.485628
chr4_54572045_54573122	-0.291845	0.449694	-1.87179	0.0654364	0.245144	0.535868	0.23124	0.259996	1.75454	0.0837381	0.437901	0.450579
chr11_65248770_65250088	-0.353891	0.399694	-1.87178	0.0654377	0.245144	0.683819	0.210715	1.50103	1.7545	0.0837454	0.437913	0.487282
chr17_9961729_9969720	-0.316938	0.0130191	-1.87175	0.0654418	0.245148	0.12439	0.166015	6.07522	1.75444	0.0837549	0.437937	0.143975
chr1_149230318_149231571	-0.444721	0.393301	-1.87168	0.065452	0.245158	0.521948	1.09537	-0.176636	1.7544	0.0837612	0.437946	0.519757
chr6_167151811_167153697	0.269857	0.382691	1.87167	0.0654534	0.245158	0.391765	0.232999	1.00162	1.75431	0.0837783	0.438003	0.360717
chr14_34567483_34568368	0.158317	1.84825	1.87166	0.0654549	0.245158	0.419713	0.331507	-0.221074	1.75421	0.0837951	0.438062	0.395105
chr2_43158394_43158981	0.232201	3.10887	1.87164	0.0654581	0.245158	0.429715	-0.235539	-0.322348	-1.754	0.0838316	0.43817	0.387502
chr22_30484814_30485918	0.150016	1.01748	1.87154	0.0654718	0.245183	0.189265	0.270766	1.75128	1.75397	0.0838356	0.43817	0.209998
chr22_24669801_24671808	0.305023	0.551345	1.87149	0.0654781	0.245183	0.404217	0.170766	1.34569	1.75397	0.0838363	0.43817	0.362034
chr12_121801908_121803310	0.361749	1.2101	1.87145	0.0654844	0.245183	0.464844	0.207194	1.0282	1.75397	0.0838364	0.43817	0.406072
chr8_141551299_141556220	0.138178	3.94687	1.87144	0.0654863	0.245183	0.247	-0.129588	4.57005	-1.75394	0.083841	0.43817	0.239518
chr3_58454529_58455396	-0.286855	0.6608	-1.87143	0.0654871	0.245183	0.34087	-0.269184	-0.381668	-1.75386	0.0838555	0.438203	0.328496
chr7_29645476_29646750	-0.0994575	2.31196	-1.87143	0.0654878	0.245183	0.430727	-0.297498	-0.0613913	-1.75385	0.0838568	0.438203	0.397925
chr4_8548885_8550286	-0.233324	0.289308	-1.87142	0.0654883	0.245183	0.486083	-0.339992	-0.208563	-1.75382	0.0838625	0.438209	0.442165
chr12_50379717_50382311	-0.349434	-1.54823	-1.8714	0.0654908	0.245183	0.200087	-0.199401	2.10211	-1.75377	0.0838703	0.438225	0.209545
chr7_133269161_133270530	0.160297	2.86673	1.87137	0.0654953	0.245188	0.473101	0.217527	0.614765	1.75374	0.0838765	0.438234	0.412783
chr3_174053813_174056279	-0.11918	5.71141	-1.87131	0.0655043	0.245203	0.470403	0.180414	3.22963	1.75369	0.0838852	0.438242	0.406184
chr7_1098469_1106659	0.137681	4.25831	1.8713	0.0655062	0.245203	0.322013	0.160677	4.98606	1.75368	0.0838871	0.438242	0.301041
chr15_50349152_50351081	-0.290386	0.364639	-1.87122	0.0655161	0.245224	0.332703	0.205416	1.34246	1.75361	0.083899	0.438278	0.31383
chr10_5907570_5909614	0.30424	0.33017	1.8712	0.0655196	0.245224	0.0017456	-0.148522	2.45825	-1.75349	0.0839195	0.438338	0.063132
chr6_158469539_158470808	-0.367129	-0.200823	-1.87118	0.0655217	0.245224	0.377133	-0.25731	0.132851	-1.75348	0.0839205	0.438338	0.353754
chr3_57963786_57964797	0.403301	-0.400478	1.87112	0.0655305	0.245244	0.549359	-0.335427	-0.536727	-1.75342	0.0839305	0.438345	0.480211
chr16_18555708_18556364	-0.517369	1.12948	-1.87105	0.0655402	0.245269	0.327123	0.503569	-0.358078	1.7534	0.0839354	0.438345	0.340808
chr10_78789208_78791167	0.353825	2.20094	1.87101	0.0655463	0.245279	0.337551	0.261166	1.57526	1.75339	0.0839358	0.438345	0.324944
chr4_8441224_8443620	0.429857	-0.655687	1.87091	0.06556	0.245301	0.554538	-0.115912	4.60627	-1.75333	0.0839476	0.438378	0.455905
chr4_74311833_74312467	-0.128771	2.46905	-1.87091	0.0655605	0.245301	0.556477	0.216435	-0.0972798	1.75326	0.0839586	0.438378	0.457602
chr3_46338088_46343624	0.187843	3.30989	1.87088	0.0655649	0.245301	0.459287	0.103565	4.38116	1.75322	0.0839652	0.438378	0.404611
chr10_81087489_81089649	-0.41453	0.386382	-1.87086	0.0655672	0.245301	0.683693	-0.191482	2.21743	-1.75315	0.0839784	0.438378	0.481478
chr12_9201701_9206759	-0.337239	-0.778927	-1.87083	0.0655712	0.245301	0.0176244	-0.224903	3.32858	-1.75314	0.0839804	0.438378	0.0687897
chr16_21522578_21526373	0.169964	5.99152	1.87082	0.0655727	0.245301	0.474272	0.193294	3.32333	1.75311	0.0839843	0.438378	0.410064
chr4_141229570_141230130	0.23726	0.9543	1.87078	0.0655788	0.245311	0.0534401	0.41328	-0.293143	1.75306	0.083993	0.438378	0.0924338
chr5_88690933_88693595	0.458167	-0.500971	1.87073	0.065586	0.245326	0.298716	0.172592	3.67316	1.75306	0.083994	0.438378	0.284209
chr8_61468557_61470003	0.279748	1.47623	1.87066	0.0655958	0.245351	0.597433	0.238358	0.682807	1.75305	0.0839947	0.438378	0.479465
chr7_111790392_111792490	0.154831	4.95203	1.87061	0.0656023	0.245363	0.387981	0.206162	1.37506	1.75303	0.0839995	0.438378	0.354487
chr2_43780223_43781235	-0.19104	0.653309	-1.87058	0.0656068	0.245368	0.50516	0.206722	0.691953	1.753	0.0840044	0.438378	0.429944
chr9_117177802_117179998	0.224557	-0.0495021	1.87053	0.0656134	0.245379	0.236069	0.224455	2.22426	1.75299	0.0840054	0.438378	0.241557
chr2_100094413_100095770	-0.430434	0.993477	-1.87048	0.0656208	0.245393	0.668409	0.197348	0.839496	1.75298	0.0840077	0.438378	0.482979
chr2_74141646_74142275	0.208892	2.39958	1.87044	0.0656265	0.245402	0.61637	-0.263233	-0.809725	-1.75294	0.0840143	0.438378	0.493091
chr2_192475559_192477575	-0.163234	2.17657	-1.87034	0.0656411	0.245443	0.705575	0.139721	3.10879	1.75294	0.084015	0.438378	0.473479
chr11_73365255_73366797	-0.180577	2.01046	-1.87031	0.065645	0.245445	0.495245	-0.212422	0.17771	-1.75293	0.084016	0.438378	0.425265
chr11_67154226_67155481	-0.564098	0.366073	-1.87026	0.0656524	0.245462	0.176546	-0.275021	1.65512	-1.75291	0.0840189	0.438378	0.200293
chr15_91220997_91221807	-0.419822	0.247067	-1.87019	0.0656621	0.245485	0.533656	-0.393525	-0.642375	-1.75278	0.0840414	0.438403	0.481376
chr15_58765051_58766334	0.148219	2.96258	1.87016	0.0656664	0.24549	0.472294	-0.198355	0.838933	-1.75278	0.0840427	0.438403	0.409572
chrX_128947407_128948121	-0.344846	0.415331	-1.87012	0.0656719	0.245497	0.631579	-0.257593	-0.526305	-1.75276	0.0840454	0.438403	0.503519
chr17_57744990_57749316	-0.271844	-0.360612	-1.87007	0.0656786	0.24551	0.668509	0.155546	2.12468	1.75275	0.0840476	0.438403	0.456902
chr15_93778850_93780778	-0.160433	2.31906	-1.86994	0.0656964	0.245547	0.418326	0.167716	3.79421	1.75273	0.08405	0.438403	0.371648
chr2_207992868_207994651	-0.169653	2.78536	-1.86994	0.0656967	0.245547	0.596768	0.220401	0.0983334	1.75272	0.0840523	0.438403	0.474626
chr3_63848046_63851348	0.352421	-0.184664	1.86993	0.0656988	0.245547	0.532077	-0.127677	4.71677	-1.75268	0.0840591	0.438414	0.441611
chr13_96038984_96041858	-0.221784	0.482042	-1.8698	0.0657161	0.245599	0.168497	0.199922	1.63075	1.75254	0.0840827	0.438435	0.184435
chr15_42191837_42194397	0.262647	2.08052	1.86975	0.0657242	0.245605	0.00777196	-0.176517	0.813252	-1.75249	0.0840918	0.438435	0.0621441
chr3_105365849_105366825	-0.370571	-0.459582	-1.86974	0.0657256	0.245605	0.426735	0.257332	0.10184	1.75248	0.0840941	0.438435	0.38903
chr21_45144454_45152681	0.106126	4.05313	1.86972	0.0657277	0.245605	0.653846	0.12403	6.08996	1.75242	0.0841039	0.438435	0.481493
chr4_170089166_170089758	0.132178	2.77462	1.86965	0.0657375	0.245624	0.587464	-0.333885	-1.27251	-1.75241	0.0841057	0.438435	0.542683
chr7_90718063_90719672	0.218911	1.57335	1.86964	0.0657392	0.245624	0.198361	0.259983	0.786303	1.75238	0.0841119	0.438435	0.216163
chrX_38879215_38879625	0.32079	-0.391597	1.8696	0.0657446	0.245632	0.600167	0.332192	-1.00965	1.75231	0.0841232	0.438435	0.505647
chr6_170669210_170670188	0.195703	0.544522	1.86945	0.0657656	0.245672	0.347525	-0.298413	0.667413	-1.7523	0.0841244	0.438435	0.337569
chr8_67776475_67778226	-0.314988	-0.133002	-1.86942	0.0657702	0.245672	0.158767	-0.147483	0.832977	-1.75228	0.0841281	0.438435	0.298044
chr17_61541520_61542820	-0.270824	-0.326111	-1.86938	0.0657764	0.245672	0.608801	0.248802	0.186172	1.75228	0.0841288	0.438435	0.486477
chr19_18270933_18273306	-0.316361	-0.260705	-1.86935	0.0657807	0.245672	0.652775	-0.124876	4.0402	-1.75226	0.084132	0.438435	0.481085
chr3_128335202_128339998	-0.13606	2.87984	-1.86934	0.0657814	0.245672	0.564381	-0.0912196	5.30456	-1.75226	0.0841327	0.438435	0.475214
chr16_17362871_17363955	-0.197904	1.80464	-1.86932	0.0657843	0.245672	0.675901	0.203738	0.664486	1.75224	0.0841354	0.438435	0.479937
chr17_36574503_36576525	-0.200554	0.789238	-1.86931	0.065785	0.245672	0.408238	-0.174972	1.05602	-1.75223	0.084137	0.438435	0.36534
chr3_48375549_48377527	-0.255802	2.14713	-1.86931	0.0657853	0.245672	0.4395	0.167525	2.13229	1.7522	0.0841432	0.438435	0.385822
chr15_101048223_101049444	0.345291	0.564627	1.86931	0.0657855	0.245672	0.419747	0.351555	0.134418	1.75217	0.0841467	0.438435	0.398055
chr14_24024102_24029575	0.235087	0.949715	1.86927	0.0657916	0.245672	0.537683	-0.102332	5.06758	-1.75213	0.0841544	0.438435	0.4538
chr7_112054906_112055850	0.279705	0.136476	1.86925	0.0657946	0.245672	0.627461	0.167241	0.339105	1.75211	0.0841573	0.438435	0.472617
chr2_143737156_143738600	0.338285	0.335751	1.86924	0.0657959	0.245672	0.179035	0.215779	0.593616	1.7521	0.0841604	0.438435	0.195078
chr5_64775531_64780044	-0.47359	0.0962532	-1.86921	0.0657999	0.245672	0.419253	0.141969	4.11238	1.75208	0.0841625	0.438435	0.371654
chr16_2075884_2080518	-0.310068	0.476922	-1.8692	0.0658015	0.245672	0.471612	-0.193985	3.31751	-1.75198	0.0841796	0.438435	0.408686
chr1_224924041_224925393	-0.230016	0.43432	-1.86917	0.0658055	0.245674	0.195762	-0.230545	2.04577	-1.75196	0.0841839	0.438435	0.210415
chr10_96995184_96996814	0.283724	2.06472	1.86912	0.0658128	0.245675	0.472837	-0.219634	2.22694	-1.75194	0.0841867	0.438435	0.413187
chr15_64292464_64294161	-0.242823	0.680297	-1.86907	0.0658199	0.245675	0.657218	-0.178037	1.3507	-1.75191	0.0841923	0.438435	0.478012
chr2_24235264_24236443	-0.430283	-0.0718758	-1.86906	0.0658216	0.245675	0.121581	-0.159764	0.955991	-1.75188	0.0841984	0.438435	0.140941
chrX_70826554_70827205	0.229717	-0.0631279	1.86906	0.0658216	0.245675	0.262687	-0.312962	-0.660568	-1.75185	0.0842023	0.438435	0.273591
chr10_130888418_130889821	0.409243	-0.216435	1.86905	0.0658223	0.245675	0.516586	0.216443	1.7548	1.75183	0.0842056	0.438435	0.438032
chr4_2888982_2889597	0.207256	1.45534	1.869	0.0658295	0.24569	0.316657	-0.340976	-0.589195	-1.7518	0.0842114	0.438435	0.319133
chr6_163894006_163894823	-0.278232	1.11062	-1.86895	0.0658361	0.245702	0.546724	0.267356	-0.721616	1.75177	0.0842161	0.438435	0.500114
chr15_43800990_43804497	0.26096	1.27031	1.86889	0.0658447	0.245721	0.1776	-0.0927958	5.30819	-1.75176	0.0842185	0.438435	0.179226
chr2_70268350_70271850	0.184728	3.14198	1.86885	0.0658502	0.245724	9.00139e-05	0.241778	3.0747	1.75173	0.084223	0.438435	0.0459096
chr3_38015357_38017050	0.209492	3.74459	1.86884	0.0658522	0.245724	0.32599	0.102997	2.15805	1.75173	0.0842241	0.438435	0.304297
chr9_113378524_113379364	0.241697	0.925917	1.86878	0.0658604	0.245742	0.406594	0.246946	0.0852165	1.75172	0.0842255	0.438435	0.373511
chr13_21118079_21119363	-0.41357	0.228171	-1.86867	0.0658762	0.245784	0.341636	-0.151224	1.5801	-1.75172	0.084226	0.438435	0.315535
chr1_154763626_154764629	0.18186	1.24701	1.86866	0.0658779	0.245784	0.574155	-0.336267	0.122565	-1.75169	0.0842301	0.438435	0.494025
chr1_145239000_145240518	0.277056	0.0527515	1.8686	0.0658855	0.245796	0.290447	0.230436	0.681225	1.75169	0.0842305	0.438435	0.284995
chr10_115186207_115188923	0.563037	0.037571	1.86856	0.065891	0.245796	0.334876	-0.304409	2.49064	-1.75168	0.0842321	0.438435	0.328798
chr6_2110727_2111892	0.21481	3.93484	1.86855	0.0658936	0.245796	0.661789	-0.277956	0.452793	-1.75165	0.084237	0.438435	0.516487
chr19_4914124_4917604	-0.175139	2.88555	-1.86854	0.0658947	0.245796	0.594169	-0.142674	3.83312	-1.75164	0.0842395	0.438435	0.464818
chr7_128537723_128538545	-0.380273	-0.214292	-1.86846	0.0659056	0.245796	0.680465	0.347447	0.0510021	1.75159	0.0842485	0.438453	0.54457
chr8_109673853_109674538	0.195768	0.930626	1.86843	0.0659102	0.245796	0.635504	0.203588	-0.463053	1.75156	0.0842525	0.438453	0.472709
chr11_69794005_69795915	-0.233422	2.82225	-1.86842	0.0659113	0.245796	0.63483	-0.309615	0.365591	-1.75146	0.0842703	0.438517	0.513487
chr20_50016693_50017683	-0.279642	0.259774	-1.86842	0.0659116	0.245796	0.334861	-0.308836	0.88496	-1.75144	0.0842749	0.438517	0.329369
chr16_86123086_86124572	-0.171349	1.94317	-1.8684	0.0659143	0.245796	0.411147	0.151696	1.67203	1.75138	0.0842841	0.438525	0.36614
chr12_62643875_62646994	0.220948	0.0553179	1.86837	0.0659189	0.245796	0.398122	0.187844	2.51007	1.75136	0.0842888	0.438525	0.359641
chr12_6173930_6176310	0.121313	3.3967	1.86834	0.0659224	0.245796	0.0903057	-0.167067	3.02004	-1.75132	0.0842948	0.438525	0.117424
chr5_64360746_64362884	-0.299773	0.653398	-1.86832	0.0659252	0.245796	0.0837206	0.22673	2.43979	1.75128	0.084301	0.438525	0.120326
chr19_47796677_47798376	0.391487	-0.489401	1.86832	0.0659253	0.245796	0.455538	0.141181	2.30242	1.75126	0.0843052	0.438525	0.395915
chr2_100858734_100861137	0.19185	1.10661	1.86831	0.0659265	0.245796	0.465679	0.133109	2.82268	1.75125	0.0843073	0.438525	0.40295
chr12_49941353_49944847	0.245768	0.681225	1.86824	0.0659375	0.245814	0.260798	-0.126495	2.8148	-1.75122	0.0843122	0.438525	0.250807
chr3_139361097_139362652	-0.148254	4.94762	-1.86822	0.0659392	0.245814	0.406859	0.20097	2.10644	1.75121	0.0843134	0.438525	0.367278
chr7_5671499_5672089	0.139459	4.66873	1.86821	0.0659417	0.245814	0.479736	-0.280524	-0.895138	-1.75116	0.0843221	0.438543	0.428197
chr1_223341577_223342190	-0.376011	0.84071	-1.86816	0.0659484	0.245816	0.163755	0.261529	-0.811456	1.75107	0.084338	0.438545	0.188616
chr11_129013114_129013703	0.20557	1.66045	1.86813	0.0659525	0.245816	0.426811	0.309668	1.05587	1.75106	0.0843392	0.438545	0.397295
chr16_11186782_11188380	-0.461517	-0.911836	-1.86811	0.0659546	0.245816	0.36437	-0.248656	0.859684	-1.75106	0.0843392	0.438545	0.3434
chr8_81983431_81986075	0.328926	-0.00273355	1.86811	0.0659552	0.245816	0.522967	0.243516	1.85285	1.75103	0.0843445	0.438545	0.44683
chr7_6142115_6147088	-0.220674	0.57171	-1.86809	0.0659583	0.245816	0.504594	-0.130611	5.79255	-1.75103	0.0843449	0.438545	0.426599
chr1_147407200_147407679	0.168512	0.894688	1.86805	0.0659633	0.245822	0.581252	-0.300922	-1.33176	-1.75095	0.084359	0.438592	0.489465
chr1_84736864_84737839	0.668459	0.0459388	1.86802	0.0659686	0.24583	0.510244	0.215855	1.14288	1.75087	0.0843734	0.438625	0.434609
chr11_102260813_102265245	-0.171637	2.50591	-1.86795	0.0659778	0.245852	0.451484	0.115212	3.11011	1.75086	0.0843746	0.438625	0.396499
chr12_18976419_18977624	0.137235	1.92255	1.86791	0.0659836	0.245862	0.390018	0.215927	0.380884	1.75079	0.0843868	0.43866	0.35744
chr11_82638305_82638976	0.239466	1.15507	1.86784	0.065993	0.245872	0.645468	-0.275658	-0.363791	-1.75071	0.0844011	0.438707	0.506078
chr4_75553500_75555100	-0.26552	0.11855	-1.86784	0.065993	0.245872	0.437448	0.135134	2.59779	1.75068	0.0844058	0.438708	0.384457
chr2_192082383_192084692	-0.354728	-0.812635	-1.86771	0.0660113	0.245901	0.694722	-0.206582	1.25366	-1.7506	0.0844205	0.438708	0.484352
chr2_173258159_173259554	0.250278	3.0211	1.8677	0.0660129	0.245901	0.244972	-0.16666	1.24359	-1.75059	0.0844216	0.438708	0.241435
chr4_129381869_129382908	0.213843	2.1562	1.8677	0.0660131	0.245901	0.434029	-0.354808	0.59411	-1.75058	0.0844227	0.438708	0.408901
chr22_25362029_25362914	0.204888	2.43545	1.86769	0.0660145	0.245901	0.6309	-0.289219	0.815725	-1.75056	0.0844266	0.438708	0.50619
chr18_60146562_60147194	-0.254367	1.00446	-1.8676	0.0660271	0.245907	0.550146	0.289984	-0.55389	1.75055	0.0844283	0.438708	0.471437
chr17_19187376_19188904	0.156383	3.75775	1.8676	0.0660274	0.245907	0.44457	-0.185629	0.954381	-1.7505	0.084437	0.438708	0.390886
chr16_87885137_87893599	0.218116	3.6713	1.86759	0.0660285	0.245907	0.603053	-0.125981	4.93572	-1.75044	0.084447	0.438708	0.471435
chr20_32063432_32064632	0.132635	2.09538	1.86759	0.0660285	0.245907	0.623643	0.175811	1.19105	1.75041	0.0844536	0.438708	0.47323
chr2_75142189_75143820	0.28506	-0.70172	1.86749	0.0660426	0.245949	0.560866	0.205763	0.853957	1.75039	0.0844555	0.438708	0.457907
chr20_5519443_5522891	0.259383	2.74637	1.86747	0.066046	0.245949	0.483932	-0.181765	1.7623	-1.75039	0.084457	0.438708	0.414846
chr18_74747072_74750659	0.145652	1.91524	1.8674	0.0660554	0.245958	0.585006	0.165941	2.30256	1.75037	0.084459	0.438708	0.461601
chr7_130425319_130427293	0.311367	0.626038	1.86735	0.0660627	0.245958	0.225398	0.154722	2.35208	1.75037	0.0844596	0.438708	0.224394
chr17_16738013_16740335	0.335788	-0.141337	1.86735	0.0660629	0.245958	0.386695	-0.407503	1.55763	-1.75033	0.0844664	0.43871	0.380322
chr16_84424653_84426034	-0.307611	3.24268	-1.86734	0.0660641	0.245958	0.387109	0.206572	0.845078	1.7503	0.0844716	0.43871	0.354187
chrX_114733247_114734269	0.262112	-0.0444395	1.86733	0.0660652	0.245958	0.506734	0.17316	1.52842	1.75029	0.0844735	0.43871	0.426956
chr7_28994792_28998884	0.183261	1.29217	1.86719	0.0660851	0.246003	0.484287	-0.183292	4.50154	-1.75021	0.0844872	0.438752	0.415239
chr1_76495139_76495646	-0.3963	0.111105	-1.86718	0.0660863	0.246003	0.533915	0.530527	-1.61247	1.75017	0.0844952	0.438752	0.499492
chr3_30743013_30747043	0.260242	0.374477	1.86718	0.0660871	0.246003	0.491438	0.209451	2.06718	1.75014	0.0845003	0.438752	0.422968
chr17_76111878_76112784	0.329034	-0.734557	1.86714	0.0660918	0.246008	0.427238	-0.312312	-0.445281	-1.75013	0.0845008	0.438752	0.398079
chr10_11715206_11716320	-0.200883	1.08991	-1.86702	0.0661089	0.246058	0.437311	-0.221387	0.136856	-1.74998	0.0845272	0.438807	0.390896
chr6_34333508_34334661	-0.262437	0.819786	-1.86699	0.0661142	0.246065	0.537264	0.19057	0.929342	1.74998	0.0845273	0.438807	0.444625
chr17_78911234_78913566	0.314673	1.46545	1.86683	0.0661359	0.246132	0.411008	-0.27314	2.94836	-1.74995	0.0845328	0.438807	0.380753
chr7_142493643_142497469	-0.151758	3.08691	-1.86676	0.0661466	0.24615	0.157687	-0.261021	2.72364	-1.74994	0.0845342	0.438807	0.183747
chr7_23144433_23147222	-0.330142	0.198366	-1.86675	0.0661478	0.24615	0.601325	-0.0849643	4.81187	-1.74994	0.0845347	0.438807	0.499169
chr9_76521360_76522227	0.28526	-0.1997	1.86661	0.0661677	0.246204	0.523342	0.413807	-0.10914	1.74991	0.084539	0.438807	0.47821
chr5_142385444_142390100	0.153102	1.77146	1.8666	0.0661694	0.246204	0.392154	-0.118851	4.40253	-1.74986	0.0845488	0.438833	0.333404
chr1_31643127_31644368	-0.21892	2.07784	-1.86646	0.0661881	0.246225	0.00984478	-0.191712	3.23348	-1.74983	0.0845541	0.438837	0.0636912
chr15_85354253_85356014	0.113966	2.89036	1.86644	0.0661911	0.246225	0.248449	-0.183951	1.10167	-1.74973	0.0845704	0.438884	0.246319
chr5_154190279_154192950	-0.378787	0.459313	-1.86643	0.0661937	0.246225	0.528214	0.183854	3.0072	1.74971	0.0845742	0.438884	0.439337
chr2_207306746_207309189	0.291026	0.845023	1.86642	0.066194	0.246225	0.326984	-0.161476	2.16404	-1.74969	0.0845778	0.438884	0.305223
chr19_7880075_7880686	-0.431345	-0.274303	-1.86641	0.0661962	0.246225	0.153707	-0.230298	-0.421678	-1.74965	0.0845855	0.4389	0.176902
chr8_8094861_8097168	0.231921	2.88891	1.8664	0.0661967	0.246225	0.328488	-0.134378	3.47877	-1.74958	0.0845964	0.43891	0.305102
chr13_46877521_46879445	0.160904	1.49344	1.86638	0.0661995	0.246225	0.398518	0.187494	3.07794	1.74958	0.0845965	0.43891	0.360061
chr11_122624825_122628348	0.330905	-0.181823	1.86635	0.0662037	0.246225	0.599335	0.113887	3.62427	1.74948	0.0846154	0.438934	0.422209
chr15_62341997_62342867	0.326984	-0.176286	1.86632	0.0662093	0.246225	0.525693	0.198193	0.321331	1.74947	0.0846169	0.438934	0.440101
chr5_138930291_138931727	-0.129465	2.97309	-1.86632	0.0662093	0.246225	0.579376	0.303106	0.876648	1.74946	0.0846176	0.438934	0.489343
chr5_66915439_66917595	0.13823	2.28325	1.8663	0.066211	0.246225	0.00116807	-0.367	0.758498	-1.74938	0.0846317	0.438934	0.022991
chr19_50244343_50245605	-0.351064	-0.653228	-1.86622	0.066223	0.246252	0.558254	-0.330886	1.25948	-1.74938	0.0846322	0.438934	0.484758
chr12_116560580_116562220	0.270967	-0.35837	1.8662	0.0662251	0.246252	0.657226	0.201349	1.98538	1.74936	0.0846347	0.438934	0.484187
chr6_26593639_26594559	-0.431598	-1.06621	-1.86614	0.0662341	0.246274	0.38581	-0.323328	-0.820932	-1.74933	0.0846399	0.438934	0.369731
chr3_183110193_183110798	0.226121	0.471863	1.866	0.0662539	0.24632	0.677972	0.289129	-0.34648	1.74931	0.0846448	0.438934	0.518149
chr6_113885579_113886740	0.172275	1.21674	1.86599	0.066256	0.24632	0.663122	0.264605	3.0294	1.7493	0.0846455	0.438934	0.506468
chr9_32502326_32503779	0.417886	0.299376	1.86598	0.0662566	0.24632	0.639324	0.307717	-0.566838	1.74929	0.0846479	0.438934	0.514819
chr17_48694466_48699871	-0.38663	0.0287174	-1.86595	0.0662615	0.246326	0.361888	0.131332	4.28296	1.74925	0.0846545	0.438943	0.330702
chr4_10462040_10463858	-0.171694	1.45218	-1.86587	0.0662721	0.246354	0.515268	-0.11744	3.46278	-1.74919	0.0846654	0.438972	0.435768
chr15_80245760_80248722	-0.38066	0.157084	-1.8658	0.0662818	0.246375	0.591147	0.238948	2.86162	1.74903	0.0846935	0.439051	0.478075
chr18_43577676_43578806	-0.228606	1.1463	-1.86579	0.0662843	0.246375	0.157178	-0.247304	0.361063	-1.74902	0.0846952	0.439051	0.181833
chr22_37893994_37895463	0.147738	3.35299	1.86568	0.0663001	0.246389	0.373166	-0.215068	1.03416	-1.74902	0.0846952	0.439051	0.345388
chr11_76474014_76475657	0.150998	0.486578	1.86566	0.0663017	0.246389	0.158003	-0.202453	1.33625	-1.74892	0.0847114	0.439083	0.176667
chr3_189495137_189496896	-0.291542	0.0511882	-1.86564	0.0663056	0.246389	0.25676	0.501287	0.952826	1.74892	0.0847122	0.439083	0.281706
chr12_7507066_7507951	-0.273281	2.62736	-1.8656	0.0663109	0.246389	0.505008	0.290011	-0.731273	1.7489	0.0847153	0.439083	0.445946
chr2_216695010_216697535	0.229814	0.735745	1.86559	0.0663117	0.246389	0.44898	-0.248143	2.22637	-1.74884	0.0847264	0.439089	0.402963
chr2_8353968_8354856	0.216574	0.373062	1.86559	0.0663124	0.246389	0.265604	0.196183	1.10267	1.74883	0.0847285	0.439089	0.261439
chr7_37866300_37867158	0.339097	-1.05874	1.86557	0.066315	0.246389	0.615662	0.313481	-0.0796043	1.74882	0.0847295	0.439089	0.508021
chr7_3240369_3242320	0.345294	-0.14814	1.86556	0.0663167	0.246389	0.272863	-0.331661	1.00741	-1.74875	0.0847417	0.4391	0.283917
chr1_244398034_244398845	0.229018	3.94932	1.86555	0.0663173	0.246389	0.654285	-0.437023	-0.868859	-1.74871	0.084749	0.4391	0.554025
chr9_132675290_132676728	0.22656	3.2501	1.86548	0.0663276	0.246416	0.532048	-0.212736	0.492962	-1.74869	0.0847522	0.4391	0.457139
chr1_229643013_229645685	-0.450743	-0.494348	-1.86545	0.0663325	0.246421	0.435315	-0.105218	4.51871	-1.74869	0.0847527	0.4391	0.387855
chr17_2550396_2552148	-0.26563	3.07758	-1.86538	0.0663415	0.246441	0.650168	0.184139	1.51834	1.74868	0.0847541	0.4391	0.479367
chr11_45917405_45932006	-0.225283	0.331771	-1.86531	0.0663516	0.246464	0.416111	-0.129906	5.07256	-1.74856	0.0847755	0.439101	0.370389
chr1_206536801_206540558	-0.337249	0.63153	-1.86526	0.0663588	0.246464	0.340668	0.210299	1.60629	1.74855	0.084777	0.439101	0.32086
chr16_49787925_49789713	0.114331	5.26235	1.86524	0.0663623	0.246464	0.513781	0.148578	1.95303	1.74853	0.0847808	0.439101	0.402059
chr3_114998493_115001045	0.152712	4.99214	1.86521	0.0663662	0.246464	0.247283	0.255515	1.03863	1.74851	0.0847833	0.439101	0.254809
chr14_103533353_103535320	0.226309	1.24161	1.86517	0.0663724	0.246464	0.503942	-0.202083	0.921926	-1.74851	0.0847844	0.439101	0.429193
chr11_75471588_75472764	0.244129	5.78089	1.86517	0.0663725	0.246464	0.703473	-0.18396	1.03785	-1.7485	0.084785	0.439101	0.479314
chr12_110795219_110797170	-0.238764	0.591031	-1.86516	0.0663731	0.246464	0.533889	0.183633	1.2906	1.7485	0.0847853	0.439101	0.442312
chr19_14511566_14514057	0.221924	1.40063	1.86516	0.0663739	0.246464	0.345806	-0.171682	3.61984	-1.7484	0.084802	0.439101	0.320394
chr17_72682000_72688062	-0.235943	2.41556	-1.86504	0.0663906	0.246516	0.334262	0.166601	4.64915	1.7484	0.0848034	0.439101	0.311272
chr2_37997871_37999640	-0.284374	-0.13897	-1.86501	0.0663946	0.246518	0.361642	-0.222607	0.817794	-1.74837	0.0848071	0.439101	0.338039
chr13_113956957_113961525	0.173949	2.23179	1.86494	0.0664048	0.246543	0.302236	0.363103	1.72311	1.74836	0.0848092	0.439101	0.310422
chr3_40320253_40320685	0.148013	2.82623	1.86488	0.0664136	0.246553	0.490102	0.369323	-1.05217	1.74835	0.0848108	0.439101	0.449972
chr15_69125998_69127893	-0.312079	0.288226	-1.86487	0.0664138	0.246553	0.475057	0.151732	2.58478	1.74834	0.0848126	0.439101	0.390505
chr5_142492393_142494042	0.188077	1.53333	1.86474	0.0664326	0.246605	0.391244	-0.134772	1.44661	-1.74828	0.0848231	0.439112	0.352409
chr19_39169612_39172523	0.237443	0.350832	1.86473	0.0664344	0.246605	0.702781	-0.216495	2.50477	-1.74823	0.0848324	0.439112	0.490224
chr14_31634452_31635943	-0.37968	0.207714	-1.86468	0.066441	0.246614	0.684326	0.235232	0.94315	1.74818	0.0848404	0.439112	0.498207
chr5_150649481_150654587	0.301056	0.885757	1.86466	0.066444	0.246614	0.369842	0.163933	3.57817	1.74815	0.0848465	0.439112	0.337579
chr4_84371874_84372974	0.183443	0.134097	1.86465	0.066446	0.246614	0.529263	0.271585	0.00761652	1.74813	0.0848506	0.439112	0.456516
chr10_33250009_33252636	0.489365	-0.596727	1.86456	0.0664579	0.24664	0.51663	0.156621	3.64047	1.74812	0.084851	0.439112	0.431776
chr11_70093255_70094199	0.10793	3.572	1.86453	0.0664622	0.24664	0.113663	-0.237663	0.052254	-1.74808	0.0848591	0.439112	0.14576
chr17_30720814_30721629	0.113524	6.2352	1.8645	0.0664676	0.24664	0.56666	-0.183075	0.112989	-1.74807	0.0848604	0.439112	0.443626
chr12_53808685_53812651	0.230179	0.596967	1.86448	0.0664701	0.24664	0.1414	0.115073	2.72099	1.74806	0.0848616	0.439112	0.150626
chr17_47646950_47650662	0.0806152	5.28955	1.86447	0.0664717	0.24664	0.582956	-0.133261	3.73517	-1.74805	0.0848642	0.439112	0.463373
chr4_26851757_26852927	0.167678	0.471025	1.86446	0.0664731	0.24664	0.191615	0.23933	1.37076	1.74796	0.0848798	0.439112	0.208552
chr10_90915192_90917428	0.114795	5.81737	1.86441	0.0664806	0.246645	0.437031	0.173925	2.65729	1.74794	0.0848827	0.439112	0.385159
chr14_93861024_93862220	-0.29549	1.23821	-1.86436	0.0664864	0.246645	0.661502	0.213373	1.11461	1.74794	0.0848833	0.439112	0.488637
chr14_90082501_90086565	-0.178484	1.62746	-1.86436	0.0664865	0.246645	0.564223	-0.12789	4.12899	-1.74791	0.0848887	0.439112	0.457327
chr8_57594091_57595887	0.256748	3.26844	1.86435	0.0664891	0.246645	0.109237	0.209128	2.81626	1.7479	0.0848895	0.439112	0.138744
chr9_129250222_129254310	-0.331847	-0.0406885	-1.86432	0.0664931	0.246645	0.697929	-0.124975	2.7481	-1.74789	0.0848912	0.439112	0.480846
chr10_11927529_11929958	-0.243394	0.132499	-1.86431	0.0664937	0.246645	0.322521	-0.339846	0.96666	-1.74789	0.0848922	0.439112	0.323872
chr8_87167066_87170223	-0.322986	1.15593	-1.86429	0.0664972	0.246647	0.27195	0.337134	0.888014	1.74782	0.0849039	0.439145	0.283828
chr2_197131230_197134956	-0.355865	2.30276	-1.86418	0.0665127	0.246689	0.189016	0.203338	3.48327	1.7477	0.0849245	0.439221	0.201699
chr6_6788182_6789719	0.187352	2.06772	1.86416	0.0665154	0.246689	0.166373	-0.22284	0.0731815	-1.74765	0.0849328	0.439237	0.186239
chr12_17794859_17795200	0.284658	-0.706438	1.86405	0.0665305	0.246725	0.567807	0.316878	-0.99568	1.74759	0.0849445	0.439256	0.487068
chr22_50431120_50440878	0.332232	1.14608	1.86405	0.0665311	0.246725	0.360346	-0.189738	4.33197	-1.74758	0.084946	0.439256	0.333059
chr21_27303357_27304101	0.145349	2.88997	1.86401	0.0665369	0.246735	0.00107139	0.304202	-0.225866	1.7473	0.0849949	0.439364	0.0354779
chr16_53906022_53906962	0.15923	2.51696	1.86398	0.0665415	0.24674	0.324027	-0.187482	0.395458	-1.74727	0.0849996	0.439364	0.385486
chr22_36772376_36774491	0.306884	1.2767	1.86393	0.0665479	0.246751	0.343166	-0.277467	0.970384	-1.74727	0.085	0.439364	0.331918
chr7_156622430_156622897	0.152829	1.48158	1.86389	0.0665542	0.246761	0.565534	-0.254027	-0.895031	-1.74724	0.0850052	0.439364	0.471298
chr3_37947092_37948553	0.217039	2.27507	1.86386	0.0665579	0.246764	0.205827	-0.353897	1.10435	-1.74724	0.0850058	0.439364	0.231713
chr5_84060941_84061444	-0.102559	4.09457	-1.86374	0.0665755	0.246799	0.424379	0.385469	-0.771303	1.74722	0.0850079	0.439364	0.406177
chr2_25705730_25707619	-0.134694	2.75547	-1.86366	0.0665868	0.246799	0.521284	0.138754	2.82604	1.74718	0.0850153	0.439364	0.435162
chr6_13163164_13163918	-0.146803	2.63373	-1.86366	0.0665868	0.246799	0.632976	0.219968	0.298527	1.74715	0.0850208	0.439364	0.483439
chr20_62113009_62116213	0.29215	-0.17475	1.86363	0.0665905	0.246799	0.0123618	-0.192316	1.75749	-1.7471	0.0850289	0.439364	0.0652333
chr2_170622902_170625572	-0.239188	0.545225	-1.86362	0.0665921	0.246799	0.582101	-0.157463	2.05792	-1.7471	0.0850298	0.439364	0.460968
chr6_7562669_7563611	-0.244753	0.546233	-1.86362	0.0665922	0.246799	0.430211	0.695838	0.399491	1.74708	0.0850324	0.439364	0.434373
chrX_77274123_77274726	0.354895	-0.604302	1.86362	0.0665924	0.246799	0.301141	-0.303118	-0.740304	-1.74707	0.0850346	0.439364	0.303029
chr7_77076242_77077282	-0.333413	-0.191999	-1.86359	0.0665962	0.246799	0.252621	0.268011	-0.242674	1.74707	0.085035	0.439364	0.26071
chr2_38290785_38294462	0.157651	3.67564	1.86358	0.0665984	0.246799	0.0829653	0.189321	2.73918	1.74706	0.0850359	0.439364	0.115434
chr10_27118557_27120407	0.143124	2.87407	1.86356	0.0666009	0.246799	0.467033	0.179897	1.20055	1.74706	0.0850365	0.439364	0.404929
chr3_151485615_151486539	-0.179662	3.5533	-1.86352	0.0666066	0.246809	0.546749	0.333414	-0.727417	1.74697	0.0850515	0.439404	0.47918
chr7_141997924_141998769	-0.273141	-0.0101935	-1.86329	0.0666402	0.246902	0.14695	-0.22157	0.170801	-1.74696	0.0850536	0.439404	0.170572
chr4_100882433_100883150	-0.353719	-0.408811	-1.86327	0.0666417	0.246902	0.482571	0.377818	-0.496546	1.7469	0.085064	0.439412	0.446293
chr18_61602972_61605766	-0.280681	-0.216393	-1.86325	0.0666446	0.246902	0.403216	0.136941	3.90686	1.74681	0.0850803	0.439412	0.361082
chr15_75305030_75306123	-0.300363	-0.0167641	-1.86324	0.066646	0.246902	0.261691	-0.232444	0.374185	-1.74681	0.0850805	0.439412	0.263266
chr9_81970987_81973209	0.213827	0.849985	1.86316	0.0666576	0.24693	0.232068	0.165665	2.01543	1.74678	0.0850853	0.439412	0.231268
chr2_61362516_61363417	-0.268483	0.000706051	-1.86313	0.0666621	0.24693	0.600345	0.290881	-0.0326181	1.74676	0.0850888	0.439412	0.496063
chr2_208874837_208876336	0.225787	0.821813	1.86312	0.0666635	0.24693	0.699292	0.151791	1.17948	1.74674	0.0850927	0.439412	0.475422
chr11_111984130_111985207	-0.346854	2.0547	-1.86306	0.0666718	0.24693	0.603795	0.182854	1.32123	1.74674	0.0850933	0.439412	0.470136
chr15_41925589_41927270	0.221304	-0.370994	1.86305	0.0666734	0.24693	0.457669	0.160619	2.34946	1.74672	0.0850957	0.439412	0.397797
chr2_39721772_39722552	0.216187	0.627682	1.86304	0.0666753	0.24693	0.33914	-0.227166	0.0200092	-1.74666	0.0851059	0.439412	0.322095
chr7_83866707_83868190	0.133245	5.06368	1.86302	0.0666777	0.24693	0.186736	0.275115	1.47461	1.74652	0.0851311	0.439412	0.209025
chr4_124537746_124540444	-0.130745	5.25049	-1.86301	0.0666801	0.24693	0.683265	0.136998	2.59316	1.74649	0.0851359	0.439412	0.478893
chr14_21422727_21424526	0.1708	5.02526	1.86284	0.066704	0.247003	0.575369	0.253494	2.20849	1.74648	0.0851386	0.439412	0.47575
chr8_49565243_49567004	-0.244101	1.92973	-1.86283	0.0667056	0.247003	0.340078	0.230059	1.71785	1.74646	0.0851411	0.439412	0.323205
chr2_230587700_230588479	0.221097	-0.450352	1.86273	0.0667198	0.247039	0.665763	0.269319	-0.143765	1.74646	0.0851417	0.439412	0.509332
chr7_123209440_123210121	0.163608	1.67514	1.86271	0.0667218	0.247039	0.658222	0.230823	-0.0173856	1.74646	0.0851419	0.439412	0.49437
chr17_19669229_19671195	-0.136599	3.21208	-1.86265	0.0667309	0.247061	0.541816	-0.115648	2.11356	-1.74642	0.0851485	0.439412	0.450929
chr1_235730665_235732193	0.166993	3.76129	1.86263	0.0667339	0.247061	0.253017	0.186156	1.05931	1.7464	0.0851528	0.439412	0.250459
chr18_77152012_77157229	0.242851	0.515922	1.8625	0.0667527	0.247121	0.0998186	-0.168802	5.19635	-1.74639	0.0851531	0.439412	0.125552
chr11_19137772_19139720	-0.158677	0.985822	-1.86237	0.0667708	0.247173	0.346767	-0.0965899	4.27392	-1.74639	0.0851536	0.439412	0.322254
chr12_54760508_54771387	0.219762	1.15958	1.86229	0.0667818	0.247201	0.0865103	0.116884	4.92102	1.74639	0.0851537	0.439412	0.106015
chr20_4759771_4761528	0.205449	0.563274	1.8622	0.0667949	0.247222	0.24493	0.1812	0.860197	1.74638	0.085156	0.439412	0.243439
chr14_21090698_21095155	-0.381974	1.36996	-1.86219	0.0667967	0.247222	0.360522	0.171447	3.43601	1.74631	0.0851671	0.439412	0.331486
chr1_32443127_32443755	-0.131048	1.62785	-1.86217	0.0667988	0.247222	0.689296	0.235748	0.0998044	1.74629	0.0851708	0.439412	0.498721
chr7_66136215_66139446	0.218453	-0.194778	1.86216	0.0668009	0.247222	0.322862	0.386511	3.14753	1.74629	0.0851715	0.439412	0.329123
chr22_31605731_31609849	-0.190021	2.0041	-1.86208	0.0668116	0.24724	0.344822	-0.11908	4.63296	-1.74624	0.0851792	0.439412	0.318335
chr14_24134865_24135536	0.130458	4.59864	1.86206	0.0668155	0.24724	0.593674	-0.258796	-0.128229	-1.74622	0.0851842	0.439412	0.484838
chr22_45712885_45715474	-0.479989	0.527973	-1.86206	0.0668157	0.24724	0.541101	-0.230769	2.42623	-1.7462	0.0851863	0.439412	0.454452
chr21_34745619_34748252	-0.236473	0.383169	-1.86202	0.066821	0.24725	0.213068	0.158407	4.37286	1.74619	0.0851891	0.439412	0.215139
chr1_85523319_85525502	-0.443905	0.329477	-1.86198	0.0668264	0.247257	0.584924	0.161461	3.11951	1.74618	0.0851906	0.439412	0.462213
chr20_38967735_38969937	-0.109429	4.18271	-1.86177	0.0668558	0.247356	0.387486	0.167528	4.14777	1.74616	0.0851937	0.439412	0.350777
chr19_41480388_41481207	0.325524	0.607517	1.86166	0.0668729	0.247397	0.581762	0.190906	0.359077	1.74613	0.0851996	0.439412	0.464348
chr9_101811896_101813503	0.20036	4.42097	1.8616	0.0668808	0.247397	0.660906	-0.180735	1.13173	-1.74612	0.0852013	0.439412	0.467799
chr2_71737124_71738261	0.302162	0.860995	1.8616	0.0668812	0.247397	0.678867	-0.176972	0.787333	-1.7461	0.0852047	0.439412	0.480038
chr17_18283318_18286851	0.370832	0.108237	1.86158	0.0668832	0.247397	0.0461164	-0.248486	1.97192	-1.74602	0.085219	0.439462	0.0923862
chr13_27333134_27335186	-0.166396	1.13829	-1.86158	0.0668837	0.247397	0.381126	-0.347925	1.20736	-1.74597	0.085228	0.439484	0.36969
chr11_85322002_85324008	0.173275	1.80994	1.8615	0.0668952	0.247407	0.628365	0.209125	2.59631	1.74585	0.0852486	0.439528	0.482289
chr4_7868375_7872288	0.656087	1.03572	1.86147	0.0668999	0.247407	0.464766	-0.36251	0.783999	-1.74584	0.0852499	0.439528	0.432016
chr6_149834791_149836408	-0.215285	0.460439	-1.8614	0.0669099	0.247407	0.516909	0.203526	2.53402	1.74584	0.0852509	0.439528	0.436908
chr6_124914430_124914985	0.398088	1.34405	1.86138	0.0669121	0.247407	0.514763	0.391536	-0.736722	1.74573	0.0852695	0.439594	0.469803
chr5_124667787_124668866	0.170394	1.1121	1.86138	0.0669124	0.247407	0.619384	0.388212	-0.33309	1.74567	0.085279	0.439618	0.566801
chr3_174047938_174050883	-0.114692	3.94061	-1.86137	0.0669138	0.247407	0.475237	0.201228	3.98349	1.7456	0.0852918	0.439625	0.412695
chr6_124123440_124125569	-0.556127	0.149122	-1.86134	0.0669183	0.247407	0.345379	-0.162288	2.65335	-1.7456	0.0852925	0.439625	0.319552
chr11_63646209_63648521	-0.367599	0.108908	-1.86134	0.0669183	0.247407	0.65864	0.205656	1.23775	1.74559	0.0852937	0.439625	0.486558
chr11_128764957_128767020	0.44799	1.96387	1.86132	0.0669214	0.247407	0.450829	-0.252573	0.93879	-1.74549	0.0853109	0.439663	0.40529
chr6_45290925_45292056	0.200738	1.98906	1.86131	0.0669217	0.247407	0.578125	0.28201	-0.238267	1.74548	0.0853129	0.439663	0.484248
chr15_23084989_23087537	-0.250018	2.41349	-1.86129	0.0669249	0.247407	0.403901	-0.130287	5.17631	-1.74546	0.0853171	0.439663	0.361999
chr5_17180644_17182855	-0.174769	0.133636	-1.86128	0.066926	0.247407	0.475157	-0.236975	1.10641	-1.74544	0.0853194	0.439663	0.418332
chr5_106629598_106630741	-0.293502	-0.401046	-1.86124	0.0669323	0.24742	0.214387	0.216841	1.44269	1.74542	0.0853233	0.439663	0.22394
chr15_101985015_101988018	-0.229819	2.24116	-1.8612	0.0669376	0.247421	0.298079	-0.176265	3.33005	-1.74538	0.0853304	0.439678	0.284699
chr6_119431753_119432303	0.356844	-0.462017	1.86119	0.0669391	0.247421	0.689418	0.207254	-0.351108	1.74533	0.0853393	0.439698	0.488642
chr22_34249251_34250257	0.212448	0.282642	1.86105	0.0669595	0.247471	0.596531	0.407792	1.11237	1.7452	0.0853613	0.439779	0.521122
chr7_73253869_73258037	0.271162	0.0628246	1.86105	0.0669602	0.247471	0.296114	0.146291	4.4092	1.7451	0.0853797	0.439823	0.280577
chr9_7052533_7052932	-0.262698	1.53518	-1.86095	0.0669734	0.247507	0.378597	-0.296597	-0.391039	-1.7451	0.0853799	0.439823	0.361156
chr11_70171749_70174001	-0.141776	2.1921	-1.86089	0.0669831	0.247523	0.418818	0.17651	3.38426	1.74504	0.0853895	0.439838	0.373495
chr1_15927861_15928457	0.211952	-0.157111	1.86087	0.0669847	0.247523	0.336389	0.346883	0.132449	1.74503	0.0853919	0.439838	0.335625
chr1_211525429_211527320	-0.139099	4.92261	-1.86082	0.0669928	0.247541	0.632664	-0.252241	0.633831	-1.745	0.0853972	0.439842	0.496321
chr12_8809888_8810457	-0.249115	0.0493211	-1.86076	0.0670006	0.247558	0.246586	0.232331	0.45198	1.74495	0.0854057	0.43986	0.251529
chr12_7794690_7796928	-0.195693	1.52262	-1.8607	0.0670096	0.247569	0.716064	-0.158557	1.08489	-1.74493	0.0854101	0.43986	0.473208
chr2_127975141_127978885	-0.236671	0.179367	-1.86068	0.0670127	0.247569	0.525629	-0.151604	2.76843	-1.74488	0.085418	0.439875	0.436955
chr7_134137842_134140278	-0.174486	2.23141	-1.86067	0.0670134	0.247569	0.374188	0.115584	2.67553	1.74485	0.0854244	0.439875	0.341311
chr7_65360656_65361772	-0.0926152	5.08537	-1.86056	0.0670298	0.247611	0.548147	0.238081	0.908291	1.74483	0.0854264	0.439875	0.459731
chr8_61471206_61472123	0.288991	1.1586	1.86053	0.0670338	0.247611	1.58454e-05	0.39492	0.523704	1.74481	0.085431	0.439876	0.0108036
chr7_106947356_106948072	0.588127	-0.472149	1.86052	0.0670354	0.247611	0.518957	0.232534	-0.754088	1.74476	0.0854395	0.439894	0.47199
chr2_216650571_216652541	0.128641	4.68141	1.8605	0.0670387	0.247612	0.366155	0.198664	0.934057	1.74472	0.0854459	0.439896	0.338611
chr10_34340543_34341489	0.129716	1.67072	1.86048	0.0670416	0.247612	0.0398087	0.36071	-0.114287	1.74471	0.0854489	0.439896	0.0826911
chr15_45412875_45416017	0.26344	0.762341	1.86039	0.067054	0.247621	0.356322	-0.179757	1.95641	-1.74465	0.0854591	0.4399	0.329305
chr9_138950766_138953426	-0.193553	2.51612	-1.86035	0.0670605	0.247621	0.102423	0.162161	2.80681	1.7446	0.0854679	0.4399	0.126674
chr14_104337679_104339297	0.136112	2.35244	1.86033	0.0670623	0.247621	0.504917	-0.179059	1.57158	-1.74459	0.0854685	0.4399	0.427344
chr1_94176378_94177230	0.300626	1.61053	1.86033	0.0670627	0.247621	0.489772	-0.260596	-0.403158	-1.74457	0.0854726	0.4399	0.490197
chr8_134737183_134737822	0.2378	1.29283	1.86031	0.0670653	0.247621	0.533875	0.321051	-0.39447	1.74457	0.0854735	0.4399	0.469651
chr3_189355375_189356329	-0.333709	0.413129	-1.86028	0.0670692	0.247621	0.170002	0.382537	-0.148677	1.74454	0.0854772	0.4399	0.203201
chr15_57588394_57593484	-0.147057	4.48682	-1.86026	0.0670732	0.247621	0.482127	0.295149	4.29304	1.7445	0.085485	0.439902	0.433077
chr11_77788799_77792210	-0.253685	2.16029	-1.86023	0.0670771	0.247621	0.369605	-0.108874	4.30318	-1.74449	0.0854866	0.439902	0.338607
chr3_4894800_4895646	0.29455	-0.523851	1.86023	0.0670776	0.247621	0.606009	0.226156	-0.284764	1.74445	0.0854929	0.439911	0.480883
chr20_39395986_39396932	0.522771	-0.413091	1.86021	0.0670801	0.247621	0.700828	-0.260345	-0.145668	-1.74442	0.0854983	0.439916	0.510319
chr2_220051355_220053093	-0.329994	0.161348	-1.86019	0.0670822	0.247621	0.406093	0.352361	0.306587	1.74433	0.0855149	0.439925	0.388902
chrX_119737282_119738933	-0.299895	0.488397	-1.86015	0.0670879	0.247621	0.44649	0.131226	3.50219	1.74431	0.0855175	0.439925	0.391502
chr19_4532823_4536316	-0.328131	3.8654	-1.86013	0.0670913	0.247621	0.213929	-0.158702	2.34814	-1.74431	0.0855178	0.439925	0.216002
chr15_74746494_74747682	-0.305158	0.0782371	-1.86012	0.0670923	0.247621	0.235073	0.430259	-0.0769239	1.74431	0.0855184	0.439925	0.260799
chr12_124232104_124233799	-0.173997	1.63839	-1.86011	0.0670937	0.247621	0.529113	0.158251	1.477	1.74429	0.0855225	0.439925	0.438787
chr2_97039263_97040983	0.446714	0.548784	1.86009	0.0670967	0.247621	0.134602	-0.207765	1.19376	-1.7441	0.085555	0.440025	0.159076
chr17_28681433_28683456	-0.172683	2.03525	-1.86004	0.0671042	0.247636	0.373879	0.382992	1.37624	1.74409	0.0855577	0.440025	0.368452
chr1_2985930_2988235	-0.299316	0.07897	-1.85999	0.0671119	0.247645	0.364457	-0.236313	2.9477	-1.74407	0.08556	0.440025	0.342379
chr10_95330958_95334743	0.282192	3.37336	1.85998	0.0671135	0.247645	0.474173	0.112423	3.40259	1.74403	0.0855679	0.440025	0.412913
chr6_109303251_109306333	0.281226	0.113284	1.85992	0.0671214	0.247645	0.430025	0.199288	1.03038	1.74401	0.0855701	0.440025	0.383646
chr22_43162443_43163490	0.216562	0.336786	1.85991	0.0671225	0.247645	0.591214	0.336174	2.11872	1.74401	0.0855709	0.440025	0.503675
chr10_11590634_11591884	0.361006	0.927966	1.8599	0.0671248	0.247645	0.652786	0.25863	0.307031	1.74394	0.0855837	0.440064	0.503557
chr22_37600948_37602085	-0.266986	0.307993	-1.85989	0.0671263	0.247645	0.435255	-0.298973	0.269785	-1.74383	0.0856019	0.440098	0.40231
chrX_7955288_7956194	-0.185297	4.69716	-1.85984	0.0671323	0.247656	0.362491	0.239071	-0.254128	1.7438	0.0856076	0.440098	0.341339
chr5_39432390_39433654	-0.287174	1.42177	-1.85981	0.0671372	0.247663	0.375157	0.213722	1.14584	1.74377	0.0856128	0.440098	0.347151
chr7_29897264_29900731	-0.280474	2.18332	-1.85975	0.0671452	0.247681	0.615785	0.159382	3.81072	1.74377	0.0856132	0.440098	0.445629
chr1_150073643_150074156	0.219703	0.734172	1.85966	0.0671584	0.247689	0.552444	-0.331966	-1.00957	-1.74375	0.0856166	0.440098	0.482529
chr20_36934920_36937025	0.210459	1.36716	1.85965	0.0671606	0.247689	0.0982178	0.229654	2.71405	1.74374	0.0856179	0.440098	0.132832
chr10_9373446_9373918	-0.2135	1.66224	-1.85965	0.0671607	0.247689	0.369362	0.267181	-0.549748	1.7437	0.0856255	0.440105	0.35036
chr2_51737037_51738763	-0.155447	3.38639	-1.85963	0.0671626	0.247689	0.0897097	-0.395482	1.27214	-1.74365	0.085634	0.440105	0.130644
chr8_6810443_6812016	-0.315226	3.83824	-1.85962	0.0671646	0.247689	0.0548203	0.18698	1.75853	1.74364	0.0856355	0.440105	0.0939383
chr21_38072886_38074316	-0.192491	1.73097	-1.85957	0.0671714	0.247689	0.381571	-0.316451	0.298212	-1.74363	0.0856376	0.440105	0.366179
chr1_23106741_23108683	0.13405	4.41703	1.85954	0.0671756	0.247689	0.455702	-0.251318	0.866345	-1.74342	0.0856738	0.440248	0.408529
chr10_96131722_96132169	0.147357	3.79637	1.85953	0.0671768	0.247689	0.585936	0.308788	-0.925296	1.7434	0.0856783	0.440248	0.494785
chr17_9928678_9933051	0.196395	3.31781	1.85953	0.0671773	0.247689	0.451215	0.149938	2.27397	1.74338	0.0856822	0.440248	0.39387
chr5_95429948_95431383	-0.296295	0.686008	-1.85947	0.0671854	0.247708	0.242387	0.234006	0.336493	1.74333	0.0856903	0.440251	0.248566
chr13_45337101_45339391	0.146689	2.96732	1.85938	0.0671988	0.247744	0.666587	0.188199	3.18116	1.74328	0.0856994	0.440251	0.483079
chr20_48438102_48439098	0.282714	0.667721	1.85933	0.0672062	0.247758	0.700813	0.21375	0.466424	1.74327	0.0857014	0.440251	0.491278
chr3_49031259_49032535	0.201538	2.24314	1.85927	0.067215	0.247762	0.352963	-0.23678	0.320421	-1.74325	0.0857039	0.440251	0.33402
chr1_120865320_120865961	-0.111695	4.29379	-1.85927	0.0672154	0.247762	0.514032	-0.475082	-1.03502	-1.74325	0.0857051	0.440251	0.480557
chr22_25046300_25047777	0.314298	1.15214	1.85925	0.0672174	0.247762	0.265693	-0.194181	1.99505	-1.74316	0.08572	0.440295	0.261696
chr5_114807806_114809054	0.248288	1.64847	1.85919	0.0672257	0.247779	0.350068	0.214351	1.71502	1.74312	0.0857266	0.440295	0.32887
chr3_194116103_194121225	0.271745	0.599418	1.85917	0.0672291	0.24778	0.411461	-0.164547	3.36263	-1.74308	0.0857343	0.440295	0.367757
chr20_638702_643233	0.205398	0.351496	1.85914	0.0672331	0.247783	0.508878	0.135297	4.19811	1.74307	0.0857357	0.440295	0.42948
chr6_108394649_108397027	0.217785	0.047066	1.85902	0.0672512	0.247828	0.598689	-0.102191	5.16337	-1.74305	0.0857397	0.440295	0.483725
chr7_152372053_152374261	-0.171301	2.87018	-1.859	0.0672541	0.247828	0.425409	-0.12356	3.81392	-1.74299	0.0857501	0.440295	0.378058
chr2_134983662_134984914	0.256777	0.0576572	1.85894	0.0672621	0.247828	0.462239	0.291473	0.0294227	1.74298	0.0857527	0.440295	0.419595
chr9_132355526_132361033	-0.429097	-0.0712437	-1.85894	0.0672627	0.247828	0.639244	0.114714	4.18828	1.74297	0.0857533	0.440295	0.486695
chr2_40282494_40283590	0.470167	0.552238	1.8589	0.0672682	0.247828	0.569321	0.375928	-0.246318	1.74297	0.0857536	0.440295	0.500626
chr20_61319441_61321163	0.276562	-0.474705	1.85889	0.067269	0.247828	0.541306	-0.294123	0.575849	-1.74283	0.0857783	0.440391	0.468658
chr21_37469967_37470914	-0.105335	4.83479	-1.85887	0.0672719	0.247828	0.66019	0.292994	0.227428	1.74279	0.0857846	0.440399	0.526084
chr12_27496425_27497478	-0.352522	-0.317776	-1.85886	0.0672738	0.247828	0.60592	-0.409036	-0.908834	-1.74276	0.0857899	0.440403	0.526564
chrX_57600335_57600673	0.286134	0.206737	1.85886	0.067274	0.247828	0.596645	0.27677	-0.613886	1.74265	0.08581	0.440468	0.491494
chr20_21070471_21071531	0.24333	2.80688	1.85882	0.067279	0.247835	0.536935	0.230974	0.157296	1.74264	0.0858127	0.440468	0.452946
chr7_97846760_97848472	-0.215292	2.02579	-1.85877	0.0672865	0.247843	0.634015	0.319729	2.15382	1.74246	0.0858429	0.440593	0.51785
chr6_46672128_46673190	-0.244876	0.564796	-1.85876	0.067288	0.247843	0.671885	0.191464	-0.204722	1.74238	0.0858573	0.440605	0.476486
chr5_55707810_55712375	-0.111909	4.78785	-1.8587	0.0672967	0.247848	0.535965	0.124983	4.79829	1.74237	0.08586	0.440605	0.445811
chr14_105489482_105493761	0.173309	3.58742	1.85864	0.0673047	0.247848	0.293497	0.124841	4.05186	1.74234	0.0858654	0.440605	0.277832
chr8_129662223_129662785	0.197317	1.7183	1.85863	0.0673067	0.247848	0.526493	-0.275985	0.339954	-1.74229	0.0858734	0.440605	0.456685
chr6_4316402_4321164	-0.194725	0.58531	-1.85862	0.0673075	0.247848	0.534508	0.163614	4.23565	1.74228	0.0858759	0.440605	0.441931
chr5_54081441_54083344	-0.377905	0.668766	-1.85862	0.0673084	0.247848	0.350102	0.201941	3.66565	1.74225	0.0858801	0.440605	0.327401
chr5_66159999_66160927	-0.19766	0.371215	-1.85861	0.06731	0.247848	0.219003	0.426658	-0.118197	1.74223	0.0858835	0.440605	0.247087
chr11_66728632_66730103	0.154287	2.33495	1.85856	0.0673172	0.247862	0.506894	0.183672	1.59374	1.74223	0.0858846	0.440605	0.429273
chr10_90096032_90096762	0.218597	2.72543	1.85851	0.0673233	0.247873	0.504199	0.319695	-0.503623	1.74222	0.0858856	0.440605	0.451684
chr5_146101743_146102351	0.202068	1.85409	1.85846	0.067331	0.247875	0.649458	0.3672	-0.822244	1.74206	0.0859145	0.440721	0.536611
chr6_5057107_5058077	-0.360868	-0.584804	-1.8584	0.0673396	0.247875	0.41878	-0.22545	0.488693	-1.74199	0.0859264	0.440751	0.379816
chr20_52537885_52541260	-0.225946	-0.0313133	-1.8584	0.0673396	0.247875	0.13941	0.12869	3.75322	1.74197	0.0859301	0.440751	0.151258
chr20_3022314_3022825	-0.363654	1.0147	-1.8584	0.06734	0.247875	0.696214	-0.264881	-0.427358	-1.74188	0.0859464	0.440771	0.513174
chr8_71529120_71529886	0.267068	2.25902	1.8584	0.0673401	0.247875	0.659812	0.207236	0.0910642	1.7418	0.0859605	0.440771	0.488134
chr12_55118997_55119586	0.34212	0.0745372	1.85829	0.0673554	0.24792	0.681564	0.195003	0.0718233	1.74179	0.0859617	0.440771	0.485737
chr19_1893942_1900166	-0.131136	2.29367	-1.85826	0.0673602	0.247924	0.422459	0.094494	5.37396	1.74178	0.0859638	0.440771	0.382128
chr12_8670530_8672829	0.111122	5.93599	1.85821	0.0673677	0.24794	0.504162	0.131016	2.12678	1.74178	0.0859642	0.440771	0.39013
chr7_107851643_107852799	-0.207038	1.22358	-1.85818	0.0673716	0.247942	0.218479	-0.457114	0.358366	-1.74177	0.0859643	0.440771	0.247635
chr7_73683998_73688248	-0.432589	1.55763	-1.85808	0.0673855	0.247982	0.361226	0.108397	4.63014	1.74176	0.0859664	0.440771	0.332364
chr6_155399138_155399925	-0.322894	2.49064	-1.85805	0.0673906	0.247988	0.463589	0.250008	0.211639	1.74172	0.0859737	0.440783	0.413647
chr19_48371888_48372856	-0.200704	2.64241	-1.85802	0.0673939	0.247988	0.305054	0.170828	0.614013	1.74169	0.0859789	0.440786	0.289833
chr15_70849622_70853667	-0.303038	-0.0943904	-1.8579	0.0674113	0.248033	0.43733	0.10707	3.58528	1.7416	0.0859943	0.440812	0.389495
chr22_17207374_17208110	0.215758	0.584006	1.85786	0.0674169	0.248033	0.435993	0.299929	-0.339697	1.74155	0.0860044	0.440812	0.403199
chr12_6711518_6725453	0.190069	2.87885	1.85784	0.0674212	0.248033	0.571449	0.0948768	6.62426	1.74154	0.086006	0.440812	0.477561
chr3_140910406_140912327	-0.192024	2.41114	-1.85776	0.0674321	0.248033	0.598328	-0.0960638	2.64379	-1.74153	0.0860082	0.440812	0.48862
chr13_97967673_97968517	0.177363	3.02751	1.85774	0.0674354	0.248033	0.269998	0.385718	-0.439137	1.7415	0.0860127	0.440812	0.287133
chr19_3243789_3245075	0.288915	4.94623	1.85772	0.0674381	0.248033	0.533964	-0.237032	0.283968	-1.74149	0.0860151	0.440812	0.452823
chr1_36624793_36628989	-0.158684	3.79755	-1.8577	0.0674401	0.248033	0.649911	0.0941612	4.63422	1.74148	0.086016	0.440812	0.506193
chr7_114575981_114576867	0.105206	6.78577	1.8577	0.0674411	0.248033	0.570227	0.216315	-0.0533412	1.74145	0.0860209	0.440814	0.470937
chr4_6992498_6994671	-0.394355	0.757833	-1.85769	0.0674416	0.248033	0.466212	-0.180107	3.11024	-1.74142	0.0860272	0.44082	0.405161
chr6_55910964_55912285	0.140647	2.6754	1.85769	0.0674427	0.248033	0.532657	0.347381	1.66543	1.74139	0.086032	0.440821	0.474243
chr17_28211470_28213019	-0.283773	-0.126929	-1.85768	0.0674429	0.248033	0.682412	0.2518	2.04839	1.74131	0.0860467	0.440867	0.506345
chr2_216371458_216372812	0.228608	0.543912	1.85767	0.0674445	0.248033	0.499511	0.265085	0.0717699	1.74126	0.0860548	0.440884	0.43888
chr1_238493028_238494123	-0.22378	0.497616	-1.85761	0.0674539	0.248056	0.44492	0.243163	0.341643	1.74122	0.0860622	0.440898	0.470089
chr13_42162710_42164175	-0.144929	3.71594	-1.85757	0.0674592	0.248062	0.0594318	0.219521	1.68656	1.74119	0.0860682	0.440905	0.101311
chr17_4278346_4279354	-0.139384	2.38831	-1.85747	0.0674733	0.248075	0.523936	-0.207373	0.458605	-1.74109	0.0860846	0.440934	0.441998
chr17_5067579_5071077	0.236597	0.565	1.85746	0.067475	0.248075	0.615421	0.150803	3.6331	1.74107	0.0860881	0.440934	0.472265
chr19_19799996_19801390	0.283664	-0.448455	1.85744	0.067478	0.248075	0.56059	-0.283544	-0.147322	-1.74105	0.0860924	0.440934	0.476816
chr4_142315695_142317298	0.26115	1.04768	1.85741	0.0674827	0.248075	0.0184857	-0.272798	0.350505	-1.74103	0.0860955	0.440934	0.0687251
chr14_89491167_89494591	0.250765	0.103537	1.8574	0.0674834	0.248075	0.191231	0.124884	3.89084	1.74101	0.0860986	0.440934	0.19383
chr4_83214091_83215399	0.198244	2.67074	1.8574	0.0674836	0.248075	0.523543	0.191315	0.355547	1.741	0.0861014	0.440934	0.439317
chr8_102075143_102076765	-0.181773	1.47448	-1.85733	0.067494	0.248089	0.0755213	0.312304	0.591754	1.74092	0.0861159	0.440975	0.119345
chr8_21341283_21341985	-0.143517	1.21232	-1.85731	0.0674965	0.248089	0.27586	0.337668	-0.716661	1.7409	0.0861188	0.440975	0.287517
chr2_173600043_173601450	-0.176304	1.49779	-1.85731	0.0674968	0.248089	0.254574	-0.240414	0.896983	-1.74085	0.0861277	0.440995	0.259203
chr15_29394333_29396897	-0.179646	1.44103	-1.85716	0.067518	0.248154	0.042216	-0.198091	2.05289	-1.74079	0.0861386	0.441026	0.0861733
chr2_231374747_231375346	0.179444	2.64072	1.8571	0.0675272	0.248177	0.557388	0.239204	-0.514264	1.74074	0.0861475	0.441045	0.465121
chr2_74792531_74796899	-0.379414	-0.398051	-1.85705	0.0675349	0.248192	0.547112	-0.17684	2.42874	-1.74065	0.0861632	0.441094	0.449135
chr9_19624011_19625076	0.187559	1.88236	1.85695	0.0675492	0.24823	0.672892	0.253386	-0.34741	1.7406	0.0861715	0.441094	0.50601
chr16_11377476_11378585	0.149144	4.56666	1.85684	0.0675639	0.24827	0.49554	0.153594	1.3264	1.74056	0.0861784	0.441094	0.421301
chr9_75851967_75852826	0.154145	5.25097	1.85678	0.0675726	0.248287	0.458299	0.371351	0.096982	1.74053	0.0861839	0.441094	0.429251
chr3_139653421_139655434	0.265509	-0.761502	1.85676	0.0675767	0.248291	0.307192	-0.20084	1.8298	-1.74049	0.0861905	0.441094	0.294977
chr3_184473158_184476013	-0.186929	3.01851	-1.85664	0.0675935	0.248338	0.419168	-0.271898	2.36481	-1.74047	0.0861939	0.441094	0.387257
chrX_71129962_71132192	-0.228658	2.96718	-1.85656	0.0676056	0.248373	0.591032	0.203011	1.95662	1.74046	0.0861961	0.441094	0.471105
chr6_1619374_1621072	0.212548	1.53366	1.85652	0.0676108	0.248382	0.334177	-0.144559	2.45769	-1.74041	0.0862053	0.441094	0.310466
chrX_70836444_70839345	0.343047	2.29633	1.85646	0.0676197	0.248401	0.401895	-0.195945	2.93478	-1.74041	0.0862055	0.441094	0.364319
chr12_8689638_8691365	-0.451206	-0.390547	-1.85641	0.0676271	0.248402	0.646508	0.314326	0.276202	1.7404	0.0862071	0.441094	0.520865
chr2_25675957_25677229	0.174762	1.92288	1.8564	0.0676275	0.248402	0.365545	-0.277692	0.433078	-1.7404	0.0862076	0.441094	0.349299
chr16_20420117_20422329	-0.197602	2.36814	-1.85638	0.0676305	0.248402	0.409572	0.192123	3.9271	1.74036	0.0862132	0.441094	0.369231
chr3_107753662_107757029	-0.229672	-0.0843944	-1.85636	0.0676332	0.248402	0.32894	0.163466	2.96303	1.74033	0.0862194	0.441094	0.307634
chr7_22772164_22772922	-0.347345	1.98308	-1.85629	0.0676433	0.248421	0.543064	0.361985	-0.902653	1.7403	0.0862242	0.441094	0.483224
chr6_82449047_82450139	-0.291261	0.451745	-1.85627	0.0676471	0.248421	0.563029	0.259799	0.0513459	1.74028	0.0862276	0.441094	0.472629
chrX_39361480_39362529	0.121295	4.82725	1.85625	0.0676492	0.248421	0.627357	0.345047	-0.565364	1.74026	0.0862324	0.441094	0.522561
chr20_44624956_44643845	0.141173	7.26578	1.85624	0.0676514	0.248421	0.310066	0.086336	7.24065	1.74022	0.0862382	0.441094	0.293918
chr4_13484623_13487323	0.194527	3.12529	1.85621	0.0676562	0.248422	0.265886	0.111002	5.4543	1.74019	0.0862445	0.441094	0.255311
chr12_62712540_62713440	-0.13229	5.65963	-1.85616	0.067663	0.248422	0.678685	0.1994	1.2567	1.74017	0.0862483	0.441094	0.48747
chr17_15833751_15834972	-0.159638	3.14347	-1.85615	0.067664	0.248422	0.146472	0.1901	0.0810695	1.74014	0.0862529	0.441094	0.166365
chr12_77625167_77626072	-0.324224	0.551936	-1.85614	0.0676652	0.248422	0.47194	0.261192	0.60931	1.74014	0.086253	0.441094	0.421123
chr2_169026731_169028637	-0.189342	2.67206	-1.85612	0.0676679	0.248422	0.598456	0.234976	1.82094	1.74006	0.0862677	0.441134	0.481491
chr16_24739994_24742281	0.163149	2.17896	1.85606	0.0676778	0.248443	0.622888	-0.118028	4.48178	-1.74004	0.0862703	0.441134	0.48219
chr13_99147902_99150110	-0.205368	0.204571	-1.85604	0.06768	0.248443	0.34017	0.170366	1.45334	1.73995	0.0862863	0.441186	0.31677
chrX_132708697_132709548	-0.304527	0.756407	-1.85602	0.0676831	0.248443	0.568147	0.199081	0.27607	1.73993	0.0862907	0.441186	0.461652
chr7_401800_403249	0.155101	2.19472	1.85598	0.0676892	0.248452	0.0461964	0.249344	1.1077	1.73981	0.0863115	0.441261	0.0929953
chr15_86377574_86378508	-0.213325	0.0455665	-1.85582	0.0677125	0.248524	0.58751	-0.256762	-0.277178	-1.73978	0.0863159	0.441261	0.482964
chr16_11145406_11146904	0.266981	0.600754	1.85578	0.0677175	0.248529	0.526283	-0.216333	0.707853	-1.73973	0.0863247	0.44127	0.445023
chr10_30440806_30441492	0.225808	0.73695	1.85566	0.0677353	0.248581	0.245865	-0.321979	-0.244636	-1.73971	0.0863285	0.44127	0.262061
chr11_111100192_111102480	0.263745	-0.178789	1.85562	0.0677404	0.248584	0.167611	0.131446	3.19477	1.73965	0.0863401	0.44127	0.175063
chr5_121750935_121751814	-0.481799	-0.77246	-1.85559	0.0677446	0.248584	0.336176	0.462422	-0.00870718	1.7396	0.0863493	0.44127	0.34644
chr3_16460714_16461914	-0.220533	1.99367	-1.85555	0.0677507	0.248584	0.581578	0.169472	0.968664	1.73959	0.0863505	0.44127	0.462821
chr2_173158290_173159600	0.366641	-1.16657	1.85554	0.0677523	0.248584	0.0981873	0.209498	1.1485	1.73959	0.0863509	0.44127	0.130724
chr11_110671244_110673092	0.197309	5.06255	1.85553	0.067754	0.248584	0.67838	0.182001	1.88025	1.73957	0.0863531	0.44127	0.48295
chr16_29186723_29197607	-0.465183	0.471077	-1.8555	0.0677588	0.248584	0.0783213	0.1688	4.27936	1.73954	0.0863591	0.44127	0.109422
chr10_65150762_65153339	0.228845	1.25231	1.85549	0.0677592	0.248584	0.285311	-0.176668	1.59616	-1.73954	0.0863596	0.44127	0.367484
chr7_38208191_38210310	0.187413	3.13562	1.85532	0.0677847	0.248648	0.447275	0.194913	2.2475	1.73949	0.0863678	0.44127	0.395011
chr7_26998463_26999272	-0.269903	0.254109	-1.85531	0.0677862	0.248648	0.659732	-0.311146	-0.141199	-1.73947	0.0863707	0.44127	0.535078
chr3_110033318_110033811	0.231475	-0.289109	1.85529	0.067788	0.248648	0.504631	-0.236499	-0.438607	-1.73942	0.0863809	0.44127	0.436797
chr5_76294677_76295882	0.446858	1.39329	1.85521	0.0678001	0.248679	0.611797	0.183966	2.27976	1.73942	0.086381	0.44127	0.474147
chr11_21728683_21729342	-0.207608	1.36678	-1.85518	0.0678038	0.24868	0.27588	0.322312	-0.645798	1.7394	0.0863832	0.44127	0.286028
chr2_172010438_172011347	0.160395	1.38712	1.85513	0.067812	0.248698	0.554256	0.23559	-0.0532085	1.73939	0.086386	0.44127	0.463047
chr6_82466361_82468173	-0.587314	-1.51935	-1.85502	0.0678274	0.248741	0.472825	0.248728	0.521132	1.73929	0.086403	0.44133	0.419638
chr9_131683991_131685416	-0.264591	0.0893093	-1.85496	0.0678366	0.248762	0.361356	-0.231076	1.89938	-1.73924	0.0864115	0.441347	0.339814
chr6_26103170_26105881	-0.285912	2.45763	-1.85493	0.0678406	0.248765	0.234052	0.121848	4.59864	1.73916	0.0864267	0.441397	0.229305
chr2_102125566_102126790	0.177745	3.17536	1.85488	0.0678484	0.24878	0.522681	0.239256	0.802374	1.73906	0.0864439	0.44145	0.447574
chr20_2668247_2669683	-0.273911	0.870569	-1.85483	0.0678554	0.248786	0.711351	-0.162537	1.56934	-1.73904	0.086447	0.44145	0.476461
chr3_172005954_172008140	0.256029	-0.115104	1.85479	0.0678604	0.248786	0.565309	-0.232268	1.37357	-1.73897	0.0864592	0.441478	0.46752
chr6_148644511_148647122	-0.214391	2.04722	-1.85478	0.0678625	0.248786	0.616929	0.222871	2.41104	1.73894	0.0864661	0.441478	0.484535
chr11_82630981_82632018	-0.27558	-0.430612	-1.85477	0.0678631	0.248786	0.493648	-0.238121	0.515496	-1.73893	0.0864667	0.441478	0.43068
chrX_15510487_15512129	0.329579	-0.218621	1.85468	0.0678772	0.248805	0.522146	0.12395	3.38359	1.73888	0.0864753	0.44148	0.439335
chr5_179920041_179922821	-0.290109	0.459478	-1.85468	0.0678772	0.248805	0.60585	-0.110765	5.55788	-1.73887	0.0864785	0.44148	0.481477
chr19_5967516_5970081	0.18746	1.9113	1.85467	0.0678784	0.248805	0.672008	0.106732	3.03776	1.73883	0.0864842	0.44148	0.496835
chr2_7085065_7086335	0.176388	1.59923	1.85464	0.067882	0.248806	0.644261	-0.22207	1.14313	-1.73883	0.0864855	0.44148	0.489231
chr2_120020364_120023321	0.229772	3.21789	1.85461	0.0678864	0.248806	0.0506142	0.205896	2.90216	1.73877	0.0864955	0.441506	0.0934084
chr19_47750291_47751616	0.351227	1.45464	1.8546	0.0678885	0.248806	0.131769	0.172378	1.44884	1.73875	0.0864993	0.441506	0.152067
chr19_46118988_46120193	0.28352	2.01966	1.85457	0.0678927	0.248809	0.44484	-0.279893	1.60202	-1.73869	0.0865097	0.441534	0.40645
chr20_16064129_16064846	-0.231377	0.555484	-1.85445	0.0679097	0.248857	0.554024	0.332597	-0.817549	1.73857	0.0865305	0.441612	0.484226
chr10_44277394_44278045	0.595819	-0.304921	1.8544	0.0679168	0.248867	0.551736	-0.533172	-1.17804	-1.73854	0.0865359	0.441616	0.512638
chr4_20423697_20425181	-0.162819	0.815557	-1.85438	0.0679195	0.248867	0.522795	0.243641	0.270944	1.73852	0.0865404	0.441616	0.448585
chr19_41924771_41928434	0.209419	0.987886	1.85437	0.0679218	0.248867	0.447842	0.120038	4.00586	1.73847	0.0865481	0.441631	0.394463
chr6_11366379_11368301	-0.323325	0.304322	-1.85433	0.0679279	0.248877	0.601863	-0.21442	1.69281	-1.7384	0.086561	0.441651	0.477794
chr14_51206108_51207101	0.380958	-0.63857	1.85427	0.0679361	0.248895	0.521059	-0.280236	-0.260464	-1.7384	0.0865617	0.441651	0.454952
chr12_107267198_107268393	-0.33085	-0.967195	-1.85418	0.0679493	0.248923	0.692875	0.199703	0.499156	1.73834	0.0865713	0.441673	0.487989
chr1_19271056_19272740	0.295866	2.43611	1.85413	0.0679572	0.248923	0.235088	0.288694	0.366761	1.73832	0.0865759	0.441674	0.249969
chr5_146751653_146753231	0.315822	1.60704	1.85408	0.0679636	0.248923	0.30185	0.274893	-0.0143315	1.73827	0.0865835	0.44169	0.300758
chr6_5294233_5295407	0.326673	-0.365774	1.85408	0.0679637	0.248923	0.284898	-0.214637	2.24116	-1.73825	0.0865877	0.44169	0.279707
chr11_107526323_107527087	-0.252545	2.01584	-1.85408	0.0679638	0.248923	0.411499	0.258105	-0.0797161	1.73822	0.0865933	0.441694	0.379997
chr1_145424341_145425206	-0.289571	0.520092	-1.85406	0.0679672	0.248923	0.501141	-0.232924	-0.0411677	-1.73818	0.0865994	0.441703	0.43428
chr15_39718326_39720767	-0.158169	1.68241	-1.85405	0.0679676	0.248923	0.101402	0.198455	4.07569	1.73815	0.0866053	0.441709	0.131904
chr2_175912479_175914115	0.271788	0.439226	1.85396	0.0679806	0.248938	0.647742	0.208464	0.897206	1.73807	0.0866204	0.441759	0.487771
chr12_105127231_105128163	0.149885	2.39735	1.85396	0.0679817	0.248938	0.519751	-0.201143	0.151197	-1.73803	0.0866272	0.441766	0.439236
chr11_10756265_10758431	-0.184528	1.55321	-1.85392	0.067987	0.248938	0.368625	0.119859	4.19722	1.73797	0.0866382	0.441766	0.337253
chr21_29423952_29424552	-0.44798	-0.240144	-1.85391	0.0679877	0.248938	0.0283349	0.30226	-0.690824	1.73795	0.08664	0.441766	0.0762513
chr10_106049396_106053373	-0.332085	-0.45866	-1.85391	0.0679882	0.248938	0.0990173	0.0955516	3.33046	1.73795	0.0866406	0.441766	0.112998
chr1_199711355_199712566	0.309737	-0.448988	1.85388	0.0679921	0.248938	0.244762	0.219265	1.48122	1.73789	0.0866516	0.441771	0.248915
chr11_4454788_4455871	0.195156	0.935686	1.85385	0.0679964	0.248938	0.465922	0.288994	0.764372	1.73787	0.0866545	0.441771	0.422189
chr14_35134110_35136554	0.221206	0.216131	1.85384	0.0679982	0.248938	0.440489	0.151046	2.70667	1.73787	0.0866548	0.441771	0.38749
chr2_73331569_73333167	-0.254322	0.246579	-1.85381	0.0680028	0.248943	0.212377	-0.220254	0.980194	-1.73777	0.0866722	0.441821	0.223394
chr16_87593650_87596088	-0.307461	0.109473	-1.85371	0.0680167	0.24898	0.0275171	-0.217374	2.01797	-1.7377	0.0866848	0.441821	0.0771853
chr19_13409334_13410249	0.2179	1.84067	1.85367	0.0680232	0.248991	0.175503	-0.329006	-0.0658826	-1.7377	0.0866851	0.441821	0.205465
chr8_54758676_54760296	0.282482	-0.615656	1.85355	0.0680406	0.249041	0.47201	0.16279	1.66721	1.73769	0.0866876	0.441821	0.407948
chr16_3856809_3858080	-0.259842	-0.261201	-1.85352	0.0680453	0.249046	0.576044	0.183858	0.375715	1.73767	0.0866909	0.441821	0.462755
chr2_45481930_45484639	0.153777	2.0128	1.85349	0.0680497	0.249047	0.500097	-0.154499	2.23415	-1.73764	0.0866967	0.441821	0.424307
chr17_67043237_67044507	0.23188	0.94509	1.85347	0.0680519	0.249047	0.333027	0.211639	1.95147	1.73759	0.086705	0.441821	0.316246
chr19_33830152_33830823	-0.126991	4.69108	-1.85342	0.0680596	0.24905	0.404054	0.289063	-0.500534	1.73758	0.0867062	0.441821	0.379343
chr13_51249342_51251671	-0.207156	2.38444	-1.85342	0.06806	0.24905	0.698245	-0.144572	2.08995	-1.73758	0.0867067	0.441821	0.47867
chr12_113783908_113785648	-0.666677	0.362594	-1.8534	0.0680623	0.24905	0.36186	-0.208941	2.24935	-1.73754	0.0867141	0.441833	0.337398
chr17_881160_885278	0.133905	3.2283	1.85337	0.0680669	0.249053	0.608778	-0.122061	5.63974	-1.73752	0.086718	0.441833	0.431676
chr5_101618830_101619714	-0.304106	-0.428818	-1.85319	0.0680932	0.249136	0.427615	0.249901	0.415552	1.73748	0.0867238	0.441834	0.390055
chr22_47044805_47055743	0.16209	2.19758	1.85317	0.0680963	0.249136	0.692637	-0.166933	3.80526	-1.73744	0.0867321	0.441834	0.480093
chr13_45491071_45493600	0.0970394	3.40876	1.85309	0.0681068	0.249151	0.478776	0.118278	5.65994	1.73744	0.0867321	0.441834	0.415219
chr1_161902165_161904739	-0.264641	-0.682614	-1.85309	0.0681073	0.249151	0.590253	0.147782	1.98708	1.7374	0.0867389	0.441834	0.466
chrX_140270863_140271649	0.226873	1.52398	1.85299	0.0681224	0.249194	0.238994	-0.301831	0.428472	-1.73735	0.0867474	0.441834	0.254624
chr1_87765048_87765845	0.388393	-0.690091	1.85297	0.0681251	0.249194	0.460124	0.260182	-0.00932498	1.7373	0.0867564	0.441834	0.413607
chr16_21968495_21969225	-0.208191	0.00374917	-1.8529	0.0681355	0.249204	0.543164	0.244094	-0.346	1.73728	0.0867592	0.441834	0.45972
chr4_940296_941361	0.212595	3.80161	1.8529	0.0681355	0.249204	0.121435	-0.392139	0.210548	-1.73728	0.0867603	0.441834	0.160722
chr8_22483618_22485090	-0.355379	-0.632315	-1.85288	0.0681377	0.249204	0.429997	-0.287648	0.34653	-1.73726	0.0867641	0.441834	0.39757
chr5_84086073_84087922	-0.150916	2.8015	-1.85281	0.0681482	0.24922	0.439465	0.261406	2.77235	1.73725	0.0867658	0.441834	0.399994
chr10_95652158_95655582	0.423795	-0.341903	1.8528	0.0681497	0.24922	0.10495	-0.124208	3.48125	-1.73724	0.0867676	0.441834	0.122748
chr15_83500401_83502646	-0.24395	0.739507	-1.85276	0.068155	0.24922	0.342501	0.203457	3.27045	1.73717	0.0867799	0.441844	0.322368
chr4_166215291_166216695	-0.367137	0.961303	-1.85276	0.0681553	0.24922	0.655886	0.162716	1.21541	1.73716	0.0867815	0.441844	0.479829
chr6_167804548_167808192	0.236726	0.874437	1.85257	0.0681827	0.249285	0.433606	-0.358537	2.3593	-1.73715	0.0867834	0.441844	0.410323
chr7_107557637_107559203	0.210228	1.81477	1.85257	0.0681834	0.249285	0.59979	0.281048	0.36615	1.73711	0.0867895	0.441851	0.494912
chr5_40873367_40874121	-0.173698	1.4724	-1.85255	0.0681861	0.249285	0.390917	-0.258252	0.156045	-1.73708	0.0867947	0.441856	0.365434
chr8_69273139_69274097	-0.133655	4.97307	-1.85249	0.068194	0.249285	0.200578	0.425985	-0.395317	1.73701	0.0868085	0.441898	0.231489
chr1_233926605_233927131	0.190365	1.62708	1.85247	0.0681975	0.249285	0.409455	-0.180079	0.0770846	-1.73699	0.0868121	0.441898	0.368232
chr4_40600939_40607778	0.245226	-0.308897	1.85246	0.0681996	0.249285	0.518723	0.133955	4.39365	1.7369	0.0868265	0.441925	0.43594
chr8_48416410_48417212	0.311488	3.92243	1.85243	0.0682035	0.249285	0.402866	0.2537	-0.679637	1.73688	0.0868308	0.441925	0.373355
chr5_150613610_150615319	0.223578	2.32816	1.85242	0.0682043	0.249285	0.134749	0.177461	1.60359	1.73687	0.0868326	0.441925	0.155372
chr4_14278773_14280207	0.258095	0.181356	1.8524	0.0682073	0.249285	0.398053	0.228438	2.18248	1.73684	0.0868375	0.441925	0.366265
chr17_55053953_55057220	0.172781	1.40487	1.8524	0.0682079	0.249285	0.225903	0.110523	4.80751	1.73682	0.0868414	0.441925	0.222062
chr5_49740652_49742177	0.23515	0.0942682	1.85238	0.0682101	0.249285	0.378014	0.191073	1.70366	1.73677	0.0868514	0.44193	0.347098
chr3_10260305_10262863	0.2256	2.91836	1.85236	0.0682139	0.249287	0.69298	-0.199916	0.784011	-1.73673	0.0868573	0.44193	0.488518
chr15_45722181_45725355	-0.164694	2.97925	-1.85231	0.0682206	0.249299	0.31025	0.184075	3.22865	1.73671	0.0868606	0.44193	0.295644
chr14_55239020_55246548	0.170114	3.25853	1.85224	0.0682304	0.249322	0.268891	0.124735	5.36203	1.73667	0.0868684	0.44193	0.258257
chr16_85976447_85978281	0.239694	1.20434	1.8521	0.0682507	0.249362	0.340545	0.203132	1.80964	1.73666	0.0868703	0.44193	0.320906
chr3_38352558_38353767	0.208261	0.725272	1.8521	0.0682509	0.249362	0.229161	0.21643	1.07407	1.73664	0.0868732	0.44193	0.236297
chr15_71395588_71396045	0.167994	1.59163	1.8521	0.068252	0.249362	0.670404	-0.302774	-0.581416	-1.73664	0.0868736	0.44193	0.524415
chr19_45055442_45056400	0.189883	1.59249	1.85208	0.0682547	0.249362	0.427422	-0.225451	0.406979	-1.73658	0.0868849	0.44193	0.386315
chr7_1870841_1871984	-0.257481	0.737122	-1.85199	0.0682675	0.249385	0.44533	0.359692	0.0794529	1.73655	0.0868894	0.44193	0.418895
chr1_224727235_224728479	0.111508	5.99746	1.85199	0.0682677	0.249385	0.334411	0.236411	1.18219	1.73652	0.0868957	0.44193	0.320666
chr7_20513643_20514422	-0.354913	0.0110236	-1.85194	0.0682753	0.249401	0.246494	0.301833	0.756689	1.7365	0.0868994	0.44193	0.260675
chr1_184715028_184718695	-0.17458	1.72103	-1.8519	0.0682809	0.24941	0.643074	0.152824	2.09997	1.73649	0.0869	0.44193	0.478423
chr6_42338218_42344132	0.15624	2.34884	1.85184	0.0682891	0.24941	0.291815	0.119744	3.16809	1.73648	0.0869016	0.44193	0.276813
chr12_20363026_20366534	0.202989	1.4925	1.85183	0.0682903	0.24941	0.624883	0.140124	3.95883	1.73646	0.0869063	0.44193	0.476519
chr6_149770691_149773561	0.139686	4.25127	1.85183	0.0682906	0.24941	0.471304	0.169946	2.15036	1.73644	0.0869091	0.44193	0.408087
chr5_159769210_159770260	-0.18453	2.55279	-1.85175	0.0683023	0.249442	0.68128	-0.252899	-0.500577	-1.7364	0.0869167	0.441944	0.507908
chr1_110834159_110835629	0.135305	1.38947	1.85165	0.0683175	0.249486	0.598299	0.223223	1.02846	1.73634	0.0869273	0.441952	0.479157
chr7_150594862_150596659	-0.289219	-0.543077	-1.85162	0.0683212	0.249487	0.588479	-0.133852	2.06791	-1.73633	0.0869291	0.441952	0.467497
chr11_95952813_95955767	0.26983	-0.275865	1.8515	0.0683389	0.249537	0.577569	0.138333	2.51395	1.73631	0.0869315	0.441952	0.462723
chr15_30890969_30891589	-0.196517	4.63764	-1.85145	0.0683464	0.249543	0.517876	0.903263	-0.898723	1.73625	0.0869434	0.441976	0.511827
chr3_45723970_45726191	-0.25082	0.149866	-1.8514	0.0683528	0.249543	0.462606	-0.200637	1.15505	-1.73624	0.0869456	0.441976	0.405964
chr7_106514132_106515293	0.304338	3.47244	1.85139	0.0683553	0.249543	0.403673	-0.220087	0.445456	-1.73621	0.0869494	0.441976	0.369129
chr8_101801674_101804902	-0.295552	0.485843	-1.85138	0.0683567	0.249543	0.564577	0.151684	2.62752	1.73618	0.0869559	0.441985	0.456437
chr12_69547548_69549107	-0.176495	3.57431	-1.8513	0.0683673	0.249543	0.709429	-0.188691	0.632442	-1.73615	0.0869611	0.441985	0.483741
chr6_125386936_125387739	-0.305544	0.610374	-1.8513	0.0683675	0.249543	0.43105	0.268947	0.0666813	1.7361	0.086969	0.441985	0.395528
chr2_201170271_201173730	-0.16294	1.91435	-1.8513	0.0683682	0.249543	0.193247	-0.144626	4.99002	-1.7361	0.0869699	0.441985	0.198029
chr14_60794042_60795012	0.126782	2.38913	1.85129	0.0683689	0.249543	0.224005	0.175463	1.15747	1.73605	0.0869779	0.442002	0.357773
chr21_47398041_47400204	-0.266039	-0.0101547	-1.85129	0.0683692	0.249543	0.546077	-0.252374	0.957897	-1.73603	0.0869828	0.442002	0.463197
chr13_46651049_46652528	0.173599	3.4333	1.85114	0.0683916	0.249604	0.539426	0.171748	0.861568	1.73599	0.0869893	0.442002	0.445856
chr2_204556176_204557362	0.156135	2.51568	1.85111	0.0683951	0.249604	0.269278	-0.386718	-0.617007	-1.73597	0.0869921	0.442002	0.287014
chr7_17029195_17030798	-0.255426	0.0608221	-1.85107	0.0684017	0.249604	0.557532	-0.181744	1.04071	-1.73596	0.0869955	0.442002	0.455182
chr2_8384231_8385762	0.216533	0.967739	1.85103	0.0684072	0.249604	0.335062	0.179579	1.8845	1.7359	0.0870053	0.442025	0.314147
chr18_55549100_55549648	-0.25544	0.871391	-1.85102	0.0684084	0.249604	0.396694	-0.139992	0.871875	-1.73583	0.0870175	0.442033	0.357394
chr13_32604449_32606787	0.112725	6.27189	1.85102	0.068409	0.249604	0.311345	0.129737	3.71458	1.73582	0.0870197	0.442033	0.292596
chr16_85599658_85608540	0.15576	3.97605	1.85102	0.0684092	0.249604	0.333628	0.124247	5.50231	1.73581	0.0870211	0.442033	0.310164
chr2_112743866_112744702	-0.254672	1.63683	-1.85095	0.0684189	0.249627	0.663131	-0.306475	-0.149675	-1.73578	0.087026	0.442035	0.524083
chr4_129479899_129481352	-0.474998	0.118305	-1.8509	0.0684259	0.24964	0.568562	-0.230402	1.90128	-1.73568	0.0870449	0.442078	0.469124
chr15_65351526_65353107	0.375601	-0.329172	1.85088	0.0684289	0.24964	0.533742	0.223696	1.07392	1.73562	0.0870554	0.442078	0.450945
chr17_73119995_73121571	0.212872	0.528496	1.85083	0.0684364	0.249654	0.629374	-0.182237	1.37157	-1.7356	0.087059	0.442078	0.478898
chr8_23304763_23305405	0.177181	0.724587	1.85078	0.0684441	0.249661	0.492359	-0.337429	-0.68058	-1.73556	0.087066	0.442078	0.547058
chr17_35554181_35554759	0.393817	0.324868	1.85077	0.0684448	0.249661	0.579764	0.218498	0.202754	1.73555	0.0870674	0.442078	0.476593
chr7_1954838_1964478	-0.283084	0.289841	-1.85075	0.0684475	0.249661	0.223334	0.170519	6.45513	1.73554	0.0870697	0.442078	0.225665
chr12_47308601_47309369	0.238204	0.0921241	1.85071	0.0684541	0.249672	0.438345	0.265482	-0.0122002	1.73551	0.0870753	0.442078	0.400061
chr17_56158541_56163599	0.196511	0.751953	1.85058	0.068473	0.249727	0.426905	-0.126409	5.77434	-1.73548	0.0870799	0.442078	0.379547
chr14_75959002_75959775	-0.18079	0.931393	-1.85048	0.0684868	0.249753	0.660406	-0.29145	-0.737986	-1.73546	0.0870844	0.442078	0.518436
chr14_65628634_65629445	-0.322717	-0.398614	-1.85048	0.0684879	0.249753	0.584213	0.250169	-0.210884	1.73543	0.0870896	0.442078	0.480682
chr5_75774196_75776714	0.21118	3.15753	1.85045	0.0684916	0.249756	0.604722	0.146206	2.11046	1.73541	0.0870932	0.442078	0.471014
chr9_112687974_112689646	0.132361	2.04608	1.85042	0.068496	0.249761	0.532986	-0.186168	1.71992	-1.73539	0.0870958	0.442078	0.44433
chr3_152456366_152456887	-0.380838	0.729749	-1.85031	0.0685121	0.249803	0.604623	0.307942	0.0933004	1.73536	0.087102	0.442078	0.504307
chr22_43626299_43628214	0.132304	4.3704	1.85022	0.0685246	0.249837	0.205147	0.167113	1.63718	1.73535	0.0871032	0.442078	0.210611
chr17_74375126_74388643	-0.185866	3.73675	-1.85009	0.0685449	0.249868	0.549748	0.112902	7.09068	1.73533	0.0871069	0.442078	0.457677
chr8_121814798_121817128	-0.472991	0.544266	-1.85008	0.0685459	0.249868	0.577439	0.148224	2.296	1.73532	0.0871083	0.442078	0.461832
chr7_30559432_30561783	0.216789	1.09464	1.85007	0.0685468	0.249868	0.316241	0.147601	2.91216	1.73527	0.087118	0.442088	0.297147
chr21_44814631_44823579	-0.26492	0.0780053	-1.85006	0.0685488	0.249868	0.51821	0.128581	5.57967	1.73524	0.0871228	0.442088	0.436766
chr1_167663819_167665541	0.246406	1.36331	1.85005	0.0685499	0.249868	0.300952	0.142679	1.22186	1.73523	0.0871239	0.442088	0.284894
chr10_28104397_28106067	-0.189227	4.0578	-1.84997	0.068562	0.249898	0.599347	0.175411	1.17621	1.73514	0.0871406	0.442115	0.470265
chr10_73723289_73726096	0.227438	1.02394	1.84984	0.0685801	0.249943	0.0552368	-0.15555	2.96322	-1.73513	0.0871418	0.442115	0.0904166
chr8_75232346_75234660	-0.171803	1.73019	-1.84982	0.0685835	0.249943	0.467788	-0.246391	2.51821	-1.73511	0.0871457	0.442115	0.416523
chr1_200340967_200341968	-0.160765	1.26525	-1.84981	0.0685853	0.249943	0.62988	0.201566	0.498161	1.73507	0.0871526	0.442115	0.483201
chr1_201315433_201318167	0.272839	0.233602	1.84976	0.0685925	0.249943	0.530763	-0.148117	1.91438	-1.73507	0.0871528	0.442115	0.441221
chr2_173311231_173311889	0.137957	1.68471	1.84975	0.0685932	0.249943	0.469296	-0.308361	0.0251791	-1.735	0.0871655	0.442152	0.42793
chr6_11575294_11576528	-0.324377	-0.439609	-1.84972	0.0685985	0.249943	0.172381	0.131275	2.09299	1.73498	0.0871697	0.442152	0.179285
chr21_16531873_16532336	0.255482	1.33915	1.84968	0.0686041	0.249943	0.562191	0.278783	-0.745555	1.73482	0.0871971	0.44221	0.477489
chr9_131959934_131961843	-0.260117	0.858375	-1.84966	0.0686077	0.249943	0.548196	0.16535	3.77315	1.73482	0.0871972	0.44221	0.449735
chr6_163920370_163921861	0.260113	-0.110117	1.84965	0.0686083	0.249943	0.245945	0.278182	0.385845	1.73478	0.0872047	0.44221	0.257646
chr3_151593038_151594593	-0.154617	3.00683	-1.84965	0.0686088	0.249943	0.359967	-0.198773	1.36609	-1.73477	0.087207	0.44221	0.334993
chr17_35288288_35297140	-0.536136	-0.542547	-1.84964	0.0686105	0.249943	0.532372	-0.120202	4.18101	-1.73475	0.0872109	0.44221	0.446375
chr2_16802204_16818857	0.149485	1.77683	1.84959	0.0686174	0.249957	0.656012	-0.112236	5.87514	-1.73474	0.0872114	0.44221	0.49253
chr10_111896725_111898605	-0.550118	-0.281283	-1.8495	0.0686307	0.249979	0.0925951	0.168463	2.1263	1.73472	0.0872158	0.44221	0.120807
chr11_65723997_65725332	-0.370182	0.0356838	-1.84948	0.0686338	0.249979	0.417642	-0.230108	1.36012	-1.73469	0.0872213	0.44221	0.380474
chrX_53093405_53094116	-0.140237	2.86141	-1.84947	0.0686349	0.249979	0.40922	0.236909	0.283906	1.73462	0.0872343	0.44221	0.375599
chr10_28875293_28877590	0.176326	4.3633	1.84943	0.0686401	0.249979	0.465076	0.166937	2.4493	1.7346	0.0872374	0.44221	0.404266
chr9_112791359_112792670	0.24172	0.869517	1.84942	0.0686427	0.249979	0.323102	0.262551	1.42429	1.73457	0.0872423	0.44221	0.315775
chr4_171010357_171011814	0.413886	0.659093	1.84941	0.0686432	0.249979	0.0218915	-0.20974	2.37122	-1.73456	0.0872449	0.44221	0.0731144
chr1_62640946_62641681	0.329783	0.827417	1.84935	0.0686527	0.249994	0.00668696	0.221267	-0.243817	1.73455	0.0872466	0.44221	0.0629647
chr1_212305002_212305712	0.33029	0.496764	1.84934	0.0686539	0.249994	0.578108	-0.383033	-0.806824	-1.73454	0.0872472	0.44221	0.507903
chr6_417167_417878	0.468233	-0.130679	1.84931	0.0686576	0.249995	0.344179	-0.254674	-0.15831	-1.73453	0.0872503	0.44221	0.330682
chr10_75727443_75729692	0.930846	1.02369	1.84929	0.0686609	0.249995	0.447648	-0.184158	1.95194	-1.73446	0.0872626	0.442235	0.394622
chr4_16270080_16273920	-0.203975	1.56279	-1.84922	0.068671	0.250014	0.665892	0.125228	3.62887	1.73443	0.0872683	0.442235	0.486257
chr8_48294292_48296233	-0.107466	5.5114	-1.84921	0.0686727	0.250014	0.329634	0.1773	1.12577	1.73439	0.0872751	0.442235	0.309927
chr14_75062994_75064500	-0.157641	3.24547	-1.84919	0.0686762	0.250016	0.644715	0.155734	1.6091	1.73437	0.0872788	0.442235	0.479132
chr2_113626634_113627567	0.392895	0.355232	1.84915	0.0686812	0.250021	0.411989	0.322338	0.0732765	1.73436	0.0872792	0.442235	0.390091
chr7_111742364_111744472	0.36247	1.38654	1.84912	0.068686	0.250026	0.571074	0.224735	1.74249	1.73433	0.0872855	0.442239	0.469182
chr3_127577191_127578065	-0.174424	0.797808	-1.84903	0.0686996	0.250055	0.391811	0.253878	0.36804	1.73431	0.0872887	0.442239	0.365709
chr14_34905224_34906668	0.197577	2.56949	1.84902	0.0687014	0.250055	0.633268	0.249782	0.51642	1.7342	0.0873087	0.442312	0.498048
chr3_188497823_188499551	0.222436	0.0320144	1.84898	0.0687064	0.250055	0.407532	0.177339	2.34347	1.73416	0.087315	0.442321	0.36693
chr1_52113572_52115305	-0.244381	0.09085	-1.84898	0.0687071	0.250055	0.613676	0.130259	2.67894	1.73413	0.0873209	0.442327	0.47655
chr13_40025188_40027124	0.204784	0.960979	1.84884	0.068727	0.250107	0.43433	0.181315	2.88936	1.73408	0.0873295	0.442344	0.385606
chr8_59626328_59627118	0.180874	3.25049	1.84884	0.0687276	0.250107	0.394903	-0.246712	-0.191605	-1.73388	0.0873663	0.442468	0.366934
chr22_27545932_27547902	0.219314	0.367548	1.84879	0.0687337	0.250116	0.308431	0.209739	2.98794	1.73388	0.0873663	0.442468	0.297598
chr7_15823668_15825073	0.232934	0.738791	1.84876	0.0687393	0.250124	0.401917	-0.287283	1.55159	-1.73378	0.0873834	0.442498	0.377902
chr2_36680830_36684207	0.153337	3.69914	1.84867	0.0687515	0.250156	0.410924	0.214775	3.45845	1.73378	0.0873836	0.442498	0.373725
chr11_71199526_71201612	0.19775	0.781783	1.84863	0.0687574	0.250164	0.302038	-0.153459	1.31028	-1.73377	0.0873859	0.442498	0.286567
chr4_68446809_68447615	-0.525794	0.146589	-1.84855	0.0687692	0.250189	0.585134	0.235674	-0.140445	1.73365	0.0874059	0.44257	0.477768
chr12_96457724_96458793	-0.314042	-0.484552	-1.84851	0.0687749	0.250189	0.382862	0.169568	0.78987	1.7336	0.0874158	0.442591	0.384363
chr18_61032822_61035827	0.172331	3.57559	1.84851	0.0687753	0.250189	0.515377	0.124156	6.02757	1.73358	0.087419	0.442591	0.436321
chr9_131864814_131866459	0.343497	0.0325931	1.84847	0.0687809	0.250199	0.300691	-0.191081	1.7046	-1.73349	0.0874362	0.442614	0.28935
chr20_62885734_62888460	-0.219217	1.44876	-1.84843	0.0687876	0.250212	0.532809	-0.100905	4.6308	-1.73342	0.0874487	0.442614	0.454429
chrX_2819721_2820495	0.171711	2.06733	1.84833	0.0688014	0.250242	0.0791987	-0.25184	0.285885	-1.73339	0.0874535	0.442614	0.120504
chr10_2969806_2970967	-0.243428	0.685365	-1.84832	0.0688028	0.250242	0.655545	-0.162238	0.797713	-1.73338	0.0874551	0.442614	0.46246
chr5_66488086_66493868	-0.194978	2.93746	-1.84825	0.0688128	0.250266	0.149922	0.126505	5.04407	1.73336	0.0874587	0.442614	0.160182
chr9_7405285_7407036	-0.518093	-0.00914767	-1.84817	0.0688244	0.250275	0.414556	0.206213	2.09055	1.73329	0.087471	0.442614	0.375153
chr15_89981419_89982753	-0.202027	0.789131	-1.84817	0.0688251	0.250275	0.680089	-0.269174	0.280874	-1.73325	0.0874791	0.442614	0.517689
chr15_75095406_75102355	0.192433	2.0774	1.84817	0.0688252	0.250275	0.191354	-0.174938	3.23112	-1.73318	0.0874914	0.442614	0.200724
chr17_59484524_59490882	-0.21973	-0.0655598	-1.84807	0.0688403	0.250319	0.504694	-0.107192	5.22511	-1.73314	0.0874984	0.442614	0.435087
chr12_108130588_108131161	-0.364777	-0.427947	-1.8479	0.068865	0.250367	0.585556	-0.236469	0.119604	-1.73313	0.0875006	0.442614	0.478232
chr1_203829589_203831807	-0.241199	0.788318	-1.84789	0.068866	0.250367	0.62597	-0.107837	4.72467	-1.73312	0.0875017	0.442614	0.490363
chr8_28798786_28799829	0.17206	2.06318	1.84789	0.0688664	0.250367	0.555417	0.149934	0.806028	1.73311	0.087503	0.442614	0.453135
chr11_35425838_35426619	0.150226	1.77909	1.84788	0.0688669	0.250367	0.579826	0.183597	0.392434	1.7331	0.087505	0.442614	0.465042
chr11_690803_698807	0.099352	4.05922	1.84785	0.068872	0.250373	0.358614	-0.121726	7.03079	-1.73309	0.0875073	0.442614	0.329856
chr6_149759598_149760599	-0.168299	3.64101	-1.84776	0.0688846	0.250406	0.134318	-0.258797	-0.308795	-1.73307	0.08751	0.442614	0.165923
chr9_92069612_92073049	0.146129	5.0035	1.84772	0.0688916	0.25042	0.326863	-0.155882	2.36614	-1.73307	0.0875109	0.442614	0.306056
chr6_37212393_37213460	0.303231	-0.0296741	1.84763	0.0689036	0.250451	0.677002	-0.183452	1.18381	-1.73306	0.0875124	0.442614	0.485086
chr16_85732375_85733841	-0.243358	0.52714	-1.8475	0.0689231	0.250507	0.0620514	-0.250748	1.35295	-1.73305	0.0875144	0.442614	0.106519
chr10_62335740_62336923	0.129347	6.16978	1.84747	0.0689271	0.250509	0.463999	0.225595	0.311961	1.73301	0.0875204	0.442614	0.410933
chr17_38430490_38432452	0.128838	4.26734	1.84742	0.068935	0.250524	0.409305	0.191917	3.0249	1.73298	0.0875265	0.442614	0.369789
chr4_142267417_142267946	0.237637	-0.246291	1.8474	0.0689378	0.250524	0.57963	-0.200701	-0.23791	-1.73296	0.0875294	0.442614	0.467881
chr3_167591810_167593236	-0.123653	4.89759	-1.84733	0.068949	0.250546	0.315131	0.280338	0.683151	1.73292	0.0875365	0.442614	0.312143
chr9_90224077_90235133	0.561178	0.797055	1.84732	0.0689503	0.250546	0.240898	-0.174793	4.26128	-1.73291	0.0875396	0.442614	0.24044
chr2_204455910_204457520	-0.310534	0.432374	-1.84729	0.0689544	0.25055	0.585132	0.153332	2.40696	1.7329	0.0875401	0.442614	0.464895
chr21_33039116_33040208	-0.236304	1.93228	-1.84721	0.0689663	0.25058	0.601459	-0.234724	0.111396	-1.7329	0.0875409	0.442614	0.48391
chr16_87920934_87922343	-0.231758	0.452113	-1.84717	0.0689721	0.250584	0.54771	0.185668	2.85667	1.73289	0.0875422	0.442614	0.451788
chr11_82392696_82394001	-0.23231	1.32943	-1.84715	0.0689742	0.250584	0.448197	0.18476	0.719152	1.73284	0.0875514	0.442628	0.395231
chrX_133678742_133679245	0.21442	3.4826	1.84707	0.0689866	0.250616	0.493328	0.226354	-0.516351	1.73282	0.0875545	0.442628	0.429227
chr13_72190048_72190708	0.115628	6.16445	1.84689	0.0690125	0.250695	0.432694	0.316521	-0.762965	1.73276	0.0875665	0.442646	0.404227
chr1_8297993_8299581	-0.302937	0.249473	-1.8468	0.0690254	0.25073	0.684085	-0.271864	1.14044	-1.73273	0.0875718	0.442646	0.516497
chr1_3232708_3234208	-0.256037	3.4239	-1.84676	0.0690324	0.250743	0.0196975	-0.217505	1.1751	-1.73267	0.0875816	0.442646	0.0720111
chr15_67867386_67868009	0.161718	1.24765	1.84668	0.0690441	0.250773	0.615302	0.385686	-1.03404	1.73263	0.087589	0.442646	0.527899
chr1_178037632_178038542	0.173385	2.58981	1.84664	0.0690499	0.250781	0.600747	0.301871	-0.114756	1.73262	0.0875907	0.442646	0.501534
chr8_97905440_97907245	0.303089	-1.16453	1.84655	0.0690627	0.250813	0.40368	-0.139992	2.30573	-1.73262	0.0875915	0.442646	0.362707
chr10_60142928_60146412	-0.134114	4.67377	-1.84653	0.0690662	0.250813	0.36683	0.113234	5.48878	1.73253	0.0876063	0.442646	0.336865
chr4_9530195_9531496	-0.306153	2.76037	-1.84647	0.0690752	0.250835	0.13466	-0.428317	1.57814	-1.73253	0.0876071	0.442646	0.17267
chr5_164979522_164980283	0.720074	-0.652269	1.84635	0.0690924	0.250866	0.476182	0.293018	-0.438238	1.73252	0.0876093	0.442646	0.430212
chr11_16946434_16947675	-0.127448	2.12414	-1.84633	0.0690944	0.250866	0.155203	-0.314438	0.999746	-1.73252	0.0876097	0.442646	0.187937
chr10_103769358_103771940	-0.118414	4.53822	-1.84633	0.0690951	0.250866	0.662229	0.137497	2.21104	1.73247	0.087618	0.442646	0.482842
chr11_125224462_125226037	0.225885	-0.0418892	1.84631	0.0690977	0.250866	0.20805	0.144921	1.72927	1.73245	0.0876208	0.442646	0.210408
chr19_16476005_16479222	0.293568	0.37774	1.84624	0.0691078	0.25089	0.382417	0.143177	3.49794	1.73245	0.0876215	0.442646	0.347333
chr4_89288703_89291139	-0.188873	1.6086	-1.84621	0.0691127	0.250895	0.585342	0.220396	1.14299	1.73243	0.0876254	0.442646	0.474418
chr4_148720375_148722015	0.418259	0.704107	1.84616	0.0691197	0.250908	0.57053	0.207367	2.2093	1.7324	0.0876301	0.442646	0.465606
chr2_135214573_135221483	0.172145	2.27381	1.84614	0.0691228	0.250908	0.48999	0.146804	3.52719	1.7324	0.0876302	0.442646	0.419301
chr1_52733625_52735000	0.148332	2.78801	1.84611	0.0691279	0.250914	0.455982	0.160739	2.10522	1.73238	0.0876347	0.442647	0.398469
chr9_96975211_96976740	-0.293022	-0.161974	-1.84606	0.0691344	0.250917	0.607971	0.107905	2.09569	1.73235	0.0876398	0.44265	0.485162
chr5_132103230_132104489	-0.314264	-0.0550635	-1.84606	0.069135	0.250917	0.106657	-0.279646	0.603962	-1.73232	0.087644	0.44265	0.145176
chr20_48860722_48865708	0.152475	4.33691	1.84599	0.0691454	0.250944	0.292466	0.192443	3.32968	1.73226	0.0876554	0.442682	0.283242
chr1_214432869_214433429	-0.26913	0.435902	-1.8459	0.0691579	0.250976	0.274964	-0.265454	-0.0569856	-1.73217	0.0876714	0.442703	0.279127
chr13_100925865_100926334	-0.215095	0.245341	-1.84587	0.0691633	0.250979	0.637325	-0.220347	-0.475705	-1.73216	0.087673	0.442703	0.490586
chr6_145176317_145179358	0.145953	5.27412	1.84586	0.0691649	0.250979	0.363867	0.21141	1.20152	1.73211	0.087682	0.442703	0.339688
chr21_35352498_35354025	0.186113	1.88262	1.84581	0.0691718	0.250981	0.0441747	0.187572	1.17243	1.7321	0.0876851	0.442703	0.0872591
chr15_75109374_75112594	-0.285771	0.174657	-1.84578	0.0691756	0.250981	0.221486	-0.180384	2.36944	-1.73208	0.0876877	0.442703	0.225714
chr17_79775154_79776636	0.176402	1.35341	1.84578	0.0691756	0.250981	0.421454	-0.229157	0.772377	-1.73203	0.0876967	0.442703	0.383249
chr20_39522607_39523594	-0.250762	0.149182	-1.84571	0.0691857	0.250992	0.587446	-0.305029	0.252051	-1.73197	0.0877081	0.442703	0.4964
chr5_49989763_49991160	0.160761	4.23843	1.8457	0.0691878	0.250992	0.36031	0.171476	1.94163	1.73196	0.0877093	0.442703	0.332613
chr6_223214_226503	0.2257	0.263574	1.84566	0.069193	0.250992	0.351349	-0.180173	3.34581	-1.73196	0.0877098	0.442703	0.326777
chr7_28159461_28160876	0.249961	0.727701	1.84566	0.0691934	0.250992	0.543726	0.280582	0.444756	1.73195	0.0877111	0.442703	0.468656
chr1_153481685_153484144	0.188104	4.42566	1.84564	0.069196	0.250992	0.38775	-0.113594	2.18372	-1.73189	0.0877215	0.442703	0.352843
chr8_11204386_11206447	-0.335753	-1.25436	-1.84554	0.0692117	0.251022	0.192864	-0.226785	1.89138	-1.73189	0.0877221	0.442703	0.209179
chr16_74430516_74433140	0.220836	0.909784	1.84553	0.0692122	0.251022	0.345774	-0.498573	1.28498	-1.73189	0.0877222	0.442703	0.357045
chr3_58390130_58390596	0.220377	-0.158327	1.84552	0.0692143	0.251022	0.682574	-0.481417	-1.32242	-1.73184	0.087731	0.442703	0.57718
chr19_45718465_45719463	-0.164326	0.555716	-1.84547	0.0692216	0.251036	0.312138	-0.212759	0.0231532	-1.73179	0.08774	0.442703	0.301002
chr11_59521038_59526955	-0.405854	-0.465583	-1.84539	0.0692329	0.251062	0.246582	0.112419	5.63963	1.73177	0.0877428	0.442703	0.239747
chr3_167966264_167968658	0.146518	4.17293	1.84527	0.0692508	0.251107	0.168278	-0.142141	3.85998	-1.73176	0.0877453	0.442703	0.177558
chr4_71740299_71741128	0.203359	1.17693	1.84526	0.0692519	0.251107	0.577059	0.211696	-0.229756	1.73175	0.0877472	0.442703	0.469314
chr8_23407803_23412842	0.121876	7.02718	1.84524	0.0692558	0.251108	0.208281	0.126942	2.88674	1.73174	0.0877479	0.442703	0.208764
chr6_2633627_2635749	0.139352	2.54725	1.84518	0.069265	0.251128	0.206715	0.0963238	3.34951	1.73173	0.0877497	0.442703	0.205484
chr19_42953580_42955895	-0.143246	0.945613	-1.84514	0.0692699	0.251131	0.588845	-0.200205	1.63368	-1.73171	0.0877548	0.442703	0.471495
chr10_75116569_75120129	0.274568	-0.194857	1.84511	0.069275	0.251139	0.280317	-0.12407	2.9124	-1.73165	0.0877645	0.442703	0.267857
chr13_96019460_96020045	0.224496	2.10098	1.84493	0.0693009	0.25122	0.451704	0.291272	-0.766788	1.73164	0.0877673	0.442703	0.41368
chr9_4781311_4782102	-0.353286	-0.324985	-1.84487	0.0693096	0.251239	0.597636	-0.292639	-0.548428	-1.73161	0.087772	0.442703	0.497987
chr7_10685652_10686673	-0.400036	-1.0268	-1.84483	0.069316	0.25124	0.279434	0.295689	0.715148	1.73161	0.0877726	0.442703	0.286408
chr1_93028996_93029606	-0.458663	-0.420604	-1.84481	0.0693184	0.25124	0.521927	-0.259819	-0.423728	-1.73154	0.0877844	0.442734	0.452314
chr5_110805252_110806238	-0.405508	-0.17157	-1.8448	0.0693199	0.25124	0.684753	0.302474	0.125055	1.73148	0.0877954	0.442764	0.532068
chr8_134895051_134895825	-0.341033	-0.767126	-1.84462	0.0693471	0.251326	0.454042	0.250835	0.247792	1.73141	0.0878074	0.442786	0.408717
chr2_25267472_25268371	-0.49298	-0.017707	-1.84452	0.0693621	0.251367	0.391095	-0.209375	0.210749	-1.7314	0.0878095	0.442786	0.359247
chr7_1287922_1288719	0.435154	-0.800616	1.84439	0.0693809	0.251391	0.575156	-0.289929	-0.470787	-1.73133	0.0878214	0.442822	0.487026
chr2_161171717_161172303	0.242987	-0.100817	1.84438	0.0693817	0.251391	0.00907373	0.358343	-0.913457	1.73126	0.0878342	0.442822	0.357281
chr18_52650271_52650953	-0.33354	0.225603	-1.84436	0.0693856	0.251391	0.488085	0.159434	0.210972	1.73126	0.087835	0.442822	0.418338
chr1_191230034_191230924	0.222159	1.04071	1.84431	0.0693928	0.251391	0.702267	0.249165	-0.500735	1.73124	0.0878385	0.442822	0.509243
chr7_22588935_22590428	0.346101	-0.757577	1.84429	0.0693959	0.251391	0.0404846	0.345539	0.660277	1.73124	0.0878393	0.442822	0.0853376
chr15_90292907_90295120	0.407783	2.06792	1.84428	0.069397	0.251391	0.281474	-0.128766	4.81245	-1.73121	0.0878438	0.442822	0.268974
chr5_177096587_177099852	-0.160284	3.26168	-1.84426	0.0694006	0.251391	0.436892	-0.228785	3.63111	-1.73111	0.0878619	0.442844	0.393826
chr5_66596301_66598245	0.415972	-0.964883	1.84425	0.0694008	0.251391	0.369256	0.315	2.6478	1.73109	0.0878659	0.442844	0.357897
chr1_232038937_232040080	-0.209055	0.369956	-1.84423	0.0694044	0.251391	0.432998	-0.247174	0.36176	-1.73109	0.087866	0.442844	0.394002
chr20_4305174_4306552	0.133267	2.57359	1.84422	0.0694057	0.251391	0.362176	0.198692	1.17403	1.73107	0.087869	0.442844	0.336948
chr1_27831155_27831938	-0.211531	1.37016	-1.84419	0.0694109	0.251391	0.406006	-0.245688	-0.170932	-1.73104	0.0878736	0.442844	0.374978
chr19_49086020_49088597	0.308488	0.630523	1.84418	0.0694114	0.251391	0.184462	0.121623	4.12327	1.73097	0.0878864	0.442844	0.188458
chr7_1892584_1897485	-0.186754	3.27798	-1.84418	0.0694122	0.251391	0.0996722	-0.295759	2.09075	-1.73094	0.0878925	0.442844	0.140394
chr1_95212024_95213015	0.250239	0.00440356	1.84416	0.0694141	0.251391	0.3189	0.231427	0.261052	1.73091	0.0878976	0.442844	0.308704
chr2_128158433_128160171	0.156119	4.80686	1.84406	0.0694295	0.251413	0.51809	-0.189849	0.633777	-1.7309	0.0878993	0.442844	0.437799
chr4_10174650_10175384	0.215958	1.73561	1.84406	0.0694297	0.251413	0.449798	0.277724	-0.0490436	1.73089	0.0879019	0.442844	0.410299
chr4_79625917_79626628	0.33012	0.959266	1.84405	0.0694302	0.251413	0.32835	-0.233478	0.223656	-1.73087	0.0879047	0.442844	0.31617
chr20_47515459_47518547	-0.434019	0.847846	-1.84403	0.0694339	0.251414	0.107917	0.160339	2.46904	1.73086	0.0879073	0.442844	0.131809
chr8_102257654_102258976	0.13501	3.73745	1.844	0.0694384	0.251418	0.548596	0.214057	1.64745	1.73083	0.0879121	0.442844	0.45728
chr15_79029943_79031094	0.310609	-0.335823	1.84398	0.0694417	0.251418	0.549565	0.163023	1.85967	1.7308	0.0879171	0.442844	0.431153
chr3_40664984_40666093	-0.266643	1.84785	-1.84393	0.069449	0.25143	0.510732	-0.263518	1.19427	-1.73076	0.0879252	0.442844	0.500288
chr16_87581264_87582135	0.163436	3.77333	1.84385	0.0694605	0.25144	0.435133	0.306872	0.0770883	1.73074	0.087929	0.442844	0.526073
chr8_131693536_131695573	-0.340024	-0.754203	-1.84384	0.0694615	0.25144	0.141122	-0.18131	1.35921	-1.73072	0.0879326	0.442844	0.161528
chr12_118626582_118627575	-0.26133	4.21019	-1.84384	0.0694625	0.25144	0.53734	-0.235304	-0.283466	-1.73071	0.0879338	0.442844	0.455886
chr12_94534114_94535539	0.23555	-0.555108	1.84379	0.0694689	0.251442	0.535069	-0.257479	0.351801	-1.7307	0.0879356	0.442844	0.459263
chr8_82463790_82464656	0.205073	2.35345	1.84379	0.0694695	0.251442	0.538155	-0.283063	-0.471665	-1.73067	0.0879402	0.442844	0.466296
chr9_115994119_115998696	-0.117356	4.30196	-1.84367	0.0694866	0.25149	0.25552	0.145135	3.71553	1.73065	0.0879435	0.442844	0.249113
chrX_13765869_13766379	-0.441173	-0.419351	-1.84364	0.069491	0.251494	0.665981	-0.210365	-0.424391	-1.73062	0.0879504	0.442853	0.492626
chr19_14043660_14045763	-0.191727	2.55952	-1.84358	0.0695002	0.251505	0.35776	-0.279339	0.9227	-1.73056	0.0879604	0.442881	0.344587
chr1_22902233_22902898	0.227962	1.60797	1.84358	0.0695006	0.251505	0.563609	-0.246629	0.289031	-1.73052	0.0879675	0.442895	0.471449
chr6_115318993_115319399	0.137391	5.84329	1.84353	0.0695084	0.251505	0.289746	-0.41915	-1.57836	-1.73045	0.0879798	0.442929	0.306442
chr14_61955637_61960029	-0.133951	1.83076	-1.84349	0.069513	0.251505	0.130864	0.13912	4.26923	1.7304	0.0879887	0.442935	0.14669
chr15_70818313_70819682	0.249978	-0.146789	1.84349	0.0695142	0.251505	0.551132	-0.200376	1.06542	-1.7304	0.08799	0.442935	0.456056
chr14_92582371_92583383	-0.425446	-0.363445	-1.84346	0.0695182	0.251505	0.408031	0.241748	0.0866023	1.73032	0.0880038	0.442962	0.375903
chr4_6808177_6811198	0.198984	0.630803	1.84344	0.0695211	0.251505	0.562348	0.139938	3.25286	1.73031	0.0880057	0.442962	0.45744
chr12_132303118_132304387	0.285177	0.757803	1.84342	0.069524	0.251505	0.377198	-0.210988	1.78075	-1.7302	0.0880252	0.443031	0.430928
chr5_77929095_77930665	-0.248519	1.50802	-1.84342	0.0695246	0.251505	0.260998	-0.22611	0.686679	-1.73011	0.0880422	0.443088	0.263214
chr9_120249555_120250334	0.370933	0.729904	1.84335	0.0695339	0.251517	0.172418	-0.160079	0.923256	-1.72999	0.0880622	0.443141	0.183583
chr17_36639880_36642513	0.254776	1.98315	1.84333	0.0695373	0.251517	0.342325	-0.134118	2.19534	-1.72999	0.0880629	0.443141	0.317296
chr2_28561893_28563921	-0.137511	2.17102	-1.84333	0.0695378	0.251517	0.606302	0.20949	1.05674	1.72994	0.0880722	0.443146	0.479808
chr5_143549257_143551125	-0.314856	0.0540739	-1.8433	0.0695412	0.251517	0.586018	-0.102693	4.33676	-1.72992	0.0880761	0.443146	0.480632
chr2_112172808_112176110	0.179737	1.09884	1.84327	0.0695455	0.251517	0.317979	0.22166	3.36641	1.7299	0.0880796	0.443146	0.306789
chr11_3023442_3024791	-0.168896	2.19135	-1.84326	0.0695474	0.251517	0.424964	-0.186251	1.29705	-1.72989	0.0880818	0.443146	0.380264
chr18_10770640_10771840	-0.254267	0.313016	-1.84305	0.0695784	0.251588	0.336078	0.215116	0.220496	1.72985	0.0880878	0.443153	0.319664
chr12_121370541_121371994	0.310963	-0.206281	1.84303	0.0695811	0.251588	0.628306	0.21893	0.509964	1.72976	0.0881042	0.443191	0.488569
chr17_48835756_48836767	0.255291	-0.157614	1.84302	0.0695824	0.251588	0.10291	-0.188206	-0.108887	-1.72973	0.0881092	0.443191	0.132332
chr6_109216644_109218802	-0.339229	0.217183	-1.84302	0.0695838	0.251588	0.444353	0.184749	2.14146	1.72973	0.0881102	0.443191	0.393082
chr8_10586520_10589206	-0.168214	1.51775	-1.84301	0.0695847	0.251588	0.444232	-0.195543	2.32731	-1.72962	0.0881296	0.443262	0.394247
chr12_12418312_12421077	-0.230878	0.0731502	-1.84295	0.0695929	0.251591	0.132858	0.157755	4.17729	1.72951	0.0881487	0.443272	0.151355
chr9_132937381_132938529	-0.364599	0.158545	-1.84295	0.0695935	0.251591	0.437707	-0.333535	-0.327485	-1.7295	0.0881516	0.443272	0.410528
chr18_55486906_55488059	-0.290639	-0.674329	-1.84294	0.0695955	0.251591	0.33304	-0.260637	1.25028	-1.72949	0.0881527	0.443272	0.323512
chr8_94869538_94870218	0.167389	4.62736	1.84291	0.0695994	0.251593	0.239704	0.219488	-0.152275	1.72947	0.0881568	0.443272	0.245612
chr20_34094797_34095366	0.261303	-0.39464	1.84283	0.0696116	0.251624	0.599241	-0.267754	-0.262341	-1.72938	0.0881727	0.443272	0.492531
chr11_71799266_71800433	0.209389	1.93557	1.84272	0.0696279	0.251672	0.38915	-0.294134	0.55915	-1.72928	0.08819	0.443272	0.37
chr10_93747204_93747857	-0.250355	1.49563	-1.84266	0.0696364	0.251688	0.358431	0.23546	-0.85314	1.72925	0.0881959	0.443272	0.339155
chr12_69034828_69035328	0.179197	0.987476	1.84257	0.0696492	0.251716	0.528637	-0.337101	-0.890412	-1.72923	0.0881998	0.443272	0.471418
chr10_33991446_33994867	0.186802	3.19528	1.84256	0.0696505	0.251716	0.16398	0.147973	1.58236	1.72923	0.0882002	0.443272	0.175048
chr9_133645466_133647207	-0.336464	0.327146	-1.84249	0.0696616	0.251732	0.713051	-0.155542	1.3258	-1.72921	0.0882042	0.443272	0.475652
chr9_32378246_32380452	-0.406338	-0.121791	-1.84245	0.0696669	0.251732	0.215908	0.156944	2.21611	1.72915	0.0882138	0.443272	0.21845
chr2_9648704_9649831	-0.271068	0.410372	-1.84245	0.0696672	0.251732	0.591121	0.25016	0.163386	1.72914	0.0882153	0.443272	0.484675
chr1_120380219_120382840	-0.20077	1.64471	-1.84244	0.0696683	0.251732	0.0257412	0.27401	2.32576	1.72911	0.0882221	0.443272	0.0762532
chr13_22154103_22154721	0.26199	2.35708	1.84242	0.0696712	0.251732	0.666192	-0.293425	-0.530603	-1.72911	0.0882222	0.443272	0.521868
chr16_12779261_12780656	0.676254	1.94111	1.84234	0.0696839	0.251766	0.285723	-0.147376	2.45843	-1.7291	0.0882237	0.443272	0.273584
chr22_33117546_33120946	-0.12387	4.30816	-1.84231	0.0696884	0.251771	0.364066	0.141453	4.00366	1.72907	0.0882291	0.443272	0.333994
chr18_21669037_21669700	0.239259	0.158081	1.84225	0.0696965	0.251788	0.37237	-0.314155	-0.621711	-1.72906	0.0882295	0.443272	0.360293
chr14_55104123_55105322	-0.159182	1.76474	-1.84223	0.0697007	0.251789	0.444279	0.246631	0.0893093	1.72905	0.0882327	0.443272	0.478045
chr1_16746538_16748212	0.165737	4.38674	1.84221	0.0697032	0.251789	0.444258	-0.306579	1.02887	-1.72904	0.0882338	0.443272	0.41121
chr3_183152815_183154411	0.140508	1.20571	1.84214	0.0697134	0.251815	0.676353	-0.149303	1.02473	-1.72899	0.0882439	0.443272	0.482472
chr10_89073428_89075298	-0.294831	2.78035	-1.84211	0.0697171	0.251817	0.5006	0.300821	1.02279	1.72897	0.0882468	0.443272	0.447631
chr15_68095790_68099132	0.339438	-0.501704	1.84206	0.0697259	0.251836	0.260552	-0.175389	1.39048	-1.72897	0.0882473	0.443272	0.256425
chr17_42623503_42628496	-0.2792	0.468717	-1.84202	0.0697311	0.251844	0.174967	0.136322	4.92903	1.72896	0.0882478	0.443272	0.182455
chr4_157750243_157751213	0.30769	-0.274635	1.84196	0.0697398	0.251864	0.399207	-0.283939	1.08324	-1.72895	0.0882507	0.443272	0.375914
chr9_124905964_124907029	-0.225041	0.154532	-1.84193	0.0697443	0.251868	0.576556	-0.313303	-0.00319957	-1.72891	0.0882572	0.443272	0.493483
chr12_93812999_93813879	0.289745	0.582962	1.84191	0.0697473	0.251868	0.446124	0.286109	-0.0310438	1.72889	0.0882611	0.443272	0.40934
chr1_38800181_38802117	-0.114849	4.65919	-1.84188	0.0697517	0.251873	0.444413	-0.249864	1.93358	-1.72887	0.0882655	0.443272	0.402412
chr12_960054_961630	0.181773	3.96205	1.84183	0.06976	0.251892	0.497899	0.189653	0.541115	1.72883	0.0882719	0.443272	0.42685
chr17_40297226_40301480	0.320454	0.988779	1.84176	0.0697693	0.251913	0.374216	0.174123	2.28145	1.72883	0.088272	0.443272	0.343359
chr3_133943122_133943849	0.199934	2.72442	1.84172	0.0697756	0.251915	0.54035	-0.181365	0.694025	-1.72879	0.0882783	0.443272	0.448446
chr5_149311978_149312608	0.211141	0.525459	1.84169	0.06978	0.251915	0.523481	-0.403501	-0.0622068	-1.72878	0.0882813	0.443272	0.478958
chr7_140348974_140350713	-0.213712	0.77253	-1.84168	0.0697809	0.251915	0.256981	-0.137591	1.77907	-1.72872	0.0882913	0.443272	0.249812
chr7_95853823_95854659	-0.23638	1.58269	-1.84167	0.0697835	0.251915	0.436444	0.271299	-0.0236934	1.72871	0.0882931	0.443272	0.400382
chr22_22326150_22327607	0.155634	3.01524	1.84151	0.0698069	0.251984	0.462572	-0.135826	1.07787	-1.72865	0.0883034	0.443272	0.403427
chr16_1875116_1878261	-0.214408	0.139201	-1.84132	0.0698346	0.252067	0.426201	-0.13932	6.15254	-1.72864	0.0883069	0.443272	0.37894
chr5_169306174_169309497	-0.254574	0.142375	-1.84121	0.0698516	0.252117	0.439314	-0.176772	2.98123	-1.72864	0.088307	0.443272	0.389111
chr6_111440161_111441982	-0.220453	1.14895	-1.84117	0.0698565	0.252122	0.31547	0.241476	2.17603	1.72863	0.0883079	0.443272	0.307621
chr14_78432134_78432981	-0.300179	-0.451326	-1.8411	0.0698671	0.252139	0.241538	-0.17991	1.22365	-1.72858	0.0883171	0.443272	0.241912
chr8_143918858_143921889	1.90313	1.81298	1.84108	0.0698699	0.252139	0.302579	0.327865	0.785165	1.72849	0.0883325	0.443272	0.308506
chr3_141363169_141364435	0.218679	2.18995	1.84107	0.0698717	0.252139	0.299617	-0.15107	1.40488	-1.72849	0.0883336	0.443272	0.284882
chr3_142582172_142583663	-0.21305	1.92282	-1.84103	0.0698772	0.252143	0.0770539	0.261728	1.39008	1.72845	0.0883401	0.443272	0.119839
chr3_177661120_177663055	-0.108372	6.20094	-1.84102	0.0698796	0.252143	0.400039	0.17828	1.14182	1.72845	0.0883406	0.443272	0.362334
chr10_24990083_24991197	-0.294024	0.125135	-1.84099	0.0698839	0.252146	0.294642	0.148478	1.464	1.72842	0.088345	0.443272	0.280777
chr1_17198574_17202650	-0.298232	-0.262532	-1.84088	0.0699002	0.252197	0.416302	0.261221	2.89833	1.72842	0.0883466	0.443272	0.384829
chr6_148762276_148763243	0.160086	2.88559	1.84081	0.0699112	0.252217	0.511235	0.236856	0.32084	1.7284	0.0883493	0.443272	0.442194
chr16_83825947_83827060	-0.294251	-0.540491	-1.8408	0.069912	0.252217	0.627736	-0.308548	-0.0335022	-1.72839	0.0883514	0.443272	0.537403
chr6_160393263_160396551	0.130703	2.86597	1.84076	0.0699177	0.252225	0.434118	0.18793	2.19014	1.72838	0.0883524	0.443272	0.386788
chr15_22555586_22557689	0.379249	0.0965167	1.84068	0.0699296	0.252245	0.381069	0.497807	0.648579	1.72835	0.0883587	0.443272	0.385431
chr11_123429988_123432357	-0.293249	0.47436	-1.84067	0.0699312	0.252245	0.493118	-0.167956	3.36147	-1.72835	0.0883592	0.443272	0.422078
chr5_139112964_139114226	-0.130262	4.0675	-1.84066	0.069933	0.252245	0.497511	-0.319839	-0.0339165	-1.72832	0.0883632	0.443272	0.449051
chr2_47120543_47121001	0.226832	0.650367	1.84063	0.0699373	0.252249	0.39768	0.294076	-0.920632	1.7283	0.0883665	0.443272	0.376311
chr12_1189507_1190818	0.14012	1.51676	1.84059	0.0699431	0.252254	0.596566	-0.32483	0.237806	-1.72824	0.0883779	0.443272	0.505997
chr4_140933517_140935119	0.380136	-0.639129	1.84057	0.0699456	0.252254	0.304589	0.137896	1.40988	1.72822	0.088382	0.443272	0.288034
chr12_54402570_54404998	-0.450621	-0.0704154	-1.84053	0.0699519	0.252259	0.447958	-0.196927	1.37721	-1.72822	0.0883821	0.443272	0.397025
chr1_16889066_16894681	0.375534	-0.13034	1.84049	0.069958	0.252259	0.422401	0.413944	2.96607	1.72821	0.0883835	0.443272	0.409572
chr12_116701357_116705047	0.366333	-0.455656	1.84041	0.0699698	0.252259	0.458782	0.135518	2.27444	1.72819	0.0883878	0.443272	0.401051
chr14_91688931_91690113	-0.251022	1.602	-1.8404	0.0699711	0.252259	0.345091	-0.207582	0.28487	-1.72812	0.0884007	0.443311	0.325618
chr20_49923008_49923795	0.200568	3.59592	1.84039	0.0699723	0.252259	0.318744	-0.169953	1.26814	-1.72797	0.0884269	0.443411	0.301401
chr3_41752836_41753861	-0.345804	0.00243178	-1.84039	0.0699733	0.252259	0.700341	-0.191437	0.326923	-1.72782	0.0884548	0.443502	0.488002
chr14_70610404_70611568	-0.307555	-0.39131	-1.84038	0.069975	0.252259	0.35573	0.340402	0.641325	1.72781	0.0884553	0.443502	0.351094
chr1_1236724_1250728	0.132528	1.21759	1.84037	0.0699757	0.252259	0.444857	-0.132593	6.7049	-1.72776	0.0884647	0.443525	0.392107
chr3_99224065_99230843	0.347982	2.80576	1.84037	0.0699763	0.252259	0.57142	0.119017	4.17664	1.72769	0.0884772	0.443546	0.466663
chr2_232346649_232349512	-0.585818	-0.0257988	-1.8403	0.0699859	0.252269	0.187821	-0.181997	4.34301	-1.72768	0.0884791	0.443546	0.199289
chr1_40618550_40621450	0.206257	1.55912	1.84027	0.0699902	0.252269	0.37127	0.16144	1.95589	1.72764	0.088487	0.443546	0.340317
chr13_52074026_52077184	0.21571	1.13502	1.84026	0.0699917	0.252269	0.547595	-0.184669	2.16923	-1.7276	0.0884936	0.443546	0.452504
chr15_83767881_83770661	0.33402	2.14586	1.84023	0.069996	0.252269	0.262135	-0.184237	2.34628	-1.72759	0.0884962	0.443546	0.258853
chr3_47170417_47172521	-0.25702	0.703459	-1.84022	0.0699989	0.252269	0.662842	0.203246	0.726906	1.72756	0.088501	0.443546	0.485619
chr1_90095739_90096748	0.137746	4.53893	1.84021	0.0699999	0.252269	0.662086	0.28129	-0.0118621	1.72752	0.0885087	0.443546	0.517107
chr6_137405414_137406796	0.230764	0.792079	1.84015	0.0700093	0.252292	0.673693	-0.302494	0.0252622	-1.72752	0.0885088	0.443546	0.52705
chr3_69226939_69228712	-0.512191	-0.363702	-1.84009	0.0700173	0.252302	0.312736	-0.223163	0.489657	-1.72751	0.0885099	0.443546	0.30318
chr17_34121672_34123239	0.27762	1.25783	1.84006	0.0700225	0.252302	0.207919	-0.145801	2.94151	-1.72746	0.0885185	0.443553	0.210739
chr2_71667607_71668805	0.210827	4.71086	1.84005	0.0700234	0.252302	0.322311	0.214204	1.22822	1.72741	0.0885284	0.443553	0.309325
chr12_29239217_29240630	-0.250778	-0.436209	-1.84004	0.0700257	0.252302	0.425499	-0.24881	-0.124541	-1.7274	0.088529	0.443553	0.389476
chr5_141240360_141240928	0.232095	2.38685	1.83998	0.0700343	0.252312	0.482915	0.2975	-0.492043	1.7274	0.08853	0.443553	0.435935
chr2_110267285_110268842	-0.142456	3.22315	-1.83997	0.0700353	0.252312	0.399701	-0.11526	1.8087	-1.72736	0.088537	0.443559	0.361956
chr2_11001685_11005875	-0.133602	3.96235	-1.83994	0.0700395	0.252315	0.295725	0.133017	4.06953	1.72728	0.0885507	0.443559	0.280852
chr7_38711467_38714812	0.131731	4.22275	1.8399	0.070045	0.252323	0.278069	0.201727	3.6713	1.72727	0.0885537	0.443559	0.273593
chr17_48839365_48844689	-0.660389	-0.815268	-1.83986	0.0700517	0.252334	0.395393	-0.0901214	3.87158	-1.72724	0.0885588	0.443559	0.363687
chr15_72657555_72663538	-0.311431	0.323618	-1.83981	0.0700591	0.252349	0.714501	0.109284	4.0576	1.72723	0.0885605	0.443559	0.477521
chr19_12975621_12980581	0.261866	0.899552	1.83977	0.0700652	0.252357	0.692994	-0.148414	3.11454	-1.72722	0.0885627	0.443559	0.482048
chr14_90184934_90189784	0.276518	0.167372	1.83972	0.0700724	0.25237	0.55854	0.121324	4.38512	1.7272	0.0885657	0.443559	0.460214
chr13_48974253_48976246	0.178395	3.02394	1.8396	0.0700898	0.252374	0.47479	0.153175	1.31059	1.72718	0.0885695	0.443559	0.41074
chr2_23728585_23730117	0.133295	5.53216	1.8396	0.0700899	0.252374	0.193617	0.217594	1.46802	1.72716	0.0885723	0.443559	0.208921
chr6_qbl_hap6_2614818_2619958	-0.159396	1.49984	-1.8396	0.0700902	0.252374	0.631954	2.3931	1.61497	1.72711	0.0885818	0.443581	0.62019
chr7_86688120_86689696	0.14246	1.55157	1.83959	0.0700913	0.252374	0.127447	-0.193715	2.85961	-1.72706	0.0885915	0.443594	0.152767
chr18_55252771_55255035	0.29859	-0.0127695	1.83959	0.0700916	0.252374	0.435999	-0.116393	4.5125	-1.72701	0.0885995	0.443594	0.388064
chr4_170288265_170289776	-0.217829	3.06745	-1.83958	0.0700939	0.252374	0.609116	0.219796	0.515485	1.727	0.0886013	0.443594	0.483837
chr9_111577882_111579265	-0.3519	-0.747572	-1.83953	0.0701006	0.252382	0.566026	0.183979	1.39726	1.727	0.0886028	0.443594	0.460731
chr8_36716336_36716969	-0.389982	-0.430004	-1.8395	0.0701048	0.252382	0.635738	0.210347	-0.566937	1.72689	0.0886218	0.443658	0.488644
chr6_7402180_7403816	0.240963	0.342607	1.8395	0.0701059	0.252382	0.355115	0.189293	1.24436	1.72678	0.0886426	0.443688	0.331015
chrX_83442094_83443651	0.124493	7.57754	1.83942	0.0701169	0.252402	0.447925	-0.144252	1.79417	-1.72677	0.0886429	0.443688	0.393695
chr6_2695452_2696482	0.196009	3.09806	1.83941	0.070118	0.252402	0.209162	0.183911	0.542739	1.72674	0.0886484	0.443688	0.216729
chr11_8053993_8055670	-0.283947	-0.13832	-1.83935	0.0701271	0.252406	0.14311	0.13933	1.81818	1.72674	0.08865	0.443688	0.156935
chr13_52367137_52369284	-0.27977	0.616493	-1.83929	0.0701369	0.252406	0.521386	-0.162006	2.89338	-1.7267	0.088656	0.443688	0.437695
chr4_864801_866939	-0.263306	2.27797	-1.83928	0.0701384	0.252406	0.0870246	-0.1886	1.14533	-1.7267	0.088657	0.443688	0.120231
chr18_48269237_48270513	0.10167	5.68425	1.83928	0.0701385	0.252406	0.123253	-0.308794	0.659334	-1.72662	0.0886712	0.443732	0.161274
chr18_66493320_66493824	0.179152	1.21977	1.83926	0.0701408	0.252406	0.365924	0.344439	-0.631387	1.72652	0.088689	0.44379	0.35943
chr8_134281692_134282474	0.214265	0.732207	1.83926	0.0701409	0.252406	0.507462	0.202575	-0.15676	1.72641	0.088708	0.44382	0.434427
chr18_74159481_74161496	0.340366	0.581542	1.83923	0.0701458	0.252406	0.180297	0.175096	1.57592	1.72641	0.0887095	0.44382	0.192358
chr12_2337719_2339769	-0.304499	0.852218	-1.83922	0.0701466	0.252406	0.143146	-0.206979	0.918007	-1.72638	0.0887142	0.44382	0.167212
chr7_100288262_100293499	-0.453268	-0.129149	-1.83907	0.0701691	0.252476	0.5107	-0.166537	4.60946	-1.72635	0.08872	0.44382	0.432217
chrX_109431847_109433058	0.158931	2.41063	1.83904	0.0701739	0.252481	0.5103	-0.302908	1.26866	-1.72633	0.0887228	0.44382	0.454356
chr18_32994773_32996513	0.238019	0.743384	1.839	0.0701797	0.252489	0.373202	0.187716	2.56135	1.72633	0.0887232	0.44382	0.344207
chr5_79378394_79380324	0.220717	0.0949064	1.83895	0.0701874	0.252505	0.39594	-0.210321	2.19162	-1.7262	0.0887466	0.443906	0.363337
chr14_53521422_53522309	0.204485	0.570519	1.83887	0.0701985	0.252511	0.367636	0.189309	0.0159851	1.72617	0.0887522	0.44391	0.340322
chr2_180208959_180209935	0.196018	0.113073	1.83887	0.0701994	0.252511	0.700855	0.220678	0.00600627	1.7261	0.088765	0.44391	0.498469
chr2_98234752_98236537	0.514893	0.31884	1.83887	0.0701997	0.252511	0.634741	2.14087	0.339814	1.72609	0.0887662	0.44391	0.620221
chr8_28617425_28618301	-0.217387	0.313494	-1.83879	0.0702104	0.252528	0.12343	0.267763	-0.465267	1.72608	0.0887677	0.44391	0.158493
chr14_22508659_22509141	0.241859	0.371298	1.83879	0.0702113	0.252528	0.666897	0.311593	-0.458613	1.72607	0.0887697	0.44391	0.52877
chr12_7643898_7646043	-0.536951	1.09804	-1.83873	0.07022	0.252547	0.441243	0.264527	0.543904	1.72603	0.0887769	0.443921	0.402891
chr4_74957370_74966244	0.130085	4.08322	1.8387	0.0702245	0.252551	0.061883	0.191437	5.81009	1.72601	0.0887811	0.443921	0.101402
chr16_14030419_14031058	0.115892	6.37793	1.83857	0.0702443	0.252611	0.547733	0.201351	0.434691	1.72592	0.0887983	0.443931	0.45537
chr10_7526398_7533109	-0.241911	2.16036	-1.83853	0.0702493	0.252611	0.225017	-0.141306	2.55826	-1.72591	0.0887998	0.443931	0.224307
chr10_115724621_115726425	0.18438	1.97057	1.83852	0.0702512	0.252611	0.400392	0.179796	2.40759	1.7259	0.0888016	0.443931	0.362981
chr4_35650666_35651842	-0.42372	0.363032	-1.83842	0.0702665	0.252653	0.540788	0.443727	0.223833	1.72586	0.0888075	0.443931	0.496021
chr2_224732240_224733738	0.266582	-0.0739089	1.83837	0.0702737	0.252653	0.636981	0.18724	0.0905563	1.72584	0.0888118	0.443931	0.472618
chr12_113850801_113857250	0.11938	5.89588	1.83836	0.0702747	0.252653	0.0938673	0.105345	5.40583	1.72583	0.0888129	0.443931	0.111246
chr1_204404039_204405299	0.153977	2.11493	1.83835	0.0702759	0.252653	0.372194	0.326966	0.304349	1.72582	0.0888149	0.443931	0.36208
chr2_69162628_69164642	0.233997	2.39992	1.83827	0.0702883	0.252688	0.261734	-0.203648	1.07083	-1.72571	0.0888352	0.443984	0.261166
chr3_177728036_177728576	0.176144	1.68951	1.83818	0.070302	0.252713	0.378085	0.299448	-0.858791	1.7257	0.0888373	0.443984	0.362889
chr6_34193454_34196454	-0.202647	0.445467	-1.83817	0.0703038	0.252713	0.521685	0.171658	2.27772	1.72567	0.0888435	0.443984	0.438569
chr12_4416752_4417713	-0.365729	0.17189	-1.83807	0.0703189	0.252713	0.337115	-0.28721	0.701152	-1.72566	0.0888441	0.443984	0.330464
chr1_11530861_11531573	0.15189	3.05014	1.83806	0.0703193	0.252713	0.402689	0.277158	-0.335522	1.72559	0.088858	0.444027	0.377765
chr12_15093968_15095783	0.243544	-0.198332	1.83804	0.0703225	0.252713	0.549864	-0.304648	0.542778	-1.72551	0.0888721	0.444029	0.477978
chr5_54162727_54163756	-0.244466	3.2723	-1.83801	0.0703268	0.252713	0.0215865	0.223403	0.532208	1.7255	0.0888733	0.444029	0.0741402
chr5_79102374_79103009	-0.211673	1.03988	-1.83799	0.0703301	0.252713	0.326687	-0.233708	-0.429434	-1.7255	0.0888739	0.444029	0.315397
chr7_116654110_116655688	-0.316367	-0.395211	-1.83799	0.0703306	0.252713	0.578188	0.172423	1.26722	1.72548	0.0888774	0.444029	0.448301
chr3_105924634_105925818	0.275752	1.3322	1.83798	0.0703312	0.252713	0.391796	0.221924	0.643526	1.72544	0.0888841	0.444029	0.44735
chr7_139659433_139660425	0.145796	4.47451	1.83797	0.0703335	0.252713	0.679972	-0.329821	-0.359943	-1.72543	0.0888863	0.444029	0.538196
chrX_12788534_12790434	0.384441	0.0120804	1.83794	0.0703373	0.252713	0.448744	0.160783	2.07551	1.7254	0.0888922	0.444036	0.394607
chr2_60331427_60333279	0.358478	0.182255	1.83792	0.07034	0.252713	0.534584	-0.227896	1.8311	-1.72533	0.0889044	0.444071	0.453784
chr12_123915395_123922554	0.124684	2.49329	1.83792	0.0703407	0.252713	0.507726	0.102344	5.91117	1.72528	0.0889142	0.444087	0.439836
chr9_101511539_101513794	-0.370171	-0.887939	-1.8379	0.0703441	0.252713	0.304699	0.205077	1.48618	1.72526	0.0889168	0.444087	0.294842
chr7_16965335_16966981	0.132993	2.10698	1.83789	0.0703459	0.252713	0.308864	0.185058	1.4622	1.72521	0.0889264	0.444097	0.295619
chr9_7341986_7343090	0.13028	2.65911	1.83782	0.0703562	0.25274	0.484977	0.227308	0.57494	1.72518	0.0889317	0.444097	0.425329
chr5_156717239_156718795	-0.221554	2.32746	-1.83778	0.0703612	0.252745	0.167679	0.187045	1.25833	1.72517	0.088933	0.444097	0.184058
chr6_32603992_32618470	0.11508	2.56369	1.83775	0.0703667	0.252753	0.631139	2.80418	1.40877	1.72508	0.0889492	0.444132	0.622049
chr2_158283011_158285508	-0.258113	0.860662	-1.83771	0.0703715	0.252758	0.518276	-0.287111	0.759696	-1.72506	0.0889528	0.444132	0.456397
chr18_14138814_14140866	-0.256631	0.341643	-1.83766	0.0703789	0.25276	0.151283	0.186324	2.23119	1.72501	0.0889627	0.444132	0.170845
chr5_153840400_153841044	-0.325181	-0.918836	-1.83766	0.0703792	0.25276	0.544595	0.333429	-0.71261	1.72496	0.0889717	0.444132	0.480764
chr10_124712681_124714936	0.279427	-0.440746	1.83758	0.0703913	0.252786	0.335991	-0.113405	4.68663	-1.72495	0.0889728	0.444132	0.313224
chr4_2479037_2481339	-0.407288	0.678193	-1.83756	0.070395	0.252786	0.645696	-0.185237	1.12513	-1.72495	0.0889738	0.444132	0.484952
chr9_79633182_79638300	0.335381	-0.107612	1.83755	0.0703962	0.252786	0.0843337	-0.243579	2.44986	-1.72494	0.0889759	0.444132	0.124673
chr11_59043116_59043802	0.188252	1.80417	1.83734	0.0704266	0.252864	0.505626	-0.201363	0.0795272	-1.72492	0.0889793	0.444132	0.433419
chr16_9200798_9201928	0.30254	1.25615	1.83733	0.0704293	0.252864	0.632851	0.18352	0.522855	1.72489	0.088984	0.444132	0.482347
chr10_63917896_63918444	-0.224685	0.922785	-1.8373	0.0704334	0.252864	0.443285	0.262451	-0.401626	1.72486	0.0889894	0.444132	0.404079
chr11_68333353_68333944	-0.412654	0.540021	-1.83728	0.0704357	0.252864	0.175918	-0.210114	-0.502261	-1.72485	0.0889908	0.444132	0.193947
chr6_13865005_13866076	-0.243111	-0.156896	-1.83726	0.0704395	0.252864	0.565527	0.21896	0.3771	1.72477	0.089006	0.444165	0.46717
chr16_84241617_84242681	-0.33506	1.04144	-1.83726	0.0704397	0.252864	0.591821	-0.298583	-0.330197	-1.72477	0.0890067	0.444165	0.498019
chr7_68647397_68648325	0.260098	-0.287695	1.83713	0.0704587	0.252917	0.131851	-0.367821	-0.977005	-1.7247	0.0890192	0.444186	0.17074
chr2_237089460_237090253	0.121108	4.31217	1.83711	0.070461	0.252917	0.449907	0.295391	-0.662386	1.72467	0.0890235	0.444186	0.413825
chr1_20796463_20797238	-0.280721	0.943146	-1.837	0.0704785	0.252966	0.270536	-0.29286	-0.850305	-1.72463	0.0890305	0.444186	0.279626
chr17_45921810_45922944	-0.210646	1.65189	-1.83697	0.0704823	0.252968	0.178857	-0.201852	0.130453	-1.72461	0.0890355	0.444186	0.195162
chr6_20426780_20428699	0.189636	2.37926	1.83692	0.07049	0.252972	0.679392	0.159575	1.49111	1.7246	0.0890375	0.444186	0.483714
chr10_3943491_3945404	0.190706	1.80056	1.83691	0.0704909	0.252972	0.469752	-0.286879	1.3658	-1.72457	0.0890416	0.444186	0.425837
chr14_91713499_91714803	-0.134043	4.21462	-1.83687	0.0704971	0.252972	0.443147	0.242878	0.508448	1.72456	0.0890449	0.444186	0.400927
chr17_31202729_31205444	-0.280001	1.91653	-1.83687	0.0704979	0.252972	0.515057	-0.190182	4.991	-1.7245	0.0890549	0.444186	0.437162
chr19_6592059_6593252	-0.227173	1.7196	-1.83685	0.0705	0.252972	0.554161	-0.379069	-0.134035	-1.72447	0.0890601	0.444186	0.494679
chr17_19365679_19369116	0.279664	0.804145	1.83681	0.0705058	0.252981	0.290877	0.112893	4.95926	1.72444	0.089066	0.444186	0.276838
chr1_184594708_184596079	0.19985	1.10118	1.83678	0.0705109	0.252981	0.544305	-0.246968	0.673177	-1.72443	0.0890677	0.444186	0.462898
chr6_15145615_15146625	-0.264425	1.15199	-1.83677	0.0705125	0.252981	0.503488	0.232932	-0.0666853	1.72441	0.0890715	0.444186	0.437522
chr4_15807018_15812652	0.272382	0.58549	1.8367	0.0705229	0.252986	0.171862	0.194084	4.0091	1.72441	0.0890722	0.444186	0.188482
chr6_108982247_108983498	0.172234	0.919824	1.83668	0.0705261	0.252986	0.080216	-0.209984	0.919223	-1.72437	0.0890782	0.444186	0.43293
chr9_70850241_70851708	-0.302263	-0.353048	-1.83667	0.0705269	0.252986	0.421992	0.356694	0.427196	1.72432	0.0890876	0.444186	0.40283
chr12_496740_499927	0.257287	0.455552	1.83667	0.0705273	0.252986	0.388745	-0.160445	5.3231	-1.72432	0.0890877	0.444186	0.353301
chr6_138841529_138845613	-0.231884	1.01736	-1.83664	0.070532	0.252991	0.247319	-0.122634	3.27012	-1.72431	0.0890886	0.444186	0.241221
chr2_100830316_100831525	0.439975	-0.570761	1.8366	0.0705378	0.252997	0.410918	0.220747	0.79397	1.72424	0.0891021	0.444189	0.375525
chr16_10939814_10942289	0.21725	2.01177	1.83659	0.0705396	0.252997	0.508884	0.149044	3.24303	1.72417	0.0891154	0.444189	0.431221
chr22_29611933_29614715	-0.2259	3.90921	-1.83654	0.070547	0.253001	0.278118	-0.365528	2.9641	-1.72416	0.0891167	0.444189	0.293231
chr1_232125506_232126880	-0.412188	-0.0195879	-1.83654	0.0705474	0.253001	0.550697	-0.227814	1.56387	-1.72415	0.0891189	0.444189	0.462151
chr15_78447475_78448441	0.128253	2.88958	1.8365	0.0705524	0.253006	0.413632	0.249636	-0.515957	1.72413	0.0891219	0.444189	0.38164
chr4_26331543_26333611	0.258391	1.03986	1.83648	0.0705554	0.253006	0.022258	0.19968	1.6509	1.7241	0.0891283	0.444189	0.0738582
chr5_141380182_141380982	0.173919	1.956	1.83643	0.0705627	0.253022	0.459257	0.248315	-0.320419	1.72408	0.0891309	0.444189	0.412576
chr3_194608501_194609934	0.214329	2.03723	1.8364	0.0705675	0.253023	0.428289	0.231924	0.896196	1.72407	0.0891323	0.444189	0.389201
chr1_201717585_201719337	-0.17856	4.69539	-1.83639	0.0705697	0.253023	0.57201	-0.160039	1.1264	-1.72403	0.0891395	0.444189	0.439141
chr3_149224273_149228257	0.211632	4.13041	1.83635	0.0705756	0.253033	0.0208151	-0.191561	4.52898	-1.724	0.0891457	0.444189	0.0724385
chr2_232461109_232462891	-0.294163	1.24468	-1.83627	0.0705866	0.25306	0.00808668	0.206341	3.32469	1.72396	0.0891531	0.444189	0.065451
chr3_23867236_23868287	-0.335893	0.145427	-1.83623	0.0705938	0.253066	0.575352	0.180836	0.830767	1.72393	0.0891592	0.444189	0.464696
chr3_188034023_188034761	0.149731	6.5091	1.83622	0.0705954	0.253066	0.277798	0.212027	0.179203	1.72392	0.0891604	0.444189	0.274988
chr19_49933459_49934994	-0.130436	2.5633	-1.83618	0.0706011	0.253075	0.411822	-0.194625	0.987338	-1.72386	0.0891706	0.444189	0.372796
chr2_79039161_79039745	0.157946	1.80194	1.83614	0.0706064	0.25308	0.273214	0.364069	-0.0198484	1.72386	0.0891715	0.444189	0.289183
chr17_45173703_45179182	-0.340828	-0.654633	-1.83612	0.0706102	0.253081	0.258672	0.115477	4.86679	1.72385	0.0891724	0.444189	0.250346
chr12_9098846_9104615	0.194494	1.30065	1.83606	0.070618	0.253095	0.266281	0.0921129	6.40493	1.72384	0.0891748	0.444189	0.257006
chr1_3648272_3650055	0.202383	1.14238	1.83603	0.0706234	0.253103	0.501192	-0.322643	0.747756	-1.72382	0.0891785	0.444189	0.452392
chr2_173360197_173361493	-0.245357	2.73628	-1.83597	0.0706325	0.253104	0.286539	-0.236142	0.64532	-1.72375	0.0891904	0.444189	0.284999
chr3_133518214_133519620	0.131446	2.61345	1.83596	0.0706337	0.253104	0.318631	-0.239171	2.10109	-1.72375	0.0891911	0.444189	0.310139
chr2_102312527_102317315	-0.280175	1.34415	-1.83596	0.0706344	0.253104	0.282492	-0.151064	4.89063	-1.72373	0.0891948	0.444189	0.271696
chr8_143406509_143408741	-0.206581	1.48316	-1.83588	0.0706456	0.253135	0.486988	0.366296	3.81478	1.72372	0.0891961	0.444189	0.449908
chr10_126328155_126331385	-0.178173	0.745195	-1.83581	0.0706564	0.253161	0.583398	-0.163199	4.66503	-1.72372	0.0891967	0.444189	0.466208
chr2_71088416_71089808	-0.24614	0.209974	-1.8357	0.0706724	0.253204	0.305557	0.141948	1.69137	1.72367	0.0892054	0.444189	0.289325
chr6_144314355_144315038	0.319133	-0.387045	1.83567	0.0706764	0.253206	0.63838	0.23834	-0.675416	1.72367	0.0892064	0.444189	0.498156
chr2_225847112_225849204	0.299686	-0.299039	1.83561	0.0706857	0.253215	0.453446	0.157075	1.33099	1.72366	0.0892075	0.444189	0.397734
chr8_108326377_108327643	0.169372	4.99156	1.8356	0.0706879	0.253215	0.63054	0.225193	0.0554825	1.72363	0.089213	0.444195	0.492259
chr19_58399185_58401288	0.132646	2.77457	1.83557	0.0706922	0.253215	0.358033	-0.420715	3.10893	-1.72351	0.0892346	0.44427	0.361538
chr3_58615157_58617762	-0.187951	3.0031	-1.83555	0.0706956	0.253215	0.598736	-0.162348	1.85067	-1.72345	0.089245	0.444271	0.471449
chr2_134970130_134972190	-0.425423	1.05448	-1.83547	0.0707067	0.253215	0.0857293	0.285216	1.1983	1.72337	0.089261	0.444271	0.128704
chr4_122014062_122015016	-0.217383	0.898417	-1.83547	0.0707072	0.253215	0.595963	0.284093	0.0869265	1.72336	0.0892623	0.444271	0.496472
chr4_102711367_102713846	0.26215	0.529507	1.83546	0.0707083	0.253215	0.629194	0.101283	3.57388	1.72336	0.0892626	0.444271	0.498165
chr17_80497761_80499186	-0.157107	1.11913	-1.83546	0.0707084	0.253215	0.361012	-0.19749	0.86743	-1.7233	0.0892734	0.444271	0.336648
chr18_32352611_32354400	0.314455	-0.347582	1.83545	0.0707098	0.253215	0.431705	0.196667	1.47777	1.72328	0.0892767	0.444271	0.386743
chr22_22163942_22165599	-0.243748	0.369817	-1.83543	0.0707136	0.253215	0.236506	0.261212	1.50751	1.72328	0.0892771	0.444271	0.249001
chr4_655668_662542	-0.202386	0.758155	-1.83541	0.0707167	0.253215	0.383921	-0.140875	3.86999	-1.72323	0.0892863	0.444271	0.349245
chr7_150713510_150716989	0.245091	0.201982	1.83531	0.0707305	0.25323	0.182301	-0.119772	3.24272	-1.72317	0.0892967	0.444271	0.186927
chrX_71853894_71854535	0.243682	0.780819	1.8353	0.0707323	0.25323	0.653589	0.350469	-0.700319	1.72314	0.0893027	0.444271	0.536922
chr22_46507265_46516979	0.265949	0.84999	1.8353	0.0707324	0.25323	0.177832	-0.106642	4.72266	-1.7231	0.0893086	0.444271	0.181864
chr11_6145256_6146205	0.440207	-0.671183	1.83525	0.0707407	0.25323	0.567277	0.164351	0.836179	1.72309	0.0893115	0.444271	0.460094
chr10_46205279_46207800	-0.227659	0.538212	-1.83524	0.0707414	0.25323	0.579907	0.193229	3.01723	1.72306	0.0893174	0.444271	0.468514
chr6_113627525_113628185	-0.275504	-0.657821	-1.83524	0.0707415	0.25323	0.226024	0.558719	-0.204122	1.72304	0.0893196	0.444271	0.256251
chr5_180299851_180302181	0.187915	1.89832	1.83517	0.0707523	0.253242	0.539821	-0.304183	4.21359	-1.72304	0.0893198	0.444271	0.472569
chr9_81321891_81323608	0.195009	1.47373	1.83513	0.0707575	0.253242	0.538978	0.225861	1.9725	1.72304	0.0893204	0.444271	0.456027
chr7_106142189_106143114	0.25581	1.25871	1.83512	0.0707589	0.253242	0.705185	0.200853	1.22367	1.72304	0.0893206	0.444271	0.491375
chr2_234761840_234764299	-0.291127	-0.29846	-1.8351	0.0707629	0.253242	0.327951	-0.107292	4.31053	-1.72302	0.089324	0.444271	0.307323
chr14_101088018_101089639	-0.457545	0.692856	-1.83508	0.070766	0.253242	0.580926	-0.176035	3.03747	-1.72301	0.0893252	0.444271	0.466451
chr15_43027974_43030442	0.234455	0.168982	1.83502	0.0707742	0.253242	0.545733	-0.103806	4.97599	-1.72301	0.089326	0.444271	0.461557
chr20_46152055_46153604	0.226671	0.937941	1.83501	0.0707756	0.253242	0.505573	0.190414	0.887589	1.72297	0.0893337	0.444284	0.432149
chr5_36561502_36562214	-0.12758	3.33051	-1.83501	0.0707761	0.253242	0.674711	-0.20379	0.19659	-1.72294	0.0893391	0.444286	0.489174
chr17_34610601_34612987	-0.241951	1.95896	-1.83498	0.0707798	0.253242	0.606232	0.961142	1.0667	1.72291	0.0893447	0.444294	0.578429
chr22_46940322_46948445	0.165751	3.39924	1.83498	0.0707812	0.253242	0.157968	0.147647	5.64833	1.72287	0.0893512	0.444294	0.17056
chr3_128265701_128268821	0.365074	3.09716	1.83496	0.070784	0.253242	0.456228	-0.155652	1.6955	-1.72282	0.0893599	0.444294	0.399595
chr14_72988747_72996253	-0.295593	0.215059	-1.83495	0.0707855	0.253242	0.167361	0.153986	3.65023	1.72282	0.0893604	0.444294	0.179124
chr7_37864350_37865332	-0.308293	0.713378	-1.83491	0.0707913	0.25325	0.230219	0.255671	-0.423301	1.7228	0.0893632	0.444294	0.243359
chr1_116996605_116997992	-0.255209	1.30881	-1.83482	0.0708052	0.253272	0.53915	-0.292794	-0.26485	-1.72268	0.089386	0.444376	0.469947
chr13_99159318_99160102	0.20735	2.20578	1.83479	0.0708092	0.253272	0.596515	0.247922	-0.254216	1.72263	0.0893951	0.44438	0.487454
chr8_126741252_126742780	0.214792	1.27609	1.83473	0.0708178	0.253272	0.34246	0.162597	0.912373	1.7226	0.0893996	0.44438	0.319306
chr2_30733944_30734787	0.238058	1.36811	1.83473	0.070818	0.253272	0.567339	0.214624	0.452071	1.7226	0.0894005	0.44438	0.467454
chr16_74930481_74931471	0.257924	-0.133285	1.83471	0.0708205	0.253272	0.570346	-0.242236	0.776257	-1.72254	0.0894118	0.444385	0.474907
chr4_46933587_46934408	-0.154071	2.18216	-1.83471	0.0708211	0.253272	0.474344	0.249827	-0.00703829	1.72253	0.0894125	0.444385	0.422798
chr10_4074903_4078437	0.170878	2.9941	1.8347	0.0708223	0.253272	0.138704	0.222529	2.88377	1.72252	0.0894149	0.444385	0.166069
chr13_60251975_60252593	-0.17863	1.90318	-1.83469	0.070824	0.253272	0.380972	0.259315	-0.455725	1.72246	0.0894251	0.444402	0.35972
chr13_52782240_52783356	-0.204335	2.2009	-1.83465	0.0708297	0.25328	0.631556	-0.303651	-0.342831	-1.72245	0.0894277	0.444402	0.51607
chr2_242306238_242307054	0.15578	1.11516	1.83462	0.0708342	0.253283	0.697743	-0.210912	0.236833	-1.72232	0.089452	0.444489	0.495174
chr1_169083869_169087067	-0.373737	0.274377	-1.83453	0.0708487	0.253314	0.631888	-0.1593	3.29408	-1.72227	0.0894601	0.444489	0.480068
chr21_45163264_45164773	0.1489	5.54693	1.8345	0.0708533	0.253314	0.140207	-0.200966	1.11801	-1.72227	0.0894606	0.444489	0.164356
chr16_49563864_49565486	0.136321	5.05201	1.83449	0.0708547	0.253314	0.0231578	-0.390993	1.15539	-1.72224	0.0894665	0.444496	0.0602198
chr1_40340523_40343831	0.288226	-0.729712	1.83446	0.070859	0.253314	0.105607	0.162174	2.70447	1.72215	0.0894819	0.444511	0.131
chr12_105391103_105392315	0.161727	1.23416	1.83444	0.0708617	0.253314	0.434572	-0.234989	1.12862	-1.72214	0.0894845	0.444511	0.394164
chr6_134278901_134279352	0.113709	5.67199	1.83443	0.0708635	0.253314	0.639961	-0.271584	-0.998405	-1.72213	0.0894861	0.444511	0.509288
chr20_45204085_45205475	0.214143	0.543573	1.83439	0.0708691	0.253316	0.376765	-0.261655	0.477332	-1.72211	0.0894903	0.444511	0.356996
chr7_129497887_129501156	-0.351017	0.235465	-1.83437	0.0708725	0.253316	0.224431	0.140667	2.70985	1.72207	0.0894971	0.444511	0.224017
chr15_39174321_39174960	0.131165	5.64252	1.83436	0.070874	0.253316	0.543498	0.349962	-1.13338	1.72207	0.0894972	0.444511	0.483521
chr1_94850166_94851048	-0.151151	1.62662	-1.83429	0.0708848	0.253344	0.207784	-0.228742	0.120015	-1.72201	0.0895083	0.444539	0.222112
chr17_7966106_7967819	-0.388094	0.627595	-1.83421	0.0708959	0.253372	0.197073	0.209672	0.722347	1.72194	0.08952	0.44457	0.211005
chr2_12010707_12011246	-0.432631	0.145491	-1.83417	0.0709026	0.253375	0.645781	0.25485	-0.419497	1.72191	0.089526	0.444571	0.512774
chr3_171482996_171483719	-0.217581	1.50419	-1.83416	0.070903	0.253375	0.455688	-0.220831	0.137062	-1.72189	0.0895289	0.444571	0.40614
chr9_116101603_116103712	-0.241421	1.07428	-1.83413	0.0709081	0.253378	0.476835	0.0986368	4.10488	1.72179	0.0895489	0.444639	0.42156
chr17_72591314_72592229	0.255263	-0.116913	1.83407	0.0709171	0.253378	0.418817	0.267657	-0.0304144	1.72169	0.0895666	0.444665	0.388239
chr14_50802165_50803562	-0.197229	1.14411	-1.83405	0.0709194	0.253378	0.393821	0.206694	1.16538	1.72168	0.0895675	0.444665	0.432946
chr15_93460418_93461938	-0.284448	3.92058	-1.83405	0.0709198	0.253378	0.0352987	0.177155	1.88161	1.72165	0.0895737	0.444665	0.0808189
chr1_32236959_32239298	0.129199	3.5987	1.83405	0.0709207	0.253378	0.395189	-0.167718	1.89684	-1.72164	0.0895761	0.444665	0.35867
chr10_27824621_27826124	0.0961635	5.91477	1.83402	0.0709248	0.253381	0.636064	0.180106	1.38463	1.72163	0.0895777	0.444665	0.483158
chr4_6733716_6735536	-0.145943	3.19174	-1.83395	0.0709354	0.253407	0.710564	-0.155866	2.1397	-1.72154	0.0895939	0.444717	0.477636
chr14_91126872_91128225	-0.179376	0.78987	-1.83388	0.0709464	0.253433	0.0926934	0.286082	1.84739	1.72144	0.0896116	0.444738	0.13475
chr3_23897992_23899976	-0.195958	2.28978	-1.83379	0.0709593	0.253468	0.540884	0.148512	2.74881	1.72144	0.0896125	0.444738	0.448411
chr12_8153320_8154804	0.12424	5.13535	1.83374	0.070967	0.253482	0.486559	-0.233648	1.43832	-1.72142	0.0896154	0.444738	0.427849
chr14_23998905_24001058	0.28516	0.347059	1.83371	0.0709716	0.253486	0.0399638	-0.184382	1.60528	-1.72141	0.0896168	0.444738	0.0849017
chr1_110178459_110180135	-0.238995	0.663197	-1.83358	0.070991	0.253535	0.218106	0.137856	1.55534	1.72137	0.0896239	0.444738	0.218596
chr20_36871801_36873149	0.227846	0.456699	1.83355	0.0709958	0.253535	0.3782	-0.311793	0.592139	-1.72134	0.0896298	0.444738	0.365002
chr15_69969387_69970395	0.158221	3.6591	1.83354	0.0709964	0.253535	0.50218	-0.182131	0.811177	-1.72126	0.0896438	0.444738	0.429492
chr10_93320352_93321193	0.281669	1.35591	1.8335	0.0710032	0.253535	0.685803	0.412667	-0.861039	1.72125	0.0896462	0.444738	0.569188
chr1_156560611_156562774	-0.261525	0.328542	-1.83349	0.0710049	0.253535	0.17954	-0.112694	3.88171	-1.72124	0.0896493	0.444738	0.18399
chr3_69107144_69108506	-0.230015	2.12217	-1.83346	0.0710095	0.253535	0.550652	0.184061	1.37211	1.72121	0.0896547	0.444738	0.454941
chr13_33220012_33220681	0.388722	-0.654201	1.83345	0.0710096	0.253535	0.671512	-0.258993	-0.550865	-1.72116	0.0896624	0.444738	0.512578
chr8_89301872_89302404	-0.146165	3.9404	-1.83341	0.0710166	0.253547	0.412146	0.374392	-0.418066	1.72116	0.0896626	0.444738	0.398062
chr7_94138305_94140658	0.309628	-0.0500999	1.83334	0.071027	0.253574	0.279551	-0.145836	4.39367	-1.7211	0.0896739	0.444738	0.269122
chr3_151893711_151896445	0.266524	1.86141	1.83329	0.0710341	0.253579	0.0434913	0.176329	1.23127	1.72107	0.0896788	0.444738	0.0864408
chr19_14723883_14726380	-0.195049	1.13008	-1.83329	0.0710351	0.253579	0.303524	0.218407	3.27079	1.72107	0.0896795	0.444738	0.29601
chr14_20800571_20801942	0.136442	0.942588	1.83321	0.0710465	0.253579	0.55884	0.129631	2.25662	1.72106	0.089681	0.444738	0.459213
chr16_23878964_23880743	-0.157621	2.22221	-1.83319	0.0710501	0.253579	0.643126	-0.138062	1.55699	-1.72106	0.0896815	0.444738	0.483732
chr12_64629872_64631369	-0.211957	0.682612	-1.83318	0.0710508	0.253579	0.402409	-0.213568	0.631748	-1.721	0.0896915	0.444738	0.368876
chr1_89743432_89744396	0.239533	2.45476	1.83317	0.0710527	0.253579	0.690396	-0.39222	-1.00184	-1.72099	0.0896937	0.444738	0.562878
chr9_130644322_130645820	0.366521	1.24652	1.83316	0.0710545	0.253579	0.0774063	-0.194705	1.03236	-1.72096	0.0896999	0.444738	0.114136
chr3_24719438_24720693	-0.196583	1.16693	-1.83312	0.0710598	0.253579	0.331868	0.16466	1.28627	1.72095	0.0897005	0.444738	0.311549
chr22_18358500_18360308	-0.370961	-0.790283	-1.83311	0.0710622	0.253579	0.378771	-0.461613	1.57496	-1.72093	0.089705	0.444738	0.38139
chr9_21255776_21256673	0.31658	-0.0289913	1.83311	0.0710622	0.253579	0.386158	-0.252841	0.0633484	-1.72093	0.0897051	0.444738	0.362728
chr1_1445806_1449984	-0.375246	-0.548317	-1.83307	0.0710681	0.253587	0.376878	-0.140565	5.66462	-1.72092	0.0897074	0.444738	0.344242
chr5_142676365_142677997	0.214481	2.62215	1.83301	0.0710761	0.253588	0.564231	0.177175	0.649829	1.72089	0.0897129	0.444742	0.449131
chr1_12173647_12174626	0.220752	1.71462	1.833	0.071078	0.253588	0.570058	-0.194993	0.180472	-1.72085	0.0897189	0.444749	0.465227
chr1_98139446_98140826	-0.265136	0.294347	-1.833	0.0710787	0.253588	0.63198	0.211499	0.612151	1.72081	0.0897267	0.444766	0.489473
chr6_18259813_18266967	0.195107	3.17861	1.83291	0.071092	0.25362	0.554324	-0.112155	5.88739	-1.72078	0.0897324	0.444771	0.462515
chr3_188148979_188152556	-0.398408	0.82243	-1.83289	0.0710948	0.25362	0.220975	0.17395	3.22579	1.72069	0.0897492	0.444824	0.225304
chr2_20162904_20163951	-0.368895	-0.404412	-1.8328	0.0711078	0.253642	0.641625	0.228669	0.473823	1.72062	0.0897623	0.444847	0.496666
chr8_61836922_61840731	0.184632	4.16498	1.83278	0.0711112	0.253642	0.71563	-0.155944	3.64229	-1.7206	0.0897649	0.444847	0.478928
chr10_103649051_103649806	0.185884	3.67107	1.83278	0.0711115	0.253642	0.310829	-0.1945	0.293878	-1.72059	0.0897674	0.444847	0.404209
chr5_149622108_149622995	-0.118083	4.52501	-1.83273	0.0711181	0.253653	0.624614	-0.298174	-0.13734	-1.72052	0.0897803	0.444887	0.512331
chr3_139166843_139167418	0.261275	-0.319522	1.83269	0.071124	0.253663	0.407598	-0.252315	-0.187655	-1.72045	0.0897925	0.444915	0.378129
chr17_72266238_72268800	0.150101	3.13316	1.83259	0.0711403	0.253678	0.408142	-0.23124	0.909086	-1.72041	0.0897991	0.444915	0.375445
chr10_121445363_121447870	-0.210172	0.580001	-1.83254	0.0711478	0.253678	0.333924	0.149301	2.85735	1.72039	0.0898039	0.444915	0.312077
chr22_41016567_41018712	-0.135595	3.69888	-1.83253	0.0711482	0.253678	0.408363	0.170966	3.00662	1.72039	0.0898044	0.444915	0.368373
chr5_153989282_153991598	-0.146102	4.79346	-1.8325	0.0711533	0.253678	0.428137	0.122764	2.73956	1.72023	0.0898326	0.445025	0.3823
chr19_48620226_48623105	-0.298957	0.145142	-1.8325	0.071154	0.253678	0.428867	-0.256475	2.10482	-1.72019	0.0898393	0.445035	0.393727
chr6_149436175_149437581	0.106164	3.72919	1.83249	0.0711543	0.253678	0.510329	-0.191106	1.11216	-1.72012	0.0898533	0.445054	0.435316
chr9_27347499_27348372	-0.112009	3.75973	-1.83248	0.071156	0.253678	0.430809	0.238947	0.622709	1.72011	0.0898546	0.445054	0.392404
chr3_72642675_72644272	-0.309882	-0.484982	-1.83247	0.0711573	0.253678	0.420115	-0.179794	1.32829	-1.72009	0.0898579	0.445054	0.377341
chr14_83778176_83779066	0.130389	1.60295	1.83245	0.0711603	0.253678	0.375246	0.271803	0.294899	1.72004	0.0898677	0.445063	0.357488
chr7_4792907_4794366	-0.276642	-0.323627	-1.83243	0.0711639	0.253678	0.509441	-0.134742	1.5128	-1.72001	0.0898732	0.445063	0.433125
chr13_25173064_25174814	0.245428	0.72307	1.83241	0.0711666	0.253678	0.384492	-0.292762	0.854371	-1.72	0.0898755	0.445063	0.367222
chr20_34679336_34682541	-0.189862	4.09204	-1.83238	0.0711721	0.253678	0.217762	-0.110771	3.8365	-1.71995	0.0898847	0.445063	0.216155
chr16_2669658_2670211	0.249363	0.920056	1.83236	0.0711742	0.253678	0.523352	0.687886	-0.559243	1.71992	0.0898887	0.445063	0.506773
chr10_89406422_89407451	-0.290239	0.465396	-1.83235	0.0711759	0.253678	0.532496	-0.299185	-0.392741	-1.71983	0.0899053	0.445063	0.467778
chr3_141170109_141171970	-0.394638	-0.749373	-1.83229	0.0711844	0.253691	0.696843	0.141512	1.45826	1.71978	0.089916	0.445063	0.472227
chr10_103452985_103455602	-0.197035	0.648038	-1.83228	0.0711866	0.253691	0.462406	-0.123003	5.12049	-1.71975	0.0899201	0.445063	0.405773
chr12_12852661_12853673	-0.213258	0.570881	-1.83225	0.0711911	0.253694	0.480299	0.167697	0.565406	1.71975	0.0899207	0.445063	0.415586
chr7_418759_420407	-0.205223	2.50386	-1.83222	0.0711956	0.253694	0.317166	0.335718	1.66547	1.71971	0.0899281	0.445063	0.321464
chr13_45375599_45377435	-0.384457	-0.533734	-1.83221	0.0711977	0.253694	0.499613	0.199318	1.96903	1.7197	0.0899302	0.445063	0.4304
chr2_100997200_100998423	-0.36651	-0.0496469	-1.83214	0.0712081	0.253711	0.363426	0.16241	1.58317	1.71962	0.0899438	0.445063	0.335292
chrX_147576457_147577172	-0.207954	0.531362	-1.83209	0.071215	0.253711	0.647682	0.28678	-0.159712	1.71961	0.0899461	0.445063	0.516825
chr4_186661230_186662713	0.185529	1.46601	1.83209	0.0712151	0.253711	0.586478	-0.234414	1.87255	-1.71961	0.0899466	0.445063	0.48058
chr10_47598701_47600905	-0.25616	2.36547	-1.83208	0.071216	0.253711	0.319431	-0.265054	2.45763	-1.71961	0.0899469	0.445063	0.314555
chr8_32431953_32433901	0.149185	2.54398	1.83206	0.0712197	0.253713	0.280295	0.168616	3.56249	1.7196	0.0899474	0.445063	0.27196
chr4_10984855_10986657	-0.138987	4.61702	-1.83186	0.0712497	0.253794	0.141664	0.312582	1.4385	1.7196	0.0899474	0.445063	0.177463
chr3_143739711_143740262	-0.261907	0.554655	-1.83186	0.0712504	0.253794	0.183631	0.222152	0.248897	1.7196	0.0899475	0.445063	0.202164
chrX_57847916_57848742	-0.22215	0.43925	-1.83179	0.071261	0.253819	0.605381	-0.191111	-0.0459788	-1.7196	0.0899489	0.445063	0.477797
chr15_94833865_94835027	-0.205672	0.70962	-1.83175	0.0712667	0.253829	0.258541	0.258955	0.385265	1.71936	0.0899926	0.445212	0.266438
chr2_45836943_45839401	-0.302921	0.420789	-1.83166	0.0712799	0.253861	0.40452	0.106083	4.7203	1.71935	0.0899936	0.445212	0.367643
chr2_70330505_70332529	0.342233	0.508352	1.83163	0.0712838	0.253861	0.463989	0.184401	1.73555	1.71929	0.0900043	0.445212	0.406955
chr17_26188306_26190719	-0.305569	-0.642537	-1.83162	0.0712865	0.253861	0.178568	-0.287207	0.42517	-1.71926	0.0900101	0.445212	0.205794
chr2_111129303_111129824	-0.359285	-0.449006	-1.8316	0.0712889	0.253861	0.374314	-0.447937	-1.24256	-1.71925	0.0900125	0.445212	0.376906
chr14_73835465_73836837	0.180655	2.96815	1.83158	0.0712915	0.253861	0.526449	0.20201	0.864269	1.71923	0.0900155	0.445212	0.445792
chr2_191271589_191274755	0.192516	2.56295	1.83154	0.0712982	0.253864	0.436662	-0.141293	4.44609	-1.71918	0.0900252	0.445212	0.387044
chr22_31385046_31386185	0.340287	0.914935	1.83153	0.0712993	0.253864	0.356086	0.188033	0.946329	1.71916	0.0900282	0.445212	0.332271
chr10_94750259_94751594	0.113071	6.68807	1.83148	0.0713064	0.253878	0.196731	0.239809	0.952728	1.71916	0.0900295	0.445212	0.214974
chr11_90082651_90083549	0.289711	1.25521	1.83146	0.0713099	0.253878	0.347488	0.458184	0.123733	1.71914	0.0900332	0.445212	0.356557
chr5_126655923_126656702	-0.271921	0.0669976	-1.83141	0.0713182	0.253895	0.39426	-0.284191	-0.395909	-1.71907	0.0900447	0.445212	0.373272
chr22_22043955_22045483	-0.131801	3.80722	-1.83137	0.0713241	0.253895	0.567507	-0.283239	1.33793	-1.71907	0.0900447	0.445212	0.483591
chr1_21415902_21419053	0.394297	-0.608126	1.83134	0.0713284	0.253895	0.55747	0.162854	3.92488	1.71905	0.0900493	0.445212	0.456541
chr19_48760796_48763839	-0.272951	0.562776	-1.83134	0.0713286	0.253895	0.461213	-0.122583	3.98735	-1.71904	0.0900499	0.445212	0.405124
chr10_52229114_52231216	0.251197	0.326997	1.83129	0.0713358	0.253907	0.603406	0.163288	1.06476	1.71904	0.09005	0.445212	0.473856
chr5_67065779_67066801	0.177131	4.20978	1.83125	0.0713411	0.253907	0.481093	0.279622	0.222842	1.71891	0.090075	0.445305	0.432665
chr10_30636874_30639158	0.126098	5.9321	1.83125	0.0713421	0.253907	0.624287	-0.115294	3.73064	-1.71874	0.0901051	0.445422	0.488455
chr18_59411482_59412264	-0.185199	2.72899	-1.83122	0.0713469	0.253912	0.568358	0.270114	-0.321796	1.71871	0.0901117	0.445426	0.481066
chr6_3251158_3253748	0.351484	-0.0476047	1.83116	0.0713558	0.253934	0.447912	-0.124669	2.11384	-1.71869	0.0901148	0.445426	0.395936
chr2_86277088_86278153	0.124949	6.00311	1.83112	0.0713608	0.253938	0.579404	0.163091	0.583822	1.71854	0.0901424	0.445531	0.465712
chr10_74357572_74358161	0.172027	1.61735	1.831	0.0713798	0.253982	0.572249	-0.229636	-0.127807	-1.71839	0.0901695	0.445562	0.489131
chr2_210338738_210339166	0.147384	1.3323	1.831	0.0713801	0.253982	0.488913	0.31084	-1.40555	1.71838	0.090171	0.445562	0.443085
chr10_49972551_49973905	-0.150303	4.24554	-1.83093	0.0713903	0.254006	0.372083	-0.244348	0.22509	-1.71833	0.0901808	0.445562	0.351465
chr5_108652090_108652916	0.360295	-0.00990228	1.83089	0.0713959	0.254014	0.629011	-0.354851	-0.313846	-1.71832	0.0901829	0.445562	0.529284
chr1_204567396_204568229	-0.26355	-0.558261	-1.83085	0.0714022	0.254025	0.487916	-0.230949	0.109947	-1.7183	0.0901866	0.445562	0.42862
chr6_80253215_80257671	-0.307385	0.14763	-1.83083	0.0714055	0.254025	0.660019	0.141081	4.07791	1.71828	0.0901906	0.445562	0.485722
chr8_59010410_59011434	0.166019	1.47677	1.83075	0.0714176	0.254058	0.142357	0.302553	0.492985	1.71825	0.090195	0.445562	0.177474
chr6_26531883_26534001	0.287777	-0.189627	1.83066	0.0714314	0.254083	0.579073	0.136182	3.09443	1.71819	0.0902065	0.445562	0.467042
chr10_17299170_17300388	0.204335	1.23734	1.83064	0.0714342	0.254083	0.535006	0.146712	1.12957	1.71813	0.0902176	0.445562	0.446107
chr19_47326969_47329678	-0.279199	-0.75076	-1.83055	0.0714472	0.254083	0.241993	0.154416	5.20159	1.71812	0.0902197	0.445562	0.239997
chr14_96149977_96151039	0.197561	2.7182	1.83053	0.0714505	0.254083	0.450128	-0.385804	-0.0202657	-1.71805	0.090232	0.445562	0.427374
chr7_100072371_100077855	0.367624	-0.691959	1.83052	0.0714518	0.254083	0.638521	0.103119	5.55404	1.71793	0.0902549	0.445562	0.50014
chr8_107686578_107687211	0.12346	2.18518	1.8305	0.0714545	0.254083	0.428508	0.253691	-0.13547	1.71786	0.0902663	0.445562	0.393292
chr1_203607337_203608816	0.285466	-0.278454	1.83049	0.0714572	0.254083	0.508188	-0.170382	1.6528	-1.71786	0.0902672	0.445562	0.432308
chr16_67898692_67899829	0.23029	0.560489	1.83048	0.0714589	0.254083	0.249565	-0.160091	0.790684	-1.71785	0.0902687	0.445562	0.246729
chr8_104510650_104514393	0.134469	2.77133	1.83044	0.0714637	0.254083	0.574523	-0.178691	4.14083	-1.71782	0.0902736	0.445562	0.465246
chr13_99987056_99988600	0.177849	4.38903	1.83043	0.0714664	0.254083	0.606282	0.176636	1.00992	1.71782	0.0902747	0.445562	0.476181
chr22_22729927_22731567	-0.413908	-0.395435	-1.83039	0.0714714	0.254083	0.680091	-0.335036	0.619886	-1.71776	0.0902853	0.445562	0.541489
chr5_35806650_35807233	-0.220726	0.330896	-1.83039	0.0714723	0.254083	0.665916	0.285546	-0.91558	1.71775	0.0902872	0.445562	0.529425
chr10_18916175_18917736	0.217171	0.1471	1.83038	0.0714741	0.254083	0.0777625	-0.173699	2.80336	-1.71775	0.0902878	0.445562	0.111667
chr16_66862803_66866356	-0.257742	0.39059	-1.83036	0.0714771	0.254083	0.462376	-0.102474	4.6371	-1.71774	0.0902892	0.445562	0.410675
chr11_635598_643558	0.276354	0.812087	1.83035	0.0714775	0.254083	0.305657	-0.130796	4.54581	-1.71772	0.090293	0.445562	0.289364
chr8_95968206_95969030	0.671918	3.49424	1.83034	0.0714797	0.254083	0.403015	-0.260074	-0.0651867	-1.71768	0.0903007	0.445562	0.376261
chr14_57856108_57859194	-0.211211	0.290055	-1.83031	0.0714844	0.254087	0.446682	0.104423	5.21791	1.71767	0.0903028	0.445562	0.399077
chr21_46778339_46780431	0.281772	-0.553156	1.83025	0.0714934	0.254108	0.493297	-0.359217	0.232888	-1.71766	0.0903036	0.445562	0.45371
chr10_31928267_31928883	-0.109198	2.72748	-1.83023	0.0714966	0.254108	0.588962	0.317428	-1.07149	1.71766	0.0903038	0.445562	0.502254
chr8_10189970_10192997	0.413954	1.47504	1.83019	0.071502	0.254116	0.401606	-0.133907	2.75749	-1.71763	0.0903101	0.445562	0.362764
chr1_175449842_175451039	-0.236765	0.209442	-1.83016	0.0715061	0.254118	0.407164	0.25503	0.0526299	1.71762	0.090312	0.445562	0.378496
chr5_70817746_70818646	0.202883	0.438227	1.83011	0.0715145	0.254136	0.578143	0.3	-0.341598	1.71761	0.0903135	0.445562	0.49295
chr17_45350835_45351462	-0.144742	6.3963	-1.83008	0.0715191	0.254136	0.599752	-0.292824	-0.677852	-1.71758	0.0903188	0.445562	0.501319
chr10_125954141_125956963	-0.312264	0.805588	-1.83007	0.0715207	0.254136	0.611997	-0.110031	2.26898	-1.71756	0.0903229	0.445562	0.488051
chr5_167716335_167717673	0.126442	2.70161	1.83003	0.0715263	0.254145	0.576935	0.274708	1.55608	1.71749	0.090335	0.445562	0.486474
chr10_30673479_30674243	-0.292612	0.294837	-1.82994	0.0715401	0.254154	0.175377	-0.22899	0.426522	-1.71749	0.0903354	0.445562	0.196646
chr2_158323010_158324265	-0.173368	1.6075	-1.82994	0.0715406	0.254154	0.60198	-0.306288	0.381846	-1.71746	0.0903399	0.445562	0.505698
chr1_185040173_185041015	0.170871	1.67108	1.82993	0.0715408	0.254154	0.507582	0.18462	-0.01376	1.71746	0.0903413	0.445562	0.433366
chr3_44801925_44804439	-0.314321	0.305693	-1.82989	0.0715469	0.254154	0.50018	-0.117754	3.91927	-1.71743	0.0903466	0.445562	0.431084
chr16_4406508_4413204	0.22751	0.859572	1.82989	0.0715481	0.254154	0.490579	-0.12985	3.40629	-1.71743	0.0903467	0.445562	0.422979
chr8_101339537_101340516	0.136045	3.55763	1.82988	0.0715491	0.254154	0.623089	-0.290614	-0.878078	-1.7174	0.0903522	0.445562	0.51022
chr9_120495819_120496770	-0.407399	-0.475954	-1.82977	0.0715656	0.254186	0.414043	0.1929	0.38131	1.71738	0.0903558	0.445562	0.37481
chr19_17941021_17942499	0.229165	0.954103	1.82975	0.0715684	0.254186	0.290546	-0.276816	0.943512	-1.71735	0.09036	0.445562	0.293928
chr10_11276691_11280013	-0.160312	1.23143	-1.82974	0.0715707	0.254186	0.590059	-0.236118	1.45845	-1.71734	0.0903627	0.445562	0.482867
chr7_127693207_127693684	-1.3276	0.767171	-1.82973	0.0715712	0.254186	0.412686	-0.236594	-0.584159	-1.7173	0.0903691	0.445562	0.379736
chr14_65459198_65461061	0.202085	0.677406	1.82968	0.0715793	0.254193	0.387635	0.169226	1.55952	1.71728	0.0903744	0.445562	0.353772
chr14_102982334_102985305	-0.322709	2.1956	-1.82967	0.0715804	0.254193	0.632705	-0.118324	4.27772	-1.71726	0.0903777	0.445562	0.489251
chr11_45225149_45226965	0.18709	3.11111	1.82949	0.0716075	0.254216	0.25294	-0.236787	0.0324092	-1.71725	0.0903796	0.445562	0.259321
chr15_89693678_89695170	0.280974	-0.779374	1.82948	0.0716092	0.254216	0.407509	-0.1727	1.25535	-1.71724	0.0903802	0.445562	0.401513
chr17_62293905_62296108	-0.155056	2.57359	-1.82947	0.0716113	0.254216	0.681424	-0.18261	2.35149	-1.71724	0.0903816	0.445562	0.489294
chr17_4687963_4691358	0.341749	1.16761	1.82943	0.0716168	0.254216	0.391282	0.161585	3.10901	1.71722	0.0903847	0.445562	0.355869
chr2_38214421_38215180	0.223729	1.34123	1.82942	0.0716184	0.254216	0.310486	0.272634	0.0654296	1.71721	0.0903873	0.445562	0.308867
chr1_31806414_31807206	0.215287	0.430654	1.82941	0.0716206	0.254216	0.631824	0.304313	-0.371575	1.71716	0.090396	0.445562	0.517329
chr15_41699333_41700861	0.167822	1.35674	1.82939	0.0716232	0.254216	0.336284	0.408694	0.808926	1.7171	0.0904057	0.445562	0.343861
chr7_75363802_75364599	-0.238665	-0.221188	-1.82937	0.0716257	0.254216	0.657599	-0.4418	-0.611912	-1.71709	0.0904081	0.445562	0.561007
chr3_107398947_107400873	0.24848	0.199722	1.82936	0.0716281	0.254216	0.371356	0.16563	1.41468	1.71708	0.0904103	0.445562	0.341626
chr1_51654664_51658463	-0.155103	2.16094	-1.82935	0.0716288	0.254216	0.352555	0.137726	1.93009	1.71706	0.0904145	0.445562	0.326203
chr1_169993440_169994031	-0.220251	1.06116	-1.82934	0.0716312	0.254216	0.676853	0.383121	-1.25169	1.71703	0.0904191	0.445562	0.554779
chr15_90041217_90045028	0.195543	0.676614	1.82933	0.0716324	0.254216	0.6189	-0.213806	1.49876	-1.71697	0.0904305	0.445562	0.487427
chr10_135147983_135155565	0.193869	0.713653	1.82932	0.0716342	0.254216	0.363266	-0.175094	3.52391	-1.71692	0.0904401	0.445562	0.336469
chr17_80584939_80586871	0.378968	0.268433	1.82931	0.0716346	0.254216	0.265788	0.139845	3.00991	1.71691	0.0904424	0.445562	0.257901
chr8_98610145_98611861	0.128448	4.83114	1.82928	0.0716399	0.254217	0.598193	0.0993382	2.7774	1.7169	0.0904433	0.445562	0.490258
chr21_43070983_43072791	1.13056	-1.02487	1.82925	0.0716443	0.254217	0.394106	-0.121634	1.74228	-1.7169	0.0904442	0.445562	0.358026
chr10_105208136_105213217	-0.299885	0.209809	-1.82925	0.071645	0.254217	0.697702	0.101813	5.15245	1.71688	0.0904465	0.445562	0.477369
chr8_72645978_72647986	0.19355	3.79858	1.82922	0.0716491	0.25422	0.147071	-0.697915	1.20275	-1.71686	0.0904507	0.445562	0.175911
chr17_40604673_40606999	-0.383089	0.383013	-1.82914	0.0716607	0.254228	0.562046	0.145933	2.03259	1.71685	0.090453	0.445562	0.459114
chr6_132010080_132011581	-0.347324	-0.368916	-1.82912	0.0716637	0.254228	0.438496	0.298789	-0.281916	1.71684	0.0904546	0.445562	0.407231
chr14_35808038_35812279	0.276085	-0.0522596	1.82912	0.0716642	0.254228	0.273048	-0.134489	5.47038	-1.71681	0.0904601	0.445562	0.263403
chr14_105508114_105519031	-0.285917	2.37047	-1.82911	0.0716653	0.254228	0.717387	-0.128455	5.18206	-1.71679	0.0904636	0.445562	0.478034
chr17_14460487_14461412	0.44056	-0.143855	1.82907	0.0716718	0.254228	0.680273	0.217883	0.79558	1.71678	0.0904648	0.445562	0.498486
chr17_25780089_25781410	-0.111898	4.12272	-1.82906	0.0716736	0.254228	0.601205	-0.252241	-0.0531426	-1.71677	0.0904675	0.445562	0.491505
chr1_48683785_48684323	-0.146558	2.93113	-1.82905	0.0716748	0.254228	0.693445	-0.297088	-0.961545	-1.71676	0.09047	0.445562	0.532827
chr12_107570172_107570684	0.347114	-0.3274	1.82901	0.0716814	0.254232	0.183483	-0.208886	0.0150422	-1.71675	0.0904707	0.445562	0.416882
chr15_41081156_41082242	-0.485271	0.113086	-1.829	0.0716829	0.254232	0.704191	0.151269	0.887818	1.71668	0.0904839	0.445562	0.483689
chr6_11522824_11524216	0.122427	6.4685	1.82893	0.071693	0.254236	0.415727	0.177089	1.39282	1.71666	0.0904874	0.445562	0.374413
chr17_37724666_37726450	0.137797	2.74171	1.8289	0.0716978	0.254236	0.347214	-0.141749	2.20172	-1.71666	0.0904877	0.445562	0.322243
chr14_76092575_76093460	0.136639	2.87254	1.82889	0.0716987	0.254236	0.272757	0.24847	-0.0997842	1.71665	0.090489	0.445562	0.276457
chr13_25821460_25823885	-0.381178	0.720625	-1.82887	0.0717013	0.254236	0.603419	0.234527	2.19974	1.71661	0.0904965	0.445562	0.487738
chr17_40836905_40838237	-0.226458	0.829366	-1.82885	0.0717051	0.254236	0.442628	-0.294616	0.440047	-1.7166	0.0904981	0.445562	0.409502
chr11_78581226_78582535	0.185607	4.34102	1.82885	0.0717054	0.254236	0.171709	0.205019	0.843471	1.71656	0.0905064	0.445562	0.190532
chr10_124904286_124911340	-0.265194	0.285126	-1.82883	0.0717077	0.254236	0.160541	-0.119093	3.72564	-1.71656	0.0905065	0.445562	0.169075
chr1_16942934_16954594	-0.358062	-0.366184	-1.82877	0.0717169	0.254247	0.404699	0.20437	5.23924	1.71649	0.0905197	0.445562	0.369745
chr10_26719113_26720833	-0.272744	-0.975255	-1.82874	0.071721	0.254247	0.615055	-0.129258	2.99296	-1.71647	0.0905227	0.445562	0.480954
chr15_76351030_76353687	-0.378269	-0.561773	-1.82874	0.0717214	0.254247	0.330159	-0.178667	3.55267	-1.71646	0.0905237	0.445562	0.311958
chr8_38719772_38724431	-0.651059	-0.0644723	-1.82861	0.0717416	0.254305	0.348953	0.139698	4.06939	1.71646	0.0905246	0.445562	0.323535
chr17_59541847_59542711	-0.220043	-0.150984	-1.82846	0.0717638	0.254347	0.434631	-0.27472	-0.111312	-1.71643	0.0905306	0.445562	0.400916
chr12_93503151_93504262	0.320017	0.0368352	1.82846	0.0717646	0.254347	0.486329	-0.311062	0.259042	-1.71639	0.0905364	0.445562	0.441653
chr8_124152586_124154036	0.108744	4.88156	1.82844	0.0717675	0.254347	0.659612	0.289467	-0.0263119	1.71639	0.090538	0.445562	0.521643
chr19_54996658_54997652	0.224439	1.81184	1.82841	0.071771	0.254347	0.05066	0.266305	0.156982	1.71636	0.0905427	0.445562	0.099054
chr8_11138170_11138886	0.279574	1.23918	1.82838	0.0717762	0.254347	0.4315	-0.342359	-0.537207	-1.71627	0.0905587	0.445616	0.408541
chr17_10111248_10112867	0.100331	3.43317	1.82838	0.0717765	0.254347	0.466894	0.205146	1.77772	1.71625	0.0905637	0.445618	0.411743
chr6_139611296_139614505	0.149705	6.9501	1.82836	0.0717786	0.254347	0.18177	-0.179811	4.31005	-1.71621	0.09057	0.445627	0.194993
chr11_87749362_87750369	0.181734	1.96887	1.82835	0.0717815	0.254347	0.346898	0.178406	0.417507	1.71617	0.0905778	0.44564	0.324633
chr14_76024313_76029211	0.12866	3.92007	1.8282	0.0718034	0.254352	0.607979	-0.136072	3.03562	-1.7161	0.09059	0.445673	0.477415
chr7_17593865_17594724	0.237695	0.0059098	1.8282	0.0718036	0.254352	0.321864	-0.203433	0.722949	-1.71605	0.0905997	0.445696	0.308562
chr3_115533589_115534195	-0.341571	-0.32069	-1.8282	0.0718037	0.254352	0.544266	0.216926	-0.333244	1.71599	0.0906107	0.445696	0.458101
chr22_41434347_41435513	-0.289452	0.0454127	-1.8282	0.0718043	0.254352	0.166808	0.204009	1.38672	1.71598	0.0906119	0.445696	0.186522
chr15_80346176_80346878	0.175858	1.73583	1.82816	0.071809	0.254352	0.633085	0.308083	-0.358397	1.71598	0.0906133	0.445696	0.540567
chr15_52600285_52602951	-0.292537	1.52287	-1.82815	0.0718108	0.254352	0.34821	-0.14797	2.12827	-1.71592	0.0906236	0.44572	0.323301
chr8_48509730_48511755	0.131053	1.88573	1.82813	0.0718136	0.254352	0.699342	-0.185655	0.955907	-1.71577	0.090652	0.445728	0.489907
chr11_123321575_123322615	0.252827	0.295119	1.82812	0.0718162	0.254352	0.511384	0.194571	0.0082128	1.71577	0.0906522	0.445728	0.436997
chr1_231494940_231496021	0.148012	4.2602	1.82811	0.0718169	0.254352	0.370493	0.192267	0.882247	1.71576	0.0906534	0.445728	0.343708
chr14_71587810_71589211	0.270103	2.18175	1.82809	0.0718208	0.254352	0.589227	-0.305745	0.259298	-1.71574	0.0906567	0.445728	0.499959
chr3_130476944_130479064	-0.249329	1.21866	-1.82808	0.0718222	0.254352	0.415844	0.196438	1.42895	1.71572	0.0906611	0.445728	0.376651
chr22_41259038_41261071	-0.197283	1.00499	-1.82807	0.0718227	0.254352	0.563878	0.199178	2.10704	1.71572	0.0906615	0.445728	0.46419
chr3_195382902_195386709	-0.440329	0.199392	-1.82806	0.0718252	0.254352	0.530833	-0.710457	4.6947	-1.71568	0.0906679	0.445728	0.513788
chr3_11584876_11588893	0.596305	-0.190376	1.82803	0.0718302	0.254355	0.443348	-0.173773	2.89323	-1.71567	0.0906695	0.445728	0.392997
chr5_143241264_143242339	0.17546	2.26138	1.828	0.0718338	0.254355	0.420178	0.297354	0.0187806	1.71563	0.0906775	0.445728	0.394187
chr20_56050900_56051779	-0.425197	-0.643654	-1.82799	0.0718359	0.254355	0.676435	-0.22747	-0.085107	-1.7156	0.0906823	0.445728	0.503255
chr1_28741645_28742149	0.210529	1.93546	1.8279	0.0718499	0.254396	0.520585	0.267125	-0.494194	1.7156	0.0906835	0.445728	0.509542
chr7_4670539_4672109	0.364649	-0.631387	1.82783	0.0718603	0.254406	0.405705	0.224752	1.6259	1.71557	0.0906882	0.445728	0.373285
chr6_43110713_43113339	-0.376219	0.31266	-1.82782	0.0718615	0.254406	0.433275	0.180944	2.85569	1.71555	0.0906912	0.445728	0.386914
chr1_145524231_145525258	-0.224886	2.02046	-1.82781	0.0718632	0.254406	0.486846	0.171361	0.597887	1.71553	0.0906959	0.445728	0.420339
chr2_240384568_240390736	-0.104887	5.53574	-1.82772	0.0718771	0.254422	0.362485	0.10124	5.73644	1.71549	0.0907022	0.445728	0.336149
chr22_18393334_18394190	-0.336299	-0.517965	-1.82771	0.0718787	0.254422	0.4005	-0.464337	0.0987392	-1.71541	0.0907174	0.445728	0.398849
chr10_96166891_96168337	-0.210897	4.34228	-1.82769	0.0718818	0.254422	0.526144	0.292159	0.00976476	1.7154	0.0907201	0.445728	0.463267
chr4_38121276_38121972	0.268419	3.06705	1.82763	0.071891	0.254422	0.235603	0.365033	-1.28026	1.71539	0.0907223	0.445728	0.259301
chr7_107284097_107285087	0.217095	0.0853527	1.82762	0.0718914	0.254422	0.57293	0.250999	0.772733	1.71538	0.0907238	0.445728	0.479338
chr17_80850755_80852357	0.350875	-0.250621	1.8276	0.0718949	0.254422	0.404289	0.742545	1.0719	1.71537	0.0907254	0.445728	0.41625
chr9_133451373_133452057	0.322949	-0.650497	1.82758	0.0718973	0.254422	0.534254	-0.367307	-0.405252	-1.7153	0.0907382	0.445728	0.481654
chr3_188513042_188516071	-0.165878	4.56584	-1.82757	0.0718996	0.254422	0.6189	0.146709	3.80716	1.71528	0.0907422	0.445728	0.451109
chr8_80818380_80819171	-0.230446	1.31937	-1.82756	0.0719005	0.254422	0.681183	0.256304	0.0656872	1.71526	0.0907447	0.445728	0.514468
chr17_40398690_40401966	-0.148758	5.00672	-1.82755	0.0719017	0.254422	0.52771	0.104151	3.66868	1.71525	0.0907473	0.445728	0.452343
chr1_27146272_27148258	0.251899	0.654603	1.82751	0.0719088	0.254436	0.504542	0.150172	3.16725	1.71524	0.0907495	0.445728	0.430012
chr8_12988928_12991887	-0.214494	2.30236	-1.82746	0.0719156	0.254441	0.131807	0.110532	5.25382	1.71523	0.0907509	0.445728	0.144016
chr1_40241221_40242500	0.280422	4.36879	1.82744	0.0719189	0.254441	0.395788	-0.294239	0.753901	-1.71522	0.0907535	0.445728	0.376151
chr2_169817701_169819222	0.164782	1.13428	1.82739	0.0719261	0.254441	0.266693	0.186817	0.965543	1.71521	0.0907551	0.445728	0.26372
chr11_68932031_68936021	0.110026	3.06312	1.82739	0.0719261	0.254441	0.701319	0.136696	3.56506	1.71519	0.0907588	0.445728	0.47433
chr1_203093900_203099896	0.193261	2.35196	1.82737	0.0719296	0.254441	0.257794	-0.156216	3.64101	-1.71511	0.0907733	0.445753	0.253097
chr10_26983258_26984768	-0.132619	3.04437	-1.82734	0.0719339	0.254441	0.444395	0.265279	-0.303992	1.7151	0.0907741	0.445753	0.406315
chr5_112093010_112094066	0.466763	1.5782	1.82733	0.0719361	0.254441	0.276307	0.198595	0.459243	1.71508	0.0907786	0.445755	0.272778
chr17_37170646_37175834	0.146496	2.77769	1.8273	0.0719398	0.254441	0.502927	-0.100434	3.39109	-1.71498	0.0907968	0.445769	0.438829
chr2_25418700_25421254	-0.350881	-0.651148	-1.8273	0.0719405	0.254441	0.588335	0.119271	2.21137	1.71497	0.0907989	0.445769	0.475743
chr14_21908296_21910162	-0.229632	-0.0175932	-1.82723	0.0719511	0.254466	0.411761	0.11217	1.79446	1.71495	0.0908026	0.445769	0.350997
chr18_56659070_56661141	0.208915	1.97847	1.82713	0.0719656	0.254504	0.642117	0.233741	0.447469	1.71492	0.0908076	0.445769	0.499606
chr10_103043606_103044783	0.446731	-0.0710092	1.82702	0.0719835	0.254554	0.498229	-0.286866	0.509917	-1.71492	0.0908087	0.445769	0.445321
chr17_42451678_42454267	0.22901	1.84772	1.82695	0.0719943	0.254577	0.287747	-0.203435	1.50419	-1.71491	0.090809	0.445769	0.282344
chr1_17295076_17299217	0.265381	3.50179	1.82693	0.0719974	0.254577	0.484438	-0.249438	1.74858	-1.71482	0.0908261	0.445797	0.430061
chr2_160008025_160010170	-0.202702	3.87513	-1.82685	0.0720082	0.254577	0.431272	-0.217928	0.473858	-1.71481	0.0908278	0.445797	0.390194
chr10_61852723_61853851	0.242804	0.443482	1.82685	0.0720086	0.254577	0.0347848	0.357134	-0.303075	1.71481	0.0908289	0.445797	0.0786623
chr5_76126055_76127581	-0.312672	0.0201032	-1.82684	0.0720111	0.254577	0.389861	-0.183956	1.23922	-1.71474	0.0908419	0.445833	0.356975
chr2_26490970_26493808	-0.212237	1.82481	-1.82682	0.072014	0.254577	0.3811	0.172729	2.76847	1.7147	0.0908478	0.445833	0.349563
chr1_231349226_231351613	0.560787	0.514874	1.82681	0.0720143	0.254577	0.442709	-0.180104	1.86456	-1.71469	0.090851	0.445833	0.393246
chr6_131381865_131385425	0.235328	0.0339466	1.8268	0.072017	0.254577	0.524085	0.113575	5.28618	1.71457	0.0908723	0.445861	0.446728
chr7_95024920_95026483	0.321676	0.73127	1.82675	0.0720246	0.254593	0.212168	-0.157762	1.72081	-1.71456	0.0908747	0.445861	0.216559
chr6_45016421_45017891	-0.256719	1.06714	-1.82669	0.0720326	0.254602	0.402872	0.185711	1.87032	1.71454	0.0908788	0.445861	0.366464
chr2_16765356_16767501	0.213753	1.9092	1.82668	0.0720343	0.254602	0.599814	0.118154	2.07464	1.71453	0.0908798	0.445861	0.435448
chr11_61148601_61153621	0.185157	1.79008	1.82666	0.0720373	0.254602	0.105148	0.148292	3.96636	1.71453	0.0908799	0.445861	0.128893
chr20_38537476_38539857	0.182282	1.84756	1.82663	0.0720427	0.254611	0.603507	0.148383	3.71008	1.71436	0.090912	0.445924	0.474914
chr13_81017816_81019593	0.166108	3.49637	1.82653	0.072058	0.254653	0.538166	0.187524	2.80389	1.71436	0.0909121	0.445924	0.450481
chr15_94870230_94871112	-0.297125	0.734846	-1.82649	0.0720639	0.254655	0.423759	0.210525	-0.369311	1.71431	0.09092	0.445924	0.384072
chr16_4437510_4440089	0.117049	1.25127	1.82648	0.0720649	0.254655	0.606836	-0.1785	1.12128	-1.71429	0.0909251	0.445924	0.477335
chr4_95378797_95379226	0.214639	-0.0447228	1.82642	0.072074	0.254676	0.681884	0.288354	-0.855408	1.71427	0.0909274	0.445924	0.530924
chr4_76563932_76565337	0.595695	1.0035	1.82629	0.0720943	0.254736	0.222818	0.16998	0.696336	1.71425	0.0909321	0.445924	0.226739
chr5_159471375_159472607	-0.42976	-0.999884	-1.82618	0.0721104	0.25478	0.676509	0.177695	0.848008	1.71425	0.0909323	0.445924	0.480362
chr3_27569460_27571107	0.277212	1.16647	1.82614	0.0721169	0.254791	0.480482	0.161394	0.982989	1.71424	0.0909338	0.445924	0.416081
chr5_118719045_118720434	-0.316741	-0.246161	-1.82588	0.0721561	0.254905	0.381139	0.199909	0.0870185	1.71419	0.0909425	0.445924	0.352533
chr8_23087703_23089181	-0.129222	3.26087	-1.82588	0.072157	0.254905	0.0845162	0.223998	1.92999	1.71418	0.0909451	0.445924	0.123814
chr10_69425400_69427031	-0.301681	2.20996	-1.82575	0.0721761	0.254959	0.694264	0.273544	-0.0173236	1.71412	0.0909557	0.445924	0.523008
chr12_57102875_57104165	0.119391	2.17424	1.8257	0.0721843	0.254976	0.643433	0.204137	0.398063	1.7141	0.0909598	0.445924	0.491579
chr14_89699525_89700515	-0.32049	1.45034	-1.82564	0.0721934	0.254998	0.675923	-0.300934	-0.218493	-1.71407	0.0909658	0.445924	0.529937
chr6_159083563_159085449	0.201504	3.13153	1.82558	0.0722021	0.25501	0.521065	0.17068	1.7208	1.71404	0.090971	0.445924	0.439934
chr18_60177653_60178527	0.198855	0.781302	1.82557	0.0722035	0.25501	0.635785	0.380938	-0.449333	1.71403	0.0909719	0.445924	0.538978
chr5_107338464_107339498	0.237662	2.37225	1.82546	0.0722206	0.255058	0.1819	0.227827	1.03366	1.71399	0.0909798	0.445924	0.201986
chr5_142195210_142199285	-0.277368	1.11764	-1.82543	0.0722245	0.255059	0.687247	0.0905516	3.5888	1.71397	0.0909835	0.445924	0.521347
chr12_121441607_121442470	-0.322106	1.30036	-1.82536	0.072236	0.255079	0.668236	0.241146	-0.095164	1.71396	0.0909845	0.445924	0.509665
chr8_59594504_59596042	-0.280843	-0.70501	-1.82535	0.0722375	0.255079	0.412834	0.24527	0.613959	1.71396	0.0909853	0.445924	0.381445
chr4_87477810_87478939	-0.254045	1.93483	-1.8253	0.0722451	0.255084	0.44736	0.238751	0.882663	1.71395	0.0909863	0.445924	0.404278
chr14_90553520_90555254	0.13228	1.58353	1.82528	0.0722477	0.255084	0.540163	0.284508	4.0176	1.71395	0.0909873	0.445924	0.470021
chr16_21807986_21809486	0.137188	4.67896	1.82527	0.0722489	0.255084	0.216896	0.345453	0.387482	1.71382	0.0910117	0.445996	0.24258
chr1_112038552_112041381	0.180107	1.13827	1.8251	0.072275	0.255166	0.464408	0.228248	1.99348	1.71381	0.0910126	0.445996	0.413895
chr9_100428935_100430273	0.420095	0.761317	1.825	0.0722909	0.255177	0.25088	-0.162375	0.591783	-1.71378	0.0910189	0.446003	0.248335
chr11_45081766_45082392	-0.214958	0.445113	-1.82499	0.0722926	0.255177	0.476614	-0.271772	-0.890702	-1.71369	0.0910343	0.446052	0.42902
chr9_103139113_103140166	0.196369	1.2839	1.82498	0.0722945	0.255177	0.547338	0.245926	0.526924	1.71364	0.0910435	0.446073	0.465895
chr3_107724856_107726743	-0.405811	0.226116	-1.82496	0.072297	0.255177	0.441592	0.121093	2.22942	1.71362	0.0910487	0.446077	0.392583
chr10_17054697_17056418	0.213416	2.37048	1.82495	0.0722991	0.255177	0.608156	0.174911	2.16995	1.71359	0.0910545	0.446083	0.477424
chr4_169980842_169982086	0.143935	4.3414	1.82494	0.0723005	0.255177	0.519031	0.206313	0.46545	1.71353	0.0910642	0.446106	0.443317
chr14_101158668_101161035	0.287818	1.47419	1.82493	0.0723021	0.255177	0.274091	0.66831	2.07266	1.71347	0.0910763	0.446127	0.300564
chr4_76919945_76929176	-0.214167	1.42754	-1.8249	0.0723054	0.255178	0.613333	-0.255412	3.22842	-1.71345	0.0910788	0.446127	0.512921
chr3_106252507_106253728	-0.353457	-0.190281	-1.82485	0.0723132	0.255187	0.158952	0.298516	1.05971	1.71339	0.0910911	0.446127	0.191244
chr17_74070160_74080365	-0.125623	4.39792	-1.82484	0.072315	0.255187	0.13254	-0.115551	4.52079	-1.71337	0.0910951	0.446127	0.145505
chr22_38530944_38532114	0.253175	0.644938	1.82481	0.0723194	0.255191	0.584033	-0.289936	1.68683	-1.71335	0.0910989	0.446127	0.494122
chr10_98913973_98915131	0.198176	1.64088	1.82479	0.0723236	0.255193	0.316279	-0.167667	0.811536	-1.71334	0.0911	0.446127	0.30045
chr6_158305951_158307123	0.468923	3.07289	1.82473	0.0723321	0.255211	0.425477	-0.204786	0.388268	-1.71331	0.0911049	0.446127	0.3846
chr7_45775168_45775768	0.462465	3.89715	1.82467	0.0723407	0.255211	0.645232	-0.363262	-1.23788	-1.71331	0.0911056	0.446127	0.538823
chr2_55808458_55810719	0.27849	-0.227411	1.82465	0.0723442	0.255211	0.373868	0.303868	1.77445	1.71327	0.0911127	0.446138	0.361426
chr12_22473640_22475531	-0.224064	0.83452	-1.82465	0.072345	0.255211	0.466263	0.169454	2.42332	1.71323	0.0911208	0.446147	0.407811
chr1_48758738_48759499	-0.804348	0.373975	-1.82464	0.0723454	0.255211	0.577087	-0.354919	-0.579589	-1.71321	0.0911236	0.446147	0.50472
chr6_91202608_91204205	-0.193653	2.03131	-1.82458	0.072355	0.255235	0.634266	0.161151	1.26691	1.71317	0.091132	0.446162	0.463005
chr14_70037894_70042212	0.176775	3.98708	1.82453	0.0723627	0.255237	0.323294	-0.208631	2.91427	-1.71305	0.0911528	0.446234	0.310565
chrX_40004492_40006407	0.147953	1.05057	1.82451	0.0723657	0.255237	0.602843	0.125112	2.21848	1.71295	0.0911718	0.4463	0.479253
chr13_40780467_40781847	-0.289916	0.090913	-1.82451	0.0723661	0.255237	0.627192	-0.227734	1.94968	-1.71289	0.0911836	0.446322	0.49853
chr11_46250349_46251190	-0.308579	-0.339246	-1.82447	0.0723714	0.255244	0.100926	0.239542	0.560389	1.71284	0.0911917	0.446322	0.138634
chr17_40019246_40022821	0.157991	3.15732	1.82445	0.0723749	0.255244	0.376126	-0.0967866	5.03912	-1.71284	0.0911929	0.446322	0.347907
chr4_26373887_26375344	0.186928	3.28665	1.82443	0.0723784	0.255246	0.337702	0.111476	1.62992	1.71283	0.0911949	0.446322	0.315529
chr1_205818480_205819793	-0.479644	-0.984755	-1.82438	0.0723855	0.25526	0.448631	0.62244	2.01261	1.7128	0.0912002	0.446324	0.447189
chr1_153604009_153604800	-0.319989	-0.393836	-1.82434	0.0723921	0.255264	0.576927	0.274921	-0.233675	1.71277	0.0912056	0.446328	0.487275
chr15_91236744_91237483	0.173221	3.17218	1.82433	0.0723933	0.255264	0.571583	-0.201092	-0.0702474	-1.71272	0.0912145	0.446335	0.470901
chr15_52584827_52588568	-0.184587	1.80591	-1.82429	0.0723996	0.255269	0.347129	-0.187374	2.71195	-1.71267	0.0912244	0.446335	0.326069
chr17_80654543_80658089	0.297327	0.877286	1.82428	0.0724014	0.255269	0.481874	-0.113912	5.84398	-1.7126	0.091236	0.446335	0.421108
chr6_160372610_160375403	0.165011	1.2982	1.8242	0.0724137	0.255294	0.186468	0.13652	3.19435	1.7126	0.0912369	0.446335	0.19303
chr5_17169252_17170608	-0.150303	4.89462	-1.82418	0.0724155	0.255294	0.511672	0.280709	-0.153065	1.71259	0.0912393	0.446335	0.452797
chr7_30015835_30017549	-0.272479	-0.0844778	-1.82417	0.0724177	0.255294	0.49857	0.165617	1.6896	1.71256	0.0912438	0.446335	0.427278
chr9_130606788_130610419	-0.34104	-0.632627	-1.82412	0.0724246	0.255306	0.200994	0.159715	2.1086	1.71255	0.0912455	0.446335	0.20792
chr2_43244892_43247238	0.183543	1.7762	1.82408	0.0724313	0.255308	0.728889	-0.109797	2.56864	-1.71255	0.0912459	0.446335	0.493975
chr7_12609513_12611198	-0.132894	5.3573	-1.82408	0.0724315	0.255308	0.506347	0.144834	3.12407	1.71253	0.091249	0.446335	0.431585
chr9_19111794_19130752	0.185464	1.16927	1.82403	0.0724394	0.255314	0.0218449	0.167632	5.98479	1.71248	0.0912586	0.446348	0.0722318
chr11_3050940_3052945	-0.452966	1.46677	-1.82403	0.0724396	0.255314	0.555769	0.153739	1.84739	1.71247	0.0912605	0.446348	0.456775
chr12_7743750_7744811	-0.260264	1.89736	-1.8239	0.0724583	0.255329	0.590331	0.210435	0.537727	1.71242	0.0912697	0.446367	0.477911
chr7_114706017_114706945	0.202028	1.75018	1.82385	0.0724661	0.255329	0.200097	0.224874	-0.046665	1.71237	0.0912785	0.446369	0.21624
chr19_31711059_31711961	0.246672	0.179564	1.82385	0.0724665	0.255329	0.408128	-0.191047	-0.0152915	-1.71231	0.0912905	0.446369	0.370977
chr1_10697543_10699619	0.587516	0.118555	1.82384	0.0724675	0.255329	0.215879	-0.217207	1.65635	-1.7123	0.0912916	0.446369	0.22777
chr11_68368189_68369180	0.207277	4.03806	1.82382	0.072471	0.255329	0.377668	0.272235	-0.0253911	1.7123	0.0912931	0.446369	0.360034
chr12_18298695_18299924	-0.230538	-0.0726898	-1.82382	0.0724716	0.255329	0.455528	0.235244	1.0845	1.71229	0.0912936	0.446369	0.409358
chr3_187681186_187682033	-0.299616	-0.49358	-1.8238	0.0724737	0.255329	0.660318	-0.307173	-0.0641876	-1.71226	0.0912993	0.446369	0.528378
chr13_25157558_25158523	-0.479272	0.216786	-1.82379	0.0724758	0.255329	0.289227	0.348032	1.21831	1.71225	0.0913019	0.446369	0.301344
chr22_36604039_36610539	0.27762	1.39629	1.82378	0.0724778	0.255329	0.632731	-0.140226	3.72821	-1.71221	0.0913093	0.446378	0.483646
chr6_7669107_7669776	0.36552	0.887204	1.82378	0.0724778	0.255329	0.467365	-0.329176	-0.547929	-1.71214	0.0913212	0.44641	0.432238
chr17_76563246_76565336	0.0827693	6.4201	1.82374	0.0724834	0.255329	0.267737	0.253289	2.5504	1.71211	0.0913267	0.44641	0.273518
chr8_66892272_66895728	0.14008	2.47047	1.82373	0.072485	0.255329	0.255026	0.191303	4.45888	1.7121	0.0913298	0.44641	0.255327
chr3_56816770_56819104	-0.140977	4.71204	-1.82372	0.0724872	0.255329	0.459054	-0.12274	3.88949	-1.71205	0.0913385	0.446429	0.404423
chr15_42272787_42273984	-0.296115	0.205	-1.82365	0.0724974	0.255331	0.346024	-0.17903	0.558718	-1.71201	0.0913458	0.446441	0.324395
chrX_53899997_53900906	0.171183	2.02786	1.82362	0.0725017	0.255331	0.210595	0.261867	0.191164	1.71181	0.0913829	0.446557	0.229366
chr1_207978285_207984423	-0.256945	0.244563	-1.8236	0.0725042	0.255331	0.681156	0.106545	4.09908	1.71181	0.0913839	0.446557	0.503928
chr6_111146727_111148738	-0.334886	-0.368575	-1.82359	0.0725065	0.255331	0.521218	0.139483	3.87218	1.71178	0.0913896	0.446557	0.44035
chr11_128489317_128490624	-0.191725	1.146	-1.82357	0.0725096	0.255331	0.0481307	-0.194251	0.426394	-1.71177	0.0913907	0.446557	0.0928115
chr5_72245001_72245946	-0.257626	0.813408	-1.82356	0.0725103	0.255331	0.594074	0.168518	0.224799	1.71175	0.0913946	0.446557	0.472681
chr6_143845958_143846950	0.15893	3.59705	1.82355	0.072512	0.255331	0.56453	0.254056	-0.379964	1.71164	0.0914147	0.446617	0.476643
chr1_203618248_203622844	-0.110501	5.79668	-1.82352	0.072517	0.255336	0.501416	-0.171048	3.42152	-1.71162	0.0914191	0.446617	0.4294
chr6_25997882_25999010	-0.515233	-0.499314	-1.82345	0.0725274	0.25535	0.510489	0.273386	0.443172	1.7116	0.0914222	0.446617	0.450843
chr2_6982194_6988522	0.240705	2.88218	1.82343	0.0725309	0.25535	0.674039	0.194138	2.06783	1.71153	0.0914351	0.446654	0.488128
chr22_22339200_22339926	-0.17908	1.26215	-1.82343	0.072531	0.25535	0.0510246	-0.287413	-0.118802	-1.71148	0.0914439	0.446664	0.0997606
chr8_141094221_141095292	-0.12818	2.47677	-1.82317	0.072571	0.255478	0.386536	-0.225746	0.256387	-1.71147	0.0914467	0.446664	0.360079
chr18_48677535_48678893	-0.216246	1.64524	-1.82307	0.0725868	0.25552	0.140128	-0.280914	0.294128	-1.71145	0.0914508	0.446664	0.174461
chr4_3567838_3569051	0.133501	2.886	1.82298	0.0725999	0.255546	0.115013	0.257461	0.418254	1.71136	0.0914665	0.44671	0.151877
chr11_57249443_57253838	0.253238	0.924745	1.82297	0.072601	0.255546	0.636133	0.114646	3.45435	1.71132	0.0914734	0.44671	0.493189
chr3_52103775_52106276	-0.223488	-0.224392	-1.82291	0.0726112	0.25557	0.551607	-0.119869	3.29234	-1.71132	0.0914741	0.44671	0.459886
chr16_29687173_29691886	-0.19728	0.392595	-1.82285	0.0726203	0.255591	0.697347	0.109142	4.07426	1.71124	0.091489	0.446756	0.501164
chr12_120883137_120886649	0.278436	0.355895	1.82269	0.072644	0.255661	0.363029	-0.100655	3.95815	-1.71119	0.091499	0.446781	0.336958
chr13_27251430_27251776	-0.15481	1.909	-1.82265	0.0726505	0.255673	0.482002	0.279802	-0.797625	1.71109	0.091516	0.446819	0.434176
chr13_43381213_43382320	0.206685	-0.349407	1.82259	0.0726599	0.255694	0.53799	0.336492	-0.100228	1.71109	0.0915163	0.446819	0.479128
chr1_155930118_155933350	-0.28828	1.0001	-1.82254	0.0726671	0.255697	0.673258	-0.151467	3.01585	-1.71099	0.0915346	0.446878	0.471003
chr7_36202945_36205455	-0.284405	0.568839	-1.82253	0.0726681	0.255697	0.467169	0.180771	2.8086	1.71096	0.0915413	0.446881	0.409616
chr1_235499685_235500888	-0.434181	0.973817	-1.82249	0.0726747	0.255709	0.143915	-0.279153	0.25763	-1.71094	0.0915443	0.446881	0.177445
chr2_37785117_37786895	0.387844	0.789902	1.82246	0.072679	0.25571	0.60031	0.148581	2.327	1.7109	0.0915513	0.446882	0.47461
chr10_104628523_104630266	0.278354	0.768054	1.82245	0.0726814	0.25571	0.471915	-0.213009	1.39582	-1.71089	0.0915537	0.446882	0.416712
chr12_83359508_83360715	-0.364317	0.43428	-1.82237	0.0726928	0.255731	0.439253	0.325983	0.27716	1.71082	0.0915663	0.446882	0.412317
chr12_6853510_6857039	0.259664	0.801313	1.82236	0.0726947	0.255731	0.214016	-0.126023	3.48466	-1.71081	0.0915687	0.446882	0.214731
chr1_155717198_155718571	0.394117	-0.143547	1.82233	0.0726987	0.255732	0.563202	-0.297473	0.464666	-1.7108	0.0915703	0.446882	0.485738
chr22_26980743_26981881	0.176854	3.4636	1.8223	0.0727033	0.255736	0.610037	-0.245236	0.534652	-1.71079	0.0915723	0.446882	0.494087
chr6_11428768_11430080	-0.410746	-0.424529	-1.82228	0.0727066	0.255736	0.257547	-0.249914	0.237474	-1.71075	0.0915791	0.446892	0.265185
chr2_152142810_152147415	-0.180247	1.45714	-1.82225	0.0727121	0.255745	0.400038	0.130234	4.99313	1.7107	0.0915888	0.446915	0.362393
chr11_10954502_10956811	-0.374997	1.94309	-1.82213	0.0727307	0.255799	0.750263	0.0887808	2.99748	1.71062	0.0916032	0.446947	0.50849
chr4_40560403_40569411	0.108649	4.16024	1.8221	0.0727353	0.255803	0.295029	0.105409	4.68963	1.71059	0.0916101	0.446947	0.281271
chr2_113525241_113526407	-0.254489	0.984287	-1.82206	0.0727406	0.25581	0.62575	-0.224598	1.18534	-1.71054	0.0916189	0.446947	0.493614
chr9_115910218_115933679	0.24367	0.147195	1.82202	0.0727476	0.255812	0.360461	0.104369	6.54582	1.71043	0.0916385	0.446947	0.334464
chr6_164139135_164140035	0.33758	2.19487	1.82196	0.0727565	0.255812	0.23969	0.191388	0.0810854	1.71042	0.0916415	0.446947	0.243319
chr4_11867691_11868493	-0.251868	1.86641	-1.82195	0.0727572	0.255812	0.586289	0.371498	-0.940369	1.71038	0.0916482	0.446947	0.570899
chr13_47599334_47600793	-0.253098	0.758902	-1.82195	0.0727579	0.255812	0.651103	0.275321	0.182482	1.71036	0.0916523	0.446947	0.516062
chr1_110496384_110497344	0.1863	0.905639	1.82195	0.0727581	0.255812	0.6054	0.29401	0.678128	1.71036	0.0916524	0.446947	0.505278
chr20_47487985_47490409	-0.17814	3.72908	-1.82191	0.0727632	0.255819	0.355631	0.152548	2.21758	1.71035	0.091654	0.446947	0.329619
chr10_121416790_121419113	0.239994	1.6502	1.82189	0.0727667	0.25582	0.505807	0.169227	1.88321	1.71032	0.091659	0.446947	0.43196
chrX_12919447_12920434	0.207399	1.54097	1.8218	0.0727814	0.255859	0.388434	0.1873	0.493824	1.7103	0.0916643	0.446947	0.356727
chr5_156675492_156677058	0.286934	-0.202768	1.82177	0.0727854	0.255861	0.386399	0.140667	1.88435	1.71024	0.0916743	0.446947	0.35222
chr7_100156873_100158297	0.245509	2.35271	1.82174	0.0727902	0.255865	0.479285	-0.11051	1.96493	-1.71024	0.0916753	0.446947	0.420561
chr1_203377164_203381008	0.250183	0.288987	1.82166	0.0728024	0.255887	0.601591	0.146053	3.49135	1.71023	0.0916765	0.446947	0.475334
chr21_47299616_47302260	0.246711	1.22319	1.82165	0.0728036	0.255887	0.0730575	0.175521	2.17676	1.71022	0.0916789	0.446947	0.109049
chr4_94680438_94681671	0.231189	-0.104897	1.82148	0.0728304	0.25597	0.683889	0.220427	1.86522	1.71014	0.0916928	0.446947	0.502797
chr21_32952717_32953976	0.182682	3.60286	1.8214	0.0728425	0.255981	0.16597	0.165699	0.700366	1.71011	0.0916991	0.446947	0.180681
chr16_82104339_82105241	0.151965	6.19063	1.82139	0.0728433	0.255981	0.585866	0.359976	0.0576848	1.7101	0.0917001	0.446947	0.51085
chr5_178051284_178055228	-0.258644	0.125282	-1.82137	0.0728466	0.255981	0.171313	0.130321	5.48816	1.7101	0.0917012	0.446947	0.179903
chr9_21015733_21017735	0.239017	1.89847	1.82136	0.0728478	0.255981	0.386977	0.259627	1.22843	1.71009	0.0917021	0.446947	0.365298
chr1_148193038_148193856	0.167092	1.15801	1.82132	0.0728542	0.255991	0.0256095	-0.189516	0.51073	-1.71009	0.0917024	0.446947	0.0767468
chr11_110064731_110066744	-0.383679	-0.0485713	-1.82122	0.0728693	0.256027	0.293884	0.190783	1.48633	1.71007	0.0917056	0.446947	0.28591
chr12_5111462_5112816	-0.306252	-0.100879	-1.82121	0.0728712	0.256027	0.625165	-0.154737	0.826994	-1.71005	0.0917102	0.446947	0.458458
chr17_72953645_72959900	0.240521	-0.227093	1.82115	0.07288	0.256033	0.443532	-0.116157	3.60929	-1.71004	0.0917112	0.446947	0.395047
chr6_71426799_71427633	-0.276621	-0.114294	-1.82108	0.0728912	0.256033	0.564392	0.211966	0.34037	1.71001	0.0917174	0.446947	0.467783
chr3_124930166_124932674	-0.257047	0.349892	-1.82104	0.0728973	0.256033	0.189219	-0.14782	1.8865	-1.71	0.0917192	0.446947	0.196941
chrX_40730264_40731605	0.240026	0.199287	1.82102	0.0729003	0.256033	0.0892062	-0.262141	1.20641	-1.70999	0.0917209	0.446947	0.131329
chr22_42194801_42198068	-0.153224	1.61199	-1.821	0.0729044	0.256033	0.378836	-0.125628	5.09064	-1.70996	0.0917265	0.446947	0.346907
chr17_17990430_17993550	0.116941	4.73628	1.82099	0.0729046	0.256033	0.719194	-0.0928887	4.16677	-1.70995	0.0917288	0.446947	0.516585
chr9_117681765_117682590	0.269318	-0.326558	1.82098	0.072907	0.256033	0.626525	0.268226	0.611014	1.70987	0.0917426	0.446972	0.506479
chr1_72326637_72327274	0.225916	0.433624	1.82097	0.072909	0.256033	0.611324	0.288959	0.479435	1.70987	0.0917434	0.446972	0.506528
chr1_117120224_117120978	-0.322021	0.0965885	-1.82096	0.0729099	0.256033	0.597004	-0.252496	-0.195206	-1.70978	0.0917605	0.446977	0.491172
chr2_41702792_41703861	0.251385	1.69637	1.82094	0.0729127	0.256033	0.510467	0.184932	2.13079	1.70977	0.0917617	0.446977	0.436121
chr5_149210599_149213210	-0.227077	2.84916	-1.82093	0.0729145	0.256033	0.253755	-0.242269	1.12583	-1.70976	0.0917633	0.446977	0.261283
chr4_56108237_56109535	-0.404762	-0.0785875	-1.82093	0.0729151	0.256033	0.577191	0.303008	0.262935	1.70975	0.0917662	0.446977	0.494335
chr5_10172090_10174480	0.313577	-0.687917	1.8209	0.0729197	0.256033	0.609762	-0.182301	1.29125	-1.70974	0.0917684	0.446977	0.479719
chr1_46563449_46564357	0.254643	0.392041	1.82089	0.0729204	0.256033	0.648094	-0.34753	-0.58201	-1.70972	0.0917718	0.446977	0.557792
chr9_114015977_114016703	0.233783	0.357969	1.82081	0.0729323	0.256063	0.480325	0.249734	0.602035	1.70968	0.0917797	0.446979	0.428128
chr9_132144663_132148433	0.283903	-0.177217	1.82075	0.0729425	0.256085	0.499277	0.129984	4.67505	1.70966	0.0917817	0.446979	0.429205
chr10_112206260_112207698	-0.276176	0.355767	-1.82069	0.0729513	0.256104	0.493712	0.442513	2.45268	1.70945	0.0918212	0.447093	0.465734
chr18_60120889_60121828	0.252448	0.614914	1.82065	0.0729573	0.256112	0.167785	-0.24151	0.295997	-1.70944	0.0918236	0.447093	0.19281
chr6_106782746_106783498	0.29827	-0.452213	1.82057	0.0729696	0.256126	0.232083	0.155617	0.434186	1.70943	0.0918244	0.447093	0.232755
chr20_8923819_8925049	0.190684	0.568784	1.82051	0.0729784	0.256126	0.624725	0.191986	1.34292	1.70942	0.0918269	0.447093	0.485639
chr17_66341908_66343992	0.135211	2.20377	1.82051	0.0729784	0.256126	0.544176	-0.148674	2.24813	-1.70939	0.091832	0.447095	0.451962
chr17_60518114_60519376	-0.156487	2.25434	-1.82051	0.0729787	0.256126	0.226043	-0.305612	-0.0217649	-1.70937	0.0918361	0.447095	0.246789
chr15_75256852_75258026	-0.455227	0.804056	-1.8205	0.072981	0.256126	0.445954	0.303879	0.828023	1.70932	0.0918466	0.447119	0.413944
chr1_2468042_2503405	-0.196537	2.85719	-1.82049	0.0729819	0.256126	0.359628	0.108912	8.04085	1.70927	0.091855	0.447136	0.333376
chr2_69134859_69137675	0.180189	0.910286	1.82044	0.0729903	0.256142	0.334803	-0.160313	2.20069	-1.70923	0.091863	0.447141	0.31439
chr1_36861922_36865000	0.252634	-0.250079	1.82041	0.0729941	0.256144	0.632802	0.0849189	4.72858	1.70922	0.0918653	0.447141	0.458369
chr14_81603722_81604172	-0.197453	1.75218	-1.82033	0.0730062	0.256157	0.692657	0.307974	-0.703501	1.70912	0.0918823	0.447194	0.538755
chr6_39156111_39157095	-0.231023	0.129253	-1.82033	0.0730064	0.256157	0.445226	-0.177279	0.377711	-1.70906	0.0918935	0.447224	0.395289
chr17_33556559_33556972	-0.264105	-0.214859	-1.82032	0.0730083	0.256157	0.541914	0.286434	-0.746712	1.70903	0.091899	0.44723	0.472066
chr10_13861948_13863558	0.222728	2.52635	1.82024	0.0730209	0.256188	0.451149	-0.246786	0.798801	-1.70896	0.0919128	0.447269	0.408628
chr2_121945482_121947852	-0.46571	-1.42269	-1.82017	0.0730321	0.256197	0.196243	0.140807	1.68005	1.70891	0.0919215	0.447287	0.201842
chr2_161522326_161523806	0.144749	3.41034	1.82012	0.0730393	0.256197	0.398384	0.20111	2.51425	1.70889	0.0919268	0.447288	0.365607
chr22_17731556_17732370	0.225661	0.352273	1.82011	0.0730405	0.256197	0.533339	0.233261	0.643207	1.70875	0.0919528	0.447365	0.456646
chr2_32308960_32310379	-0.261885	0.824651	-1.8201	0.0730425	0.256197	0.44331	0.144082	0.749829	1.70874	0.0919531	0.447365	0.392607
chr15_94855742_94858043	0.220562	0.344586	1.82009	0.0730441	0.256197	0.405497	0.271866	1.06693	1.70869	0.0919631	0.447389	0.380619
chr10_80805427_80809239	0.206701	0.613043	1.82004	0.0730509	0.256197	0.598895	-0.12977	4.8076	-1.70865	0.0919701	0.4474	0.47744
chr2_61163631_61165918	0.281478	-0.636842	1.82004	0.073051	0.256197	0.597188	0.170494	1.46964	1.70846	0.0920067	0.447457	0.474563
chr8_125936072_125937758	-0.269527	0.93743	-1.82003	0.0730522	0.256197	0.424429	0.173943	1.60838	1.7084	0.0920172	0.447457	0.381016
chr19_31209862_31211273	-0.235317	-0.356584	-1.82003	0.0730535	0.256197	0.268745	-0.14495	1.82029	-1.70838	0.0920209	0.447457	0.261284
chr5_156947634_156949339	0.250664	0.407524	1.81994	0.0730674	0.256224	0.496354	-0.299952	-0.0586018	-1.70837	0.092023	0.447457	0.447175
chr19_53236690_53239212	-0.242958	0.446715	-1.81993	0.073068	0.256224	0.683078	-0.0946675	4.4633	-1.70836	0.0920256	0.447457	0.517117
chr13_76081157_76083076	0.204447	0.738835	1.81983	0.073084	0.256265	0.102148	-0.179179	1.68525	-1.70834	0.0920287	0.447457	0.132187
chr10_51811513_51813810	-0.245573	0.878806	-1.81981	0.0730862	0.256265	0.592017	0.483604	2.64274	1.70833	0.09203	0.447457	0.534831
chr2_198112804_198114488	-0.175835	2.52315	-1.81974	0.0730974	0.256292	0.457357	0.207942	0.856621	1.70833	0.0920311	0.447457	0.406934
chr7_112521894_112523723	-0.109769	5.06875	-1.81969	0.0731054	0.256304	0.647028	0.20844	1.11272	1.7083	0.0920354	0.447457	0.494786
chr18_52519757_52520848	-0.27751	0.4547	-1.81968	0.0731071	0.256304	0.0335789	0.278318	0.514538	1.70829	0.0920375	0.447457	0.084633
chr5_150395347_150411471	0.211965	-0.0260121	1.81965	0.0731122	0.256309	0.596044	-0.17631	5.3648	-1.70828	0.0920392	0.447457	0.474817
chr20_50247045_50249590	0.20445	4.14503	1.8196	0.0731197	0.256309	0.0753581	0.186702	2.92602	1.70824	0.0920478	0.447457	0.112607
chr19_44528858_44530454	-0.302843	0.701152	-1.81959	0.0731203	0.256309	0.41895	-0.132951	3.09514	-1.70821	0.0920533	0.447457	0.376141
chr8_100953649_100954688	0.0996626	5.17166	1.81957	0.0731245	0.256309	0.411316	-0.344531	-0.067889	-1.70821	0.0920536	0.447457	0.39488
chr17_72194272_72198001	-0.161773	2.57692	-1.81956	0.0731252	0.256309	0.250884	-0.126968	2.88647	-1.70818	0.0920575	0.447457	0.307188
chr7_134080263_134081569	0.116409	3.49774	1.81953	0.0731297	0.256311	0.146813	0.229527	1.21699	1.70815	0.0920643	0.447457	0.174625
chr14_23046127_23046894	0.264649	0.278185	1.81952	0.0731323	0.256311	0.348352	-0.3733	-1.04448	-1.70814	0.0920659	0.447457	0.350613
chr6_35343850_35345155	0.157963	3.13983	1.81928	0.0731682	0.256409	0.307493	0.202952	0.384632	1.70811	0.0920713	0.447457	0.298131
chr16_48313202_48315402	0.25289	3.19916	1.81925	0.0731732	0.256409	0.425786	-0.222528	0.7094	-1.70809	0.0920757	0.447457	0.38779
chr1_182797030_182799111	0.255619	0.0590016	1.81922	0.0731781	0.256409	0.527821	0.20466	0.754406	1.70805	0.0920824	0.447457	0.448635
chr8_73798387_73799539	0.109473	3.83683	1.81919	0.073182	0.256409	0.607761	0.445008	0.816048	1.70804	0.0920844	0.447457	0.53818
chr20_60789109_60801026	0.399532	-0.708429	1.81919	0.0731823	0.256409	0.56918	-0.183933	4.26253	-1.70803	0.0920862	0.447457	0.465491
chr17_64794544_64797378	-0.205225	4.63866	-1.81917	0.0731853	0.256409	0.418436	-0.165197	2.82329	-1.70802	0.0920885	0.447457	0.376256
chr5_172187570_172188789	0.115106	5.84189	1.81916	0.0731867	0.256409	0.592334	0.270311	0.107021	1.70797	0.0920974	0.447461	0.494019
chr2_55345824_55349939	0.204372	1.96542	1.81916	0.073187	0.256409	0.615512	0.152315	2.19623	1.70796	0.0920989	0.447461	0.479524
chr6_5025806_5027249	-0.294197	0.483193	-1.81912	0.073193	0.256411	0.634619	0.170771	2.81662	1.70793	0.0921051	0.447467	0.484792
chr3_18278873_18279544	0.174746	3.53484	1.81911	0.0731947	0.256411	0.0140218	-0.341233	-1.46394	-1.70785	0.0921206	0.44751	0.0555428
chr6_27796909_27799992	-0.209102	1.72561	-1.81906	0.0732021	0.256425	0.170169	0.142294	4.2548	1.70783	0.0921245	0.44751	0.180783
chr20_38661353_38662290	0.173991	4.26899	1.81893	0.0732222	0.256482	0.246542	0.230751	0.259449	1.70779	0.092131	0.44751	0.254235
chr1_25472701_25473781	0.234677	-0.0959982	1.81891	0.0732262	0.256483	0.00709808	0.440509	0.55063	1.70775	0.0921386	0.44751	0.0294947
chr5_131780424_131781977	0.400839	0.0309302	1.81889	0.073229	0.256483	0.573356	0.237346	-0.0590171	1.70773	0.0921427	0.44751	0.477666
chr12_105350548_105354222	0.174614	1.8469	1.81874	0.0732525	0.256528	0.450792	-0.114635	5.60265	-1.70771	0.0921462	0.44751	0.400608
chr3_152313562_152314790	-0.095422	4.73021	-1.81873	0.073254	0.256528	0.639211	0.226475	1.58966	1.7077	0.0921475	0.44751	0.498341
chr15_71084446_71084996	0.293763	1.59989	1.81869	0.0732597	0.256528	0.664871	0.215831	-0.381901	1.70768	0.0921515	0.44751	0.500011
chr21_9909286_9910711	0.244172	-0.097807	1.81869	0.0732602	0.256528	0.386606	-0.685635	0.0220885	-1.70759	0.0921682	0.447563	0.40013
chr18_5461483_5471326	-0.178884	4.16653	-1.81867	0.0732628	0.256528	0.0656317	0.124065	5.00625	1.70757	0.0921723	0.447563	0.0945798
chr14_106924530_106926886	-0.321632	-0.182963	-1.81865	0.073266	0.256528	0.509832	0.494249	0.209467	1.70746	0.0921926	0.447635	0.482742
chr3_41001954_41003819	-0.372828	-0.216923	-1.81864	0.0732677	0.256528	0.691499	-0.308461	0.990416	-1.70743	0.092199	0.447645	0.537272
chr1_226590540_226597147	0.313832	-0.361693	1.81863	0.0732686	0.256528	0.619057	-0.0955564	5.55325	-1.70738	0.0922081	0.447655	0.502958
chr22_41439563_41440349	-0.0924069	4.33738	-1.81859	0.0732746	0.256537	0.569396	0.278256	0.260956	1.70737	0.0922104	0.447655	0.485196
chr4_186122797_186128146	-0.23501	0.480752	-1.81854	0.0732822	0.256551	0.58565	-0.11445	4.78382	-1.70726	0.0922296	0.447706	0.478026
chr4_160094441_160097533	-0.213234	1.24294	-1.81849	0.0732903	0.256562	0.198053	0.134705	2.55396	1.70721	0.0922388	0.447706	0.202697
chr4_184933079_184933469	-0.278192	-0.0952268	-1.81846	0.0732958	0.256562	0.554814	0.307827	-0.641096	1.70718	0.0922449	0.447706	0.483864
chr4_53878223_53879521	0.295531	1.91286	1.81844	0.0732983	0.256562	0.383298	-0.208418	0.584207	-1.70717	0.0922464	0.447706	0.355827
chr14_105137513_105138952	0.315645	0.856734	1.81841	0.0733021	0.256562	0.288504	0.137124	1.93919	1.70716	0.0922484	0.447706	0.276662
chrX_69391070_69392080	-0.126309	2.82787	-1.81841	0.0733027	0.256562	0.615699	0.257065	-0.298861	1.70715	0.0922503	0.447706	0.500054
chr2_219178062_219179174	-0.171872	2.6289	-1.81832	0.0733168	0.256592	0.686958	-0.219906	0.445309	-1.70713	0.0922549	0.447706	0.502873
chr9_2124871_2127256	-0.15991	2.80075	-1.81831	0.073318	0.256592	0.186545	0.204035	1.56659	1.70706	0.0922667	0.447709	0.202994
chr1_210033432_210034518	-0.318187	-0.416551	-1.81828	0.0733234	0.256598	0.541505	0.177471	0.361274	1.70701	0.0922764	0.447709	0.452147
chr13_100886095_100888502	0.250827	2.35891	1.81818	0.0733391	0.256642	0.43749	0.207066	1.63567	1.70695	0.0922873	0.447709	0.393771
chr10_74103784_74105631	-0.274461	-0.239261	-1.81813	0.0733465	0.256646	0.137684	0.165048	1.50691	1.70694	0.09229	0.447709	0.158137
chr16_87860186_87863586	-0.30761	0.772235	-1.81812	0.0733471	0.256646	0.191112	-0.211452	1.19691	-1.70693	0.0922912	0.447709	0.207683
chr3_112182297_112184231	-0.292998	-0.706509	-1.8181	0.0733501	0.256646	0.526108	0.290193	0.229862	1.70687	0.0923026	0.447709	0.46396
chr1_94701356_94703766	-0.220421	0.374448	-1.81794	0.0733754	0.25672	0.255739	-0.156836	2.50591	-1.70686	0.0923041	0.447709	0.252109
chr6_2651968_2653567	-0.251123	2.04618	-1.8179	0.0733821	0.25672	0.577359	0.223738	0.668347	1.70684	0.0923078	0.447709	0.476549
chr10_4480006_4480528	0.255734	1.3093	1.81789	0.0733824	0.25672	0.626165	0.434864	-1.29593	1.70684	0.0923089	0.447709	0.54629
chr8_120659519_120661369	0.416702	-0.248506	1.81788	0.0733849	0.25672	0.671557	-0.196319	2.29878	-1.70682	0.0923115	0.447709	0.495158
chr15_53056702_53059037	-0.273316	2.44932	-1.81781	0.0733949	0.256739	0.428318	-0.16701	1.54947	-1.70682	0.0923123	0.447709	0.383326
chr7_151169650_151170977	-0.256957	-0.686349	-1.8178	0.0733972	0.256739	0.388673	-0.281447	-0.181031	-1.70682	0.0923129	0.447709	0.369916
chr5_60584618_60586891	0.186263	2.94092	1.81775	0.073405	0.256754	0.116574	0.218544	2.297	1.70676	0.0923238	0.447709	0.149224
chr17_60699396_60700651	0.251039	-0.543019	1.81769	0.0734141	0.256774	0.112595	-0.185997	0.31805	-1.70673	0.0923293	0.447709	0.141561
chr15_59175687_59177636	0.142224	2.52586	1.81762	0.0734248	0.2568	0.391285	0.176359	1.22092	1.70673	0.0923298	0.447709	0.35802
chr6_149573562_149574729	-0.228124	2.73026	-1.81757	0.0734324	0.256814	0.457757	-0.280877	-0.260735	-1.70672	0.0923301	0.447709	0.418756
chr11_106888161_106889929	-0.342012	0.196077	-1.81755	0.073436	0.256815	0.381504	-0.403792	0.673095	-1.70667	0.0923412	0.447739	0.379353
chr3_185532887_185534265	0.241524	2.85279	1.81753	0.0734395	0.256815	0.433262	0.153747	1.09822	1.70658	0.0923575	0.447748	0.38609
chr10_77035613_77036520	-0.169506	3.39467	-1.8173	0.0734745	0.256924	0.33193	-0.279933	0.249473	-1.70656	0.0923606	0.447748	0.327165
chr14_52312863_52316218	-0.230869	-0.458339	-1.81722	0.0734861	0.256937	0.636143	-0.152017	4.39872	-1.70656	0.0923607	0.447748	0.484538
chr7_102151814_102154276	0.177015	2.4452	1.8172	0.0734896	0.256937	0.411521	0.309154	5.14555	1.70656	0.0923611	0.447748	0.390469
chr21_38784696_38787417	0.181763	1.24155	1.8172	0.0734904	0.256937	0.606472	0.14848	1.62455	1.70653	0.0923658	0.44775	0.477428
chr2_71149227_71150764	-0.302062	0.849255	-1.81717	0.0734946	0.256937	0.452549	-0.256345	0.271538	-1.70649	0.0923734	0.447763	0.411352
chr19_55469956_55471441	0.243438	0.287994	1.81716	0.0734956	0.256937	0.340687	0.247749	1.56734	1.70638	0.0923945	0.447836	0.329544
chr1_78468784_78472352	0.504469	-0.693375	1.81714	0.0734996	0.25694	0.524888	0.17132	4.15277	1.70636	0.0923977	0.447836	0.443176
chr19_3568480_3569585	-0.330239	0.148952	-1.81694	0.0735304	0.257027	0.355004	-0.424732	0.688706	-1.70634	0.0924027	0.447838	0.360753
chr1_12132496_12134085	0.223338	0.796524	1.81686	0.073542	0.257027	0.581358	-0.305529	0.139329	-1.70624	0.0924202	0.447864	0.497514
chr4_89532962_89535723	0.18466	0.512134	1.81682	0.0735482	0.257027	0.137836	-0.140241	2.03018	-1.70624	0.0924216	0.447864	0.154282
chr10_79254065_79255532	0.360108	1.40664	1.81681	0.0735499	0.257027	0.122116	-0.245178	0.632456	-1.70623	0.0924227	0.447864	0.15681
chr2_102771325_102773057	-0.305918	-0.580251	-1.81681	0.0735509	0.257027	0.223484	0.220235	2.01863	1.7062	0.0924284	0.447866	0.234704
chr3_187387547_187388111	0.24624	1.42824	1.8168	0.0735524	0.257027	0.587774	0.292913	-0.42942	1.70613	0.0924418	0.447866	0.497741
chr3_113543505_113544534	0.279619	-0.594785	1.81679	0.0735526	0.257027	0.421651	0.208805	1.12341	1.70612	0.0924433	0.447866	0.383242
chr9_97154613_97155367	-0.495513	-0.106735	-1.81678	0.0735543	0.257027	0.657492	0.261486	-0.623294	1.7061	0.0924466	0.447866	0.514079
chr16_66761502_66763118	0.120365	4.54425	1.81675	0.0735589	0.257027	0.136896	-0.137603	1.55078	-1.70609	0.0924488	0.447866	0.300005
chr14_85730376_85731325	-0.5077	-0.726288	-1.81671	0.0735663	0.257027	0.48787	0.32831	-0.309354	1.70607	0.0924521	0.447866	0.446553
chr5_94414707_94415354	0.203826	1.50091	1.81669	0.0735689	0.257027	0.621009	0.254005	-0.371778	1.70605	0.0924555	0.447866	0.501278
chr7_76021277_76024000	0.149588	4.72297	1.81667	0.0735726	0.257027	0.526078	-0.0956674	5.02375	-1.70603	0.0924607	0.447868	0.456685
chrX_153340940_153343044	0.219445	0.0394107	1.81666	0.073574	0.257027	0.45806	-0.16657	1.24476	-1.70599	0.0924675	0.447868	0.403234
chr17_76396945_76398905	-0.274315	0.455829	-1.81665	0.073575	0.257027	0.273786	0.258891	1.24855	1.70598	0.0924699	0.447868	0.279476
chr16_84299925_84300463	-0.490959	0.251999	-1.81663	0.073578	0.257027	0.167634	-0.247999	-0.156329	-1.70587	0.0924896	0.447936	0.193764
chr4_87863878_87864914	-0.314412	-0.561024	-1.81663	0.0735789	0.257027	0.571511	0.263067	0.129355	1.70575	0.0925133	0.448022	0.483027
chr9_94249219_94250125	0.206984	1.30574	1.81656	0.0735898	0.257031	0.677896	0.299546	-0.579019	1.70559	0.0925419	0.448099	0.531739
chr17_14524570_14525966	-0.19422	0.985524	-1.81655	0.0735907	0.257031	0.20864	0.218214	0.606303	1.70557	0.0925469	0.448099	0.222683
chr1_88295864_88296803	0.162423	0.669758	1.81653	0.0735935	0.257031	0.338038	0.201775	0.31357	1.70555	0.0925493	0.448099	0.321537
chr3_38875427_38876443	0.250801	-0.235479	1.81652	0.0735956	0.257031	0.365174	0.213228	0.756622	1.70555	0.0925495	0.448099	0.343303
chr6_26019699_26023354	-0.289911	-0.582367	-1.81651	0.0735967	0.257031	0.230186	0.117181	5.89132	1.70551	0.0925576	0.448117	0.227803
chr5_78189887_78192435	-0.157952	1.82011	-1.81645	0.0736058	0.257051	0.28237	-0.323131	1.79175	-1.70543	0.0925727	0.448163	0.293878
chr3_12909011_12911395	0.159175	4.84482	1.81643	0.0736092	0.257051	0.510322	0.174667	4.3541	1.70534	0.0925901	0.448221	0.435635
chr20_3649147_3663725	-0.139652	3.46304	-1.81635	0.0736223	0.257085	0.180623	-0.107662	4.98555	-1.70529	0.0925984	0.448237	0.18533
chr2_220265831_220268699	0.206536	1.21902	1.81624	0.0736392	0.257129	0.304797	0.12082	2.33735	1.70524	0.0926076	0.448258	0.289346
chr18_76380443_76382393	0.242513	0.162251	1.81622	0.0736419	0.257129	0.685509	0.485879	-0.292504	1.70513	0.0926288	0.448331	0.587444
chr9_91191348_91194793	-0.443157	-0.817991	-1.81617	0.0736497	0.257144	0.436969	-0.132608	2.68251	-1.70502	0.0926484	0.448397	0.389113
chr5_126202605_126203279	0.218548	0.508121	1.81609	0.073662	0.257145	0.669425	0.249906	-0.237379	1.70499	0.0926555	0.448408	0.512819
chr6_7649258_7650655	0.123992	4.56541	1.81608	0.0736629	0.257145	0.627918	-0.196348	0.307902	-1.70493	0.0926661	0.448424	0.482967
chr20_50444978_50446085	0.261628	-0.082693	1.81606	0.0736669	0.257145	0.351491	0.222554	0.99036	1.7049	0.0926725	0.448424	0.334403
chr10_92494216_92495438	-0.279077	-0.88588	-1.81605	0.0736689	0.257145	0.190988	0.235592	0.644242	1.70489	0.0926733	0.448424	0.210988
chr9_132032995_132034369	-0.266423	-0.341154	-1.81604	0.0736696	0.257145	0.343586	0.227786	1.0115	1.70482	0.0926864	0.44846	0.329169
chr1_9907664_9908958	0.337821	2.14142	1.81602	0.0736726	0.257145	0.519699	0.248118	0.469527	1.70474	0.092702	0.448507	0.452428
chr7_115116071_115118130	0.191147	2.4399	1.81597	0.0736812	0.257145	0.321313	0.167457	1.6061	1.70469	0.0927103	0.448507	0.305007
chr7_17014819_17015764	-0.241462	-0.181456	-1.81595	0.0736834	0.257145	0.660558	-0.207799	-0.258667	-1.70469	0.0927105	0.448507	0.497731
chr12_53733754_53734947	-0.145066	3.59145	-1.81594	0.073685	0.257145	0.691369	0.241792	0.182482	1.70461	0.0927258	0.448537	0.512708
chr17_40506789_40508031	0.218118	-0.183714	1.81592	0.0736875	0.257145	0.298555	0.283194	0.117727	1.7046	0.0927276	0.448537	0.301996
chr3_119318918_119320481	-0.353554	-0.0864289	-1.81592	0.0736884	0.257145	0.257796	-0.179745	1.35599	-1.70458	0.092732	0.448537	0.256617
chr5_118770627_118772078	-0.215432	2.25275	-1.81589	0.073693	0.257145	0.500415	-0.147467	1.54259	-1.70456	0.0927357	0.448537	0.429148
chr4_82729198_82729846	0.251584	0.594748	1.81588	0.0736949	0.257145	0.56803	0.290107	-0.0791225	1.70449	0.0927495	0.448562	0.487574
chrX_108594557_108596059	0.203803	2.38177	1.81587	0.0736967	0.257145	0.325511	-0.279082	1.60527	-1.70442	0.0927616	0.448562	0.322318
chr8_143815099_143824586	0.263001	0.0318459	1.81574	0.0737157	0.257199	0.632678	-0.107825	5.35429	-1.70442	0.0927622	0.448562	0.498029
chr11_47554327_47556162	0.165971	2.18302	1.81563	0.0737328	0.257207	0.280207	0.25128	2.49703	1.70431	0.0927828	0.448562	0.283646
chr20_39119509_39121007	-0.49884	-1.53256	-1.81562	0.0737344	0.257207	0.60769	-0.161443	0.638472	-1.70428	0.0927878	0.448562	0.478154
chr8_81594916_81595846	0.238183	-0.00193754	1.81561	0.0737356	0.257207	0.644408	-0.253264	0.171737	-1.70428	0.0927886	0.448562	0.508558
chr12_131530226_131533581	-0.255062	2.38953	-1.81555	0.0737456	0.257207	0.22264	-0.25087	2.24719	-1.70426	0.0927923	0.448562	0.23821
chr1_32686201_32689394	0.183625	0.532078	1.81554	0.0737474	0.257207	0.533345	-0.107116	4.28832	-1.70425	0.0927929	0.448562	0.455773
chr11_63362561_63363433	-0.257856	0.643413	-1.81552	0.0737507	0.257207	0.557937	0.256056	-0.339848	1.70421	0.0928011	0.448562	0.474952
chr2_62131981_62133902	-0.119775	3.25254	-1.81551	0.0737527	0.257207	0.682391	0.119756	3.74594	1.70419	0.092805	0.448562	0.496799
chr9_79147843_79149450	-0.214803	1.79261	-1.8155	0.0737532	0.257207	0.360609	0.259417	0.0862695	1.70419	0.0928053	0.448562	0.346307
chr11_66276515_66278803	-0.144731	4.71739	-1.81549	0.0737552	0.257207	0.518047	-0.119097	3.32069	-1.70419	0.0928058	0.448562	0.443065
chr1_60161445_60165356	-0.471775	-0.256988	-1.81549	0.0737554	0.257207	0.0281133	0.142754	3.38559	1.70418	0.092807	0.448562	0.0734941
chr3_167238144_167239374	-0.502844	-0.528498	-1.81549	0.0737554	0.257207	0.410117	0.287742	0.961928	1.70417	0.0928085	0.448562	0.38666
chr19_8398590_8402737	0.196087	0.393249	1.81541	0.0737674	0.257225	0.217138	-0.186103	3.23226	-1.70416	0.0928115	0.448562	0.225124
chr17_72931642_72932900	-0.183617	1.87133	-1.81541	0.0737677	0.257225	0.617281	-0.18349	0.581343	-1.70409	0.0928237	0.448595	0.483276
chr5_147309732_147311203	-0.229831	3.89595	-1.81532	0.0737815	0.25726	0.316825	-0.199813	2.47002	-1.70393	0.0928544	0.448691	0.305259
chr1_145158231_145161296	0.167938	2.38007	1.81523	0.0737951	0.257275	0.46642	0.164408	4.25758	1.70392	0.0928553	0.448691	0.408726
chr1_11808319_11810369	0.112832	4.5689	1.81523	0.0737951	0.257275	0.503691	-0.258209	2.11259	-1.70385	0.0928685	0.448729	0.4449
chr19_14541811_14546660	0.294776	0.558922	1.81521	0.073799	0.257275	0.549512	-0.123275	4.16685	-1.70382	0.0928743	0.448735	0.459048
chr5_142836541_142837065	0.148893	1.10045	1.81517	0.073805	0.257275	0.288401	-0.213988	-0.280885	-1.70378	0.0928812	0.448744	0.285129
chr3_23295906_23297325	-0.173245	2.77583	-1.81514	0.0738099	0.257275	0.673931	0.171091	1.7963	1.7037	0.0928972	0.448796	0.490606
chr15_43140828_43143789	-0.257078	0.0292961	-1.81513	0.0738104	0.257275	0.0521926	-0.260894	2.51481	-1.70363	0.0929104	0.448819	0.101236
chr1_16334669_16336771	-0.365574	0.6079	-1.81505	0.0738229	0.257275	0.606351	-0.120046	1.76451	-1.70361	0.0929136	0.448819	0.484047
chr15_40428094_40429023	-0.241443	0.079997	-1.81503	0.0738267	0.257275	0.507306	-0.368603	-0.0783004	-1.70359	0.0929185	0.448819	0.465832
chrX_65041504_65042496	-0.397357	2.44445	-1.81502	0.0738282	0.257275	0.146582	-0.151254	1.17819	-1.70357	0.0929212	0.448819	0.163322
chr1_78070400_78072474	-0.245771	1.87364	-1.81501	0.0738299	0.257275	0.522353	0.144166	3.7919	1.70352	0.0929318	0.448845	0.441826
chr6_132990527_132991889	0.129789	2.98604	1.81501	0.0738302	0.257275	0.613035	0.160313	2.09739	1.70345	0.092944	0.448845	0.479839
chrX_138282001_138282769	0.178104	2.36442	1.81498	0.0738343	0.257275	0.452825	-0.404402	-1.15752	-1.70344	0.0929462	0.448845	0.432811
chr2_31088716_31090582	-0.141673	3.13155	-1.81496	0.0738371	0.257275	0.0574879	0.166146	2.49157	1.7034	0.0929528	0.448845	0.0966973
chr13_97669915_97671032	-0.306504	-0.00478562	-1.81496	0.0738372	0.257275	0.186856	0.164501	0.763667	1.7034	0.0929543	0.448845	0.197839
chr11_72696592_72698320	0.411815	-1.10937	1.81493	0.0738415	0.257275	0.690152	0.19673	0.942801	1.70339	0.0929558	0.448845	0.494072
chr12_72410221_72411311	-0.294351	0.332001	-1.81492	0.0738437	0.257275	0.397047	0.13919	1.17289	1.70337	0.092959	0.448845	0.360645
chr5_177850352_177852000	-0.325813	0.134383	-1.81492	0.0738442	0.257275	0.682257	-0.246716	0.948029	-1.70334	0.0929645	0.448846	0.513973
chr19_35718916_35720000	-0.160529	3.23169	-1.81484	0.0738562	0.257302	0.0161391	-0.213426	0.910541	-1.70328	0.0929751	0.448854	0.0722615
chr22_32265674_32268501	0.363496	-0.293567	1.8148	0.0738619	0.257302	0.438331	-0.211397	2.83486	-1.70328	0.0929755	0.448854	0.395327
chr2_232475578_232480487	0.265912	0.769096	1.81477	0.0738662	0.257302	0.0981332	0.12678	5.86197	1.70319	0.0929926	0.448894	0.12035
chr10_121175870_121177030	0.152189	3.71553	1.81477	0.0738669	0.257302	0.275332	-0.12613	1.2369	-1.70318	0.0929944	0.448894	0.265705
chr10_90756154_90757540	-0.340943	0.524919	-1.81475	0.0738697	0.257302	0.655741	0.185444	0.771758	1.70316	0.0929994	0.448895	0.491808
chr2_102641488_102643128	-0.201577	0.220073	-1.81471	0.0738754	0.257311	0.410389	0.199326	3.24539	1.70307	0.093015	0.448937	0.374476
chr2_223846475_223847574	0.134946	2.24063	1.81468	0.0738813	0.257318	0.302077	0.352274	0.348171	1.70306	0.093018	0.448937	0.312639
chr2_204364599_204367423	-0.163349	4.02314	-1.81465	0.0738854	0.257319	0.509569	0.150822	2.22358	1.703	0.0930293	0.448949	0.43457
chr9_86881033_86881466	0.227363	1.31148	1.81463	0.073888	0.257319	0.666678	0.228208	-0.465984	1.70297	0.0930342	0.448949	0.505429
chr19_39650833_39652287	-0.367547	0.0250072	-1.81452	0.0739062	0.257358	0.52951	-0.189891	1.46445	-1.70297	0.0930344	0.448949	0.448113
chr10_99647931_99650151	-0.142853	3.25803	-1.81448	0.0739118	0.257358	0.372321	-0.324542	0.473259	-1.70291	0.0930453	0.448977	0.363802
chr16_203923_205285	-0.143602	3.28839	-1.81445	0.0739169	0.257358	0.581	-0.224916	1.89005	-1.70279	0.0930684	0.449009	0.479094
chr13_114542900_114544734	0.10894	6.0015	1.81443	0.0739192	0.257358	0.569739	-0.254358	0.773985	-1.70279	0.093069	0.449009	0.480654
chr1_232854959_232856523	0.134113	1.06154	1.81443	0.0739198	0.257358	0.592572	0.199361	0.71826	1.70279	0.0930691	0.449009	0.478335
chr2_198126044_198127412	-0.342706	0.189672	-1.81442	0.0739212	0.257358	0.436419	0.158834	1.38712	1.70275	0.0930754	0.449009	0.388828
chr11_63493960_63494603	-0.127341	2.95694	-1.81441	0.0739223	0.257358	0.529287	0.201846	-0.013756	1.70274	0.0930773	0.449009	0.449767
chr7_7617063_7618265	-0.283641	0.727123	-1.81439	0.0739255	0.257358	0.57303	0.142718	1.1602	1.70272	0.0930808	0.449009	0.466563
chr9_116186527_116187889	0.188373	5.48355	1.81437	0.0739295	0.257361	0.556412	-0.200824	0.430272	-1.7027	0.0930847	0.449009	0.463277
chr9_113010525_113012780	0.217623	0.936981	1.81423	0.0739508	0.257408	0.526092	-0.224278	0.978885	-1.70263	0.0930989	0.449023	0.451884
chr5_31416989_31418599	-0.160765	1.86815	-1.81422	0.0739526	0.257408	0.0322059	-0.29592	0.957541	-1.70254	0.0931145	0.449023	0.0826288
chr6_163824700_163828833	-0.377958	-0.0161439	-1.81421	0.0739539	0.257408	0.187768	0.128582	5.31261	1.70253	0.093118	0.449023	0.19378
chr19_4592591_4595096	0.218589	0.0784532	1.81419	0.0739573	0.257408	0.159241	0.148051	3.45433	1.70247	0.0931279	0.449023	0.173134
chr2_11015814_11018871	-0.142201	2.50187	-1.81415	0.0739629	0.257408	0.480237	0.215582	2.65468	1.70246	0.09313	0.449023	0.42337
chr6_130088012_130089130	0.336081	-0.331687	1.81415	0.0739629	0.257408	0.259331	-0.171394	2.10351	-1.70244	0.0931348	0.449023	0.25697
chr17_62475370_62476171	0.187612	0.832504	1.81409	0.0739727	0.257423	0.588532	0.176388	-0.0324811	1.70243	0.0931354	0.449023	0.473304
chr1_115721918_115722601	-0.386301	0.739445	-1.81406	0.0739775	0.257423	0.666352	-0.399983	-1.13433	-1.70241	0.0931394	0.449023	0.55772
chr12_102103338_102104610	0.139457	3.36234	1.81406	0.0739779	0.257423	0.274957	0.362589	0.186788	1.70241	0.0931399	0.449023	0.292018
chr3_33616845_33617411	0.197541	4.60808	1.81385	0.0740095	0.257506	0.567454	-0.284847	-0.799124	-1.7024	0.0931419	0.449023	0.529965
chr14_32363599_32365399	-0.347264	-0.803113	-1.81384	0.0740117	0.257506	0.390698	0.200743	0.963731	1.70238	0.0931464	0.449023	0.360677
chr17_38635771_38637501	-0.577102	1.70772	-1.81384	0.0740122	0.257506	0.463905	-0.217915	2.13889	-1.70236	0.0931489	0.449023	0.413326
chr3_81813546_81814389	0.345671	0.422863	1.81379	0.0740201	0.257518	0.431703	-0.427991	-1.17422	-1.70236	0.0931491	0.449023	0.420014
chr10_7559224_7560737	0.339424	-0.526084	1.81376	0.0740238	0.257518	0.547702	0.196562	0.413965	1.70228	0.0931649	0.449069	0.458458
chr7_101907243_101908420	-0.352363	3.23365	-1.81373	0.074029	0.257518	0.419512	0.433214	1.4242	1.70222	0.0931748	0.449087	0.41144
chr17_36814139_36815935	-0.170771	1.67446	-1.81373	0.0740293	0.257518	0.167384	-0.188049	1.61659	-1.70218	0.0931824	0.449087	0.185775
chr3_169385738_169387811	-0.233366	1.39028	-1.81363	0.0740435	0.257555	0.648576	-0.129075	2.40605	-1.70215	0.0931892	0.449087	0.460777
chr3_71477391_71479205	-0.587826	1.374	-1.81347	0.0740687	0.257627	0.385613	-0.260588	1.75555	-1.70213	0.0931921	0.449087	0.365169
chr8_86065541_86066385	0.205214	2.95191	1.81339	0.0740821	0.257655	0.548745	0.226372	-0.305486	1.70213	0.093193	0.449087	0.46438
chr9_100465657_100466739	0.186959	1.27127	1.81337	0.0740851	0.257655	0.482043	-0.375621	0.90459	-1.70211	0.0931966	0.449087	0.449932
chr13_27974958_27975971	0.198304	2.57629	1.81335	0.0740884	0.257655	0.558255	-0.15017	1.66072	-1.70205	0.0932081	0.449117	0.459762
chr18_66514301_66514906	-0.196547	0.584061	-1.81332	0.0740919	0.257655	0.18287	0.265504	-0.91441	1.70201	0.0932149	0.449127	0.20834
chr2_85935922_85940646	0.295919	-0.00246706	1.81332	0.0740932	0.257655	0.123308	0.112167	4.06774	1.70197	0.0932225	0.449138	0.138111
chr14_55271581_55273685	-0.396616	0.909207	-1.81326	0.074102	0.257666	0.710945	0.138793	2.85245	1.70195	0.0932267	0.449138	0.487943
chr7_75600716_75604130	-0.135024	2.15209	-1.81325	0.074103	0.257666	0.524029	0.182737	2.5597	1.70192	0.0932326	0.449139	0.444472
chr6_152636312_152638235	0.132916	2.88393	1.81322	0.0741077	0.25767	0.572386	0.164493	3.29718	1.7019	0.0932362	0.449139	0.466078
chr6_123043881_123044421	0.171446	2.68226	1.81318	0.0741141	0.257676	0.576235	-0.456031	-0.719264	-1.70188	0.0932404	0.449139	0.522272
chr11_59926735_59927763	-0.314402	-0.017824	-1.81317	0.0741163	0.257676	0.573192	-0.255767	-0.376361	-1.70183	0.0932497	0.449139	0.482785
chr17_58648042_58649890	-0.203901	2.54565	-1.81313	0.0741226	0.257687	0.449024	0.16607	0.932512	1.70182	0.09325	0.449139	0.397763
chr17_68419626_68420382	-0.217362	0.476769	-1.81306	0.0741325	0.25771	0.519741	0.242402	0.197218	1.70179	0.0932559	0.449139	0.451775
chr10_73050409_73051586	-0.403292	0.537656	-1.81293	0.074153	0.257753	0.427305	0.232531	-0.157767	1.70176	0.0932627	0.449139	0.390946
chr3_148998451_148999090	0.210914	-0.0517183	1.81292	0.0741545	0.257753	0.58626	-0.296627	-0.668545	-1.70173	0.0932684	0.449139	0.498573
chr2_25424087_25425911	-0.212088	0.816573	-1.81287	0.0741623	0.257753	0.202159	-0.160409	1.52487	-1.70172	0.0932699	0.449139	0.209742
chr6_44738955_44740913	-0.25115	2.69531	-1.81287	0.074163	0.257753	0.704914	-0.196596	1.49278	-1.7017	0.0932735	0.449139	0.496039
chr1_2687501_2690815	0.191269	2.68217	1.81287	0.074163	0.257753	0.456741	0.422906	0.935442	1.70166	0.0932808	0.449152	0.437889
chr7_37424706_37426957	0.217861	1.26764	1.81285	0.0741658	0.257753	0.0953807	-0.188453	2.81816	-1.70156	0.0932993	0.449213	0.128897
chr5_147181767_147185952	-0.128046	3.56712	-1.81274	0.074183	0.257796	0.352463	0.203534	4.32889	1.70152	0.0933069	0.449217	0.332963
chr17_25798378_25801511	-0.261382	0.533273	-1.8127	0.0741885	0.257796	0.274101	-0.183797	2.64241	-1.70151	0.0933091	0.449217	0.270238
chr9_100179831_100181052	0.247037	1.21116	1.8127	0.0741886	0.257796	0.612622	0.172847	0.390771	1.70144	0.093322	0.449244	0.481067
chr10_120937305_120939271	0.433115	0.171991	1.81257	0.0742103	0.257855	0.412535	0.108121	4.68558	1.70143	0.0933247	0.449244	0.374763
chr12_117399511_117400956	0.237249	1.40025	1.81255	0.0742126	0.257855	0.604291	0.136705	1.5858	1.7014	0.0933293	0.449245	0.447036
chr10_91176789_91178335	0.266461	0.163047	1.81248	0.074223	0.257877	0.583476	0.252146	0.0305701	1.70129	0.0933503	0.449317	0.486778
chrX_129309919_129310773	0.225669	0.634688	1.81245	0.0742277	0.257877	0.212276	-0.223545	-0.337552	-1.70126	0.0933566	0.449325	0.226641
chr5_114886651_114888272	0.204001	1.38098	1.81244	0.0742297	0.257877	0.589409	-0.271839	0.915458	-1.70121	0.0933668	0.449326	0.494224
chr19_50241025_50242289	-0.48502	-1.96161	-1.8124	0.074236	0.25788	0.478668	-0.251168	0.456203	-1.70119	0.0933689	0.449326	0.428311
chr6_4687687_4689453	0.301617	-0.285344	1.81236	0.0742423	0.25788	0.296033	0.194157	2.40202	1.70118	0.0933708	0.449326	0.28871
chr15_85112375_85115541	-0.268811	0.946179	-1.81236	0.0742425	0.25788	0.493128	0.139151	5.4387	1.70108	0.0933905	0.449373	0.425669
chr1_21821078_21822131	-0.256915	0.240565	-1.81235	0.0742442	0.25788	0.653391	-0.220663	0.168155	-1.70108	0.0933909	0.449373	0.501221
chr4_95254084_95254591	-0.21583	0.105713	-1.8123	0.0742509	0.257891	0.636399	0.344329	-0.886737	1.70104	0.0933974	0.44938	0.559579
chr16_88674308_88675148	0.169468	0.626341	1.81223	0.0742632	0.257911	0.561666	0.202599	-0.0213398	1.70095	0.0934146	0.449425	0.466332
chr18_32451426_32452241	-0.258104	0.00860686	-1.8122	0.0742669	0.257911	0.5886	-0.219992	-0.31436	-1.70094	0.0934173	0.449425	0.481486
chr11_12226582_12229761	0.265539	-0.194295	1.81218	0.0742703	0.257911	0.653192	0.299389	3.03615	1.7009	0.0934236	0.449425	0.526123
chr2_149410422_149411760	0.272461	-0.54555	1.81218	0.0742705	0.257911	0.486214	0.147025	0.966997	1.70089	0.0934268	0.449425	0.42113
chr3_147416855_147417501	0.335516	0.12905	1.81209	0.0742838	0.257912	0.494685	-0.964286	-1.08758	-1.70084	0.093435	0.449425	0.497036
chr5_37741495_37742498	-0.220916	2.4722	-1.81209	0.0742841	0.257912	0.672499	0.256877	-0.241922	1.7008	0.0934438	0.449425	0.516791
chr6_109241462_109242382	-0.276027	-0.325237	-1.81209	0.0742843	0.257912	0.534835	0.251634	-0.350601	1.70079	0.093446	0.449425	0.462231
chr14_21358880_21360365	-0.213072	0.970914	-1.81209	0.0742849	0.257912	0.459837	-0.251781	1.50386	-1.70074	0.0934549	0.449425	0.416136
chr20_25235748_25236422	0.261073	0.840038	1.81204	0.0742921	0.257925	0.0310026	-0.271974	-0.191639	-1.70073	0.0934571	0.449425	0.0831293
chr5_149575068_149576820	0.28948	1.07927	1.81197	0.0743038	0.257943	0.000410206	-0.223432	1.47542	-1.70072	0.0934586	0.449425	0.0596986
chr17_38274235_38274933	-1.6813	2.8698	-1.81196	0.0743051	0.257943	0.48227	0.177294	0.55388	1.70069	0.0934648	0.449425	0.433675
chr3_126270039_126270841	-0.271593	-0.319228	-1.81195	0.074307	0.257943	0.516036	-0.308298	-0.294722	-1.70068	0.093466	0.449425	0.461931
chr4_69137433_69138764	0.325341	2.46486	1.81191	0.0743119	0.257948	0.225445	0.229362	0.490998	1.70068	0.0934669	0.449425	0.237926
chr6_136546694_136548895	-0.121304	5.77789	-1.81184	0.0743231	0.257976	0.0378557	0.138218	2.83212	1.70064	0.0934735	0.449432	0.0789429
chr20_10545837_10546862	-0.164448	2.87324	-1.8118	0.0743302	0.257988	0.167809	0.193506	1.00263	1.70062	0.0934778	0.449432	0.187041
chr5_124037854_124038717	0.276288	0.556293	1.81176	0.0743353	0.257988	0.494478	0.375776	-0.384827	1.70057	0.0934874	0.449451	0.458591
chr8_144202263_144202770	-0.265617	0.004789	-1.81176	0.0743365	0.257988	0.649023	-0.310053	0.320027	-1.70052	0.0934955	0.449462	0.528048
chr5_78525072_78525774	0.154392	1.69174	1.81169	0.0743467	0.258	0.322972	-0.24555	-0.690296	-1.70051	0.093499	0.449462	0.316271
chr22_24114355_24116435	0.231506	0.920149	1.81169	0.0743472	0.258	0.200525	-0.104812	2.99154	-1.70041	0.0935172	0.449522	0.202258
chr2_170333878_170337442	0.22013	2.47741	1.81167	0.0743497	0.258	0.375261	0.130531	5.49296	1.70037	0.0935246	0.449534	0.344826
chr16_79470953_79472076	0.258851	0.844887	1.81159	0.0743629	0.258034	0.472735	-0.277623	0.381238	-1.70029	0.0935398	0.449581	0.428952
chr10_80719200_80721930	-0.270171	0.783939	-1.81154	0.0743702	0.258038	0.414498	0.135288	3.38115	1.70021	0.093554	0.449625	0.373631
chr4_83279474_83282494	0.228173	-0.370358	1.81153	0.0743713	0.258038	0.461205	0.134328	1.94769	1.70017	0.0935628	0.449643	0.4059
chr1_23444999_23446945	-0.317196	0.870254	-1.81151	0.0743756	0.25804	0.470311	0.299785	1.69337	1.70011	0.0935729	0.449666	0.430933
chr3_9544682_9545668	0.163852	3.79229	1.81145	0.0743839	0.258051	0.616102	-0.177284	0.475083	-1.69989	0.0936144	0.449832	0.471076
chr6_84245690_84246435	-0.262622	2.22659	-1.81144	0.074386	0.258051	0.279237	0.127448	0.726502	1.69985	0.0936237	0.449839	0.269162
chr5_171147770_171149403	-0.297472	2.3898	-1.81134	0.0744012	0.258093	0.700964	0.152079	1.89617	1.69984	0.0936252	0.449839	0.481617
chr2_162948714_162950616	0.228141	1.29974	1.81129	0.0744095	0.258111	0.339143	0.189552	2.17419	1.69967	0.0936561	0.449933	0.321403
chr4_80970464_80971292	0.141204	3.98229	1.81125	0.0744159	0.258115	0.540237	0.246323	-0.185984	1.69966	0.0936588	0.449933	0.46429
chr17_48617103_48620849	0.256554	0.78044	1.81123	0.0744186	0.258115	0.547545	-0.0934248	4.80698	-1.69965	0.0936599	0.449933	0.471625
chr9_138794638_138795478	-0.193783	0.940767	-1.81122	0.0744204	0.258115	0.470959	-0.242838	0.592338	-1.69962	0.0936665	0.449941	0.422134
chr4_83910274_83911718	-0.275324	-0.470548	-1.81118	0.0744273	0.258126	0.0298917	-0.151121	1.49797	-1.69955	0.0936791	0.449976	0.076247
chr5_38921455_38922789	0.234733	0.196286	1.81106	0.074446	0.258165	0.379619	-0.233957	0.657325	-1.69946	0.0936971	0.450037	0.35729
chr1_59360437_59363264	-0.22441	-0.0108058	-1.81103	0.0744497	0.258165	0.587565	0.101862	3.19416	1.69938	0.093712	0.450054	0.486924
chr21_44472667_44474269	0.186296	2.61862	1.81099	0.0744563	0.258165	0.138685	-0.396802	1.37308	-1.69936	0.0937159	0.450054	0.178363
chr11_83149126_83149992	-0.293713	0.702279	-1.81099	0.0744566	0.258165	0.588763	-0.330144	0.74881	-1.69936	0.0937162	0.450054	0.507672
chr16_71597929_71600427	0.109573	5.43546	1.81098	0.0744582	0.258165	0.612008	-0.143581	3.15508	-1.69934	0.0937198	0.450054	0.480965
chr16_14423498_14424408	0.25938	1.57519	1.81094	0.0744635	0.258165	0.107068	-0.281581	-0.279214	-1.69929	0.0937298	0.450074	0.520058
chr4_184531181_184531752	-0.216663	0.461802	-1.81094	0.0744638	0.258165	0.57363	0.316847	-0.579438	1.69926	0.0937347	0.450074	0.497011
chr22_24730881_24731897	-0.301799	0.347916	-1.81088	0.0744732	0.258172	0.419729	0.196736	0.683219	1.69925	0.0937373	0.450074	0.38109
chr14_79600636_79601124	-0.262802	2.5601	-1.81087	0.0744755	0.258172	0.420945	0.365581	-1.49873	1.69922	0.0937425	0.450077	0.405341
chr1_59611595_59613788	0.236108	0.00246907	1.81086	0.0744763	0.258172	0.503872	-0.167136	2.75258	-1.69916	0.0937532	0.450082	0.432275
chrX_153090667_153091390	-0.212459	2.99213	-1.8108	0.0744865	0.258197	0.459907	0.237915	-0.266848	1.69912	0.0937606	0.450082	0.414156
chr9_94536556_94540198	-0.218908	2.01328	-1.81073	0.074497	0.258199	0.0069219	0.170179	2.20295	1.69911	0.0937622	0.450082	0.0676285
chr2_166945260_166948664	-0.179162	2.57022	-1.81073	0.0744973	0.258199	0.376913	0.251531	2.06934	1.6991	0.0937654	0.450082	0.357779
chr14_103882770_103885709	0.20871	0.609033	1.81073	0.0744975	0.258199	0.214504	0.162879	3.62566	1.69909	0.0937676	0.450082	0.220232
chr15_30818260_30818702	-0.331143	0.221023	-1.81068	0.0745056	0.258217	0.662446	0.265908	-0.404114	1.69901	0.0937811	0.450082	0.518256
chr1_117395807_117398754	0.202654	0.526184	1.81053	0.074528	0.258268	0.289244	0.123598	2.9142	1.69901	0.0937819	0.450082	0.277203
chr3_154750292_154751456	0.108199	4.21508	1.81053	0.0745284	0.258268	0.474285	0.220723	0.30142	1.69901	0.0937827	0.450082	0.420822
chr13_80628456_80629544	0.393108	0.201459	1.8105	0.0745333	0.258268	0.653571	-0.360597	-0.29924	-1.69894	0.093795	0.450082	0.564301
chr6_74399637_74401785	0.259836	-0.144548	1.81049	0.0745354	0.258268	0.40949	-0.191222	0.803255	-1.69893	0.0937962	0.450082	0.373301
chr15_77732435_77733573	0.274035	1.42429	1.81044	0.0745423	0.258268	0.374864	-0.24927	0.0805843	-1.69891	0.0938002	0.450082	0.355968
chr5_179559383_179563516	-0.214223	1.32958	-1.81042	0.0745464	0.258268	0.139361	0.184289	3.69775	1.6989	0.0938027	0.450082	0.163133
chr20_10298097_10299461	0.290991	1.91712	1.81039	0.0745505	0.258268	0.367416	0.268913	0.674888	1.69887	0.0938078	0.450082	0.35316
chr12_131431682_131432203	0.29497	0.389235	1.81039	0.0745511	0.258268	0.518126	-0.351368	-1.21619	-1.69884	0.093814	0.450082	0.470711
chr18_60035231_60036726	0.194202	3.02143	1.81033	0.0745601	0.258268	0.301073	-0.347163	0.105948	-1.69884	0.0938142	0.450082	0.311656
chr2_201499109_201501284	-0.214495	2.12571	-1.81031	0.0745633	0.258268	0.534266	0.308909	2.76341	1.69874	0.0938337	0.450147	0.473356
chr1_220948565_220949156	-0.12875	3.27012	-1.81031	0.0745634	0.258268	0.53001	0.285936	-0.63287	1.69865	0.0938501	0.4502	0.466501
chr5_66541281_66542520	-0.360373	0.261892	-1.8103	0.074565	0.258268	0.194845	0.217247	0.621869	1.69862	0.0938556	0.450203	0.212121
chrX_106921790_106923145	-0.218343	1.1346	-1.8103	0.0745652	0.258268	0.172495	-0.200177	1.60667	-1.69859	0.0938622	0.450208	0.19191
chr3_49675325_49676362	0.272717	3.35019	1.81019	0.0745814	0.258309	0.658801	-0.291751	-0.138795	-1.69857	0.093866	0.450208	0.525856
chr6_21664383_21667998	-0.211345	1.03398	-1.81017	0.0745853	0.258309	0.495769	0.180635	2.98275	1.69854	0.0938719	0.450213	0.428728
chr1_151625036_151628324	0.262896	0.495755	1.81012	0.0745933	0.258318	0.39038	0.126593	3.19576	1.69845	0.0938883	0.450263	0.356487
chr1_161344002_161344605	-0.159638	4.5665	-1.81008	0.0745996	0.258318	0.590561	0.225108	-0.604441	1.6984	0.0938968	0.45028	0.483907
chr3_16111940_16112785	-0.353107	0.431305	-1.81007	0.0746012	0.258318	0.412847	-0.321947	-0.0819696	-1.69832	0.0939134	0.450332	0.39392
chr14_90237769_90238610	0.195453	5.25369	1.81006	0.0746014	0.258318	0.436348	0.215757	-0.458339	1.69827	0.0939218	0.450346	0.46015
chr18_60211899_60213502	0.394766	2.32456	1.81002	0.074608	0.25833	0.600019	0.240689	1.64251	1.69824	0.0939271	0.450347	0.49148
chr3_158449236_158452036	0.290109	0.789658	1.80992	0.0746239	0.258341	0.625373	0.168843	3.53381	1.69818	0.0939389	0.450368	0.484761
chr10_112533724_112534382	0.107867	5.19945	1.80987	0.0746324	0.258341	0.507221	-0.345865	-0.179026	-1.69817	0.0939409	0.450368	0.46287
chr3_190220661_190223043	-0.130912	4.79742	-1.80985	0.0746357	0.258341	0.572733	0.130463	1.9029	1.6981	0.0939546	0.450408	0.469112
chr11_93874104_93878038	-0.537057	-0.345524	-1.80984	0.0746368	0.258341	0.468416	0.157338	2.5998	1.69794	0.0939842	0.45048	0.410415
chr5_71693949_71695176	-0.115255	5.27165	-1.80984	0.0746372	0.258341	0.543864	0.207872	0.853685	1.69794	0.0939846	0.45048	0.459099
chr20_39852758_39853614	0.266546	2.76066	1.80983	0.074638	0.258341	0.476369	0.245082	-0.351769	1.69794	0.0939847	0.45048	0.426198
chr17_48039941_48050856	0.140739	2.78824	1.80982	0.0746391	0.258341	0.363901	-0.0829834	4.56262	-1.69792	0.0939889	0.45048	0.341869
chr3_45010172_45011631	-0.339263	-0.867123	-1.80982	0.0746403	0.258341	0.156606	-0.194692	0.812358	-1.69787	0.0939989	0.450482	0.1785
chr3_71853752_71855183	-0.302921	1.00976	-1.80981	0.0746417	0.258341	0.220206	0.216723	1.87142	1.69782	0.0940082	0.450482	0.232292
chr2_98565041_98566274	0.155098	5.85218	1.80974	0.0746522	0.258364	0.509636	0.2373	2.09739	1.6978	0.0940114	0.450482	0.445476
chrX_11444631_11446771	0.303569	-0.258091	1.80966	0.0746645	0.258383	0.510544	0.216198	3.28468	1.69773	0.094024	0.450482	0.442364
chr5_142520315_142522924	-0.442429	-0.238682	-1.80966	0.0746646	0.258383	0.505361	0.181782	3.03938	1.69773	0.0940241	0.450482	0.434563
chr6_170574863_170575849	-0.2517	0.745785	-1.80959	0.0746762	0.258401	0.482695	-0.212241	1.31527	-1.6977	0.0940311	0.450482	0.42499
chr14_93998683_94003725	-0.170089	1.683	-1.80958	0.0746777	0.258401	0.481458	0.118091	3.84907	1.69769	0.0940317	0.450482	0.421593
chr4_77092174_77093068	-0.34688	-0.512349	-1.80955	0.0746817	0.258401	0.611596	0.372429	-0.410371	1.69769	0.0940323	0.450482	0.528256
chr9_92039668_92044804	-0.270137	0.731898	-1.80954	0.0746831	0.258401	0.574192	-0.145653	2.71227	-1.69768	0.0940348	0.450482	0.467701
chr10_97488440_97491191	-0.316966	0.553468	-1.80947	0.0746953	0.258429	0.609977	0.140433	2.1372	1.69767	0.0940352	0.450482	0.481096
chr5_175791316_175793808	-0.261357	0.491665	-1.8094	0.074705	0.258447	0.48979	-0.150625	3.20649	-1.69764	0.0940412	0.450488	0.423674
chr20_44450712_44453772	0.642598	1.52463	1.80938	0.0747083	0.258447	0.394894	-0.13255	2.81926	-1.69756	0.0940569	0.450511	0.359689
chr3_127913855_127915593	-0.287321	-0.494111	-1.80927	0.0747263	0.25846	0.680462	0.20727	1.926	1.69752	0.0940646	0.450511	0.501468
chr2_8855980_8856402	0.20303	0.79411	1.80927	0.0747265	0.25846	0.589348	0.346702	-0.564845	1.6975	0.0940689	0.450511	0.51171
chr15_77664126_77664670	0.382461	1.9604	1.80926	0.0747271	0.25846	0.567749	-0.29621	-0.524034	-1.69747	0.0940732	0.450511	0.489773
chr3_168871444_168872330	-0.283913	3.37452	-1.80925	0.0747284	0.25846	0.499773	0.186425	1.15395	1.69746	0.0940761	0.450511	0.431861
chr3_72771918_72773461	-0.466061	0.609692	-1.80925	0.074729	0.25846	0.419471	0.278422	0.939222	1.69746	0.0940764	0.450511	0.39266
chr17_55944626_55947979	-0.214643	1.43088	-1.80915	0.0747447	0.258494	0.21885	0.155079	4.54636	1.69744	0.0940802	0.450511	0.222847
chr9_36406881_36408157	0.309156	-0.0818602	1.80914	0.0747461	0.258494	0.480415	0.140833	1.43291	1.6974	0.0940878	0.450511	0.418191
chr13_47257715_47259071	-0.201628	0.42179	-1.80909	0.074754	0.258504	0.697418	0.205328	0.9314	1.69739	0.0940889	0.450511	0.501358
chr5_143093972_143094602	0.144348	5.19759	1.80908	0.074756	0.258504	0.340798	0.250874	0.751436	1.69734	0.0940984	0.450532	0.330828
chr6_144574764_144575658	0.187568	1.37671	1.80898	0.0747719	0.25853	0.630251	0.276206	-0.238961	1.69727	0.0941127	0.45054	0.512479
chr9_36077952_36078527	-0.187271	0.993678	-1.80897	0.0747734	0.25853	0.544293	0.236609	0.143529	1.69726	0.0941136	0.45054	0.464859
chr1_42499845_42502712	-0.234358	0.625764	-1.80894	0.0747779	0.25853	0.432498	-0.125634	5.08675	-1.69725	0.0941158	0.45054	0.375394
chr10_17626948_17627621	0.124992	2.93363	1.80892	0.074781	0.25853	0.50454	0.217248	0.475475	1.69723	0.0941199	0.45054	0.439092
chr5_160971057_160971825	-0.196359	2.78489	-1.80891	0.074782	0.25853	0.530191	-0.189728	-0.0509358	-1.69721	0.0941228	0.45054	0.449325
chr2_203735313_203737338	-0.362809	-0.0829333	-1.80891	0.0747831	0.25853	0.72106	0.10869	3.81042	1.69713	0.0941377	0.450561	0.501529
chr20_19852566_19853038	0.332913	-0.202563	1.80888	0.074787	0.258532	0.593503	0.298476	-0.804909	1.69712	0.0941395	0.450561	0.503175
chr3_40839427_40843215	-0.281637	0.851153	-1.8088	0.0747999	0.258563	0.516136	-0.198856	3.6614	-1.69711	0.0941417	0.450561	0.442932
chr8_81275732_81277029	0.295223	0.546064	1.80868	0.0748188	0.258606	0.34355	0.192161	1.33568	1.69706	0.094152	0.450567	0.325266
chr1_41897587_41900785	0.206986	1.19959	1.80867	0.0748197	0.258606	0.712225	-0.133094	4.09095	-1.69703	0.0941569	0.450567	0.482761
chr12_62583665_62586936	-0.379675	1.06623	-1.8086	0.0748316	0.258627	0.241361	0.0931224	3.43317	1.69702	0.09416	0.450567	0.236955
chr14_57721521_57722442	0.310042	0.314321	1.80858	0.0748348	0.258627	0.6567	0.240359	-0.150145	1.69699	0.0941643	0.450567	0.513562
chr13_44456896_44457837	0.217731	2.48143	1.80856	0.0748369	0.258627	0.500594	0.273006	0.327051	1.69697	0.0941696	0.450567	0.446485
chr13_110746477_110747648	0.169675	1.3892	1.80849	0.0748482	0.258654	0.0201389	0.268182	0.485561	1.69695	0.0941732	0.450567	0.0736468
chr16_22165208_22165873	0.282883	-0.0208878	1.80846	0.0748538	0.258656	0.275099	0.227495	0.0283523	1.69694	0.0941746	0.450567	0.277106
chr5_178934590_178937220	0.217892	2.45683	1.80844	0.0748559	0.258656	0.303097	0.198508	2.12506	1.6969	0.0941817	0.450567	0.295085
chr1_165561917_165562965	0.293179	0.985954	1.80838	0.0748654	0.258658	0.138653	0.162441	0.860049	1.69689	0.0941838	0.450567	0.159289
chr12_15753309_15755753	-0.555871	2.28062	-1.80838	0.0748659	0.258658	0.668226	0.144654	2.22153	1.69686	0.0941907	0.450578	0.47238
chr20_48628536_48629665	0.217887	0.520444	1.80837	0.0748677	0.258658	0.553367	0.172776	0.596997	1.69681	0.0941997	0.450579	0.459108
chr3_40971177_40972618	0.231237	0.589933	1.80834	0.0748717	0.258658	0.376496	0.174171	2.36207	1.69681	0.0942003	0.450579	0.347961
chr16_50750017_50754658	0.3262	-0.84789	1.80833	0.0748741	0.258658	0.32874	0.23563	2.31607	1.69676	0.0942086	0.450595	0.31966
chr20_38970116_38970991	-0.201461	2.24388	-1.80822	0.074891	0.258703	0.402117	-0.304297	-0.563334	-1.69674	0.0942131	0.450595	0.383837
chr1_151160971_151163451	-0.399911	0.322063	-1.80817	0.0748983	0.258708	0.599167	0.111462	4.01411	1.69661	0.0942375	0.450656	0.486678
chr2_72972846_72973315	0.232899	-0.223163	1.80817	0.0748996	0.258708	0.480813	0.23614	-0.773862	1.6966	0.0942395	0.450656	0.427725
chr19_54382044_54386516	0.193753	1.32118	1.80812	0.0749069	0.258719	0.352295	0.120138	4.436	1.69657	0.0942459	0.450656	0.327759
chrX_118818475_118821013	-0.282964	0.104965	-1.8081	0.0749103	0.258719	0.356232	-0.132737	3.77314	-1.69656	0.0942478	0.450656	0.330595
chr19_49247443_49251376	0.225627	-0.0184528	1.80799	0.0749276	0.258765	0.32558	-0.161846	3.91655	-1.69654	0.0942511	0.450656	0.308439
chr20_61365603_61367492	0.153635	2.36579	1.80795	0.074934	0.258775	0.00712147	0.224836	1.16854	1.69647	0.0942636	0.450679	0.0663042
chr8_30519427_30520064	0.261185	1.33652	1.80789	0.0749429	0.258784	0.345479	-0.270773	-0.333117	-1.69646	0.0942658	0.450679	0.337123
chr11_32839113_32839848	0.317937	-0.277623	1.80788	0.074944	0.258784	0.337826	-0.254687	-0.196612	-1.69643	0.0942717	0.450684	0.329166
chr22_22379896_22381355	-0.305763	3.85637	-1.80777	0.074962	0.258798	0.195497	-0.302271	0.996135	-1.69639	0.0942788	0.450694	0.222749
chr19_546887_548720	0.115878	1.68339	1.80773	0.0749674	0.258798	0.254427	-0.22934	0.947527	-1.69632	0.0942927	0.450736	0.26118
chr20_3731849_3736450	0.133737	3.18741	1.80773	0.0749675	0.258798	0.435942	0.303278	4.29406	1.69619	0.0943169	0.450776	0.408107
chr11_45873430_45874759	0.278006	-0.158028	1.80772	0.074969	0.258798	0.492321	0.297957	0.398753	1.69617	0.0943214	0.450776	0.445613
chr13_49070521_49082738	-0.420975	2.09582	-1.80768	0.0749752	0.258798	0.116718	0.127512	5.66718	1.69616	0.0943221	0.450776	0.135827
chr4_491558_494093	-0.432617	-0.525721	-1.80767	0.0749779	0.258798	0.366751	-0.126726	4.09874	-1.69616	0.0943232	0.450776	0.338774
chr10_18737485_18739252	0.232029	0.57072	1.80766	0.0749785	0.258798	0.0959846	-0.211556	1.68423	-1.69613	0.0943281	0.450776	0.132977
chr13_91934204_91935693	0.186169	2.05361	1.80766	0.074979	0.258798	0.680868	0.234041	0.329519	1.69613	0.0943296	0.450776	0.510992
chr1_181451014_181452320	-0.335763	-0.22797	-1.80765	0.0749808	0.258798	0.46295	-0.263527	0.750211	-1.69603	0.0943478	0.450806	0.420617
chr16_18581839_18583083	-0.257777	1.14758	-1.80764	0.0749821	0.258798	0.270232	0.231769	0.629429	1.69601	0.0943525	0.450806	0.273943
chr10_20489409_20490194	0.163764	2.22425	1.80756	0.0749953	0.258824	0.574839	0.200278	0.110195	1.69599	0.0943544	0.450806	0.472647
chr17_66534649_66539291	0.793265	-0.0880936	1.80753	0.0749991	0.258824	0.687313	-0.150401	2.89321	-1.69599	0.0943547	0.450806	0.491192
chr4_68592468_68593703	-1.08183	-0.26052	-1.80752	0.0750008	0.258824	0.449318	0.261786	3.14123	1.69594	0.0943641	0.450827	0.411144
chr3_187815085_187816622	0.299692	0.114007	1.80748	0.0750067	0.258824	0.50247	0.157126	1.98558	1.6959	0.0943716	0.450839	0.431494
chr5_138508921_138510499	0.252877	-0.00193774	1.80747	0.0750088	0.258824	0.192769	0.17307	0.774005	1.69586	0.0943797	0.450856	0.204402
chr1_198902597_198907580	0.258655	0.10938	1.80746	0.07501	0.258824	0.503358	0.144068	4.69315	1.6958	0.0943908	0.450868	0.432169
chr7_18426402_18430907	0.358861	-0.119801	1.80743	0.0750145	0.258828	0.23188	0.123089	3.4266	1.6958	0.0943918	0.450868	0.230226
chr12_66587228_66589535	0.208606	0.552083	1.80736	0.0750269	0.258859	0.229496	0.154912	1.80137	1.69574	0.0944034	0.450868	0.231557
chr8_10059947_10061051	0.248588	-0.322959	1.80723	0.0750466	0.25891	0.477932	0.298818	1.11401	1.69573	0.0944045	0.450868	0.436345
chr14_81777375_81778941	-0.330085	-0.769586	-1.8072	0.0750514	0.25891	0.406639	0.20685	0.433265	1.69573	0.094405	0.450868	0.373503
chr7_45429858_45431030	-0.230057	-0.366055	-1.80711	0.075065	0.25891	0.56365	0.233374	0.716498	1.69567	0.094417	0.450889	0.474231
chr3_171789295_171793454	0.271675	1.35953	1.80711	0.0750652	0.25891	0.526307	0.169214	3.80396	1.69565	0.0944192	0.450889	0.445388
chr11_61199163_61199984	-0.267906	4.30809	-1.8071	0.075067	0.25891	0.524295	0.241911	-0.269677	1.69558	0.0944332	0.450931	0.455142
chr8_121647801_121648811	0.337442	0.292452	1.8071	0.075067	0.25891	0.455318	0.262314	0.559693	1.69551	0.0944466	0.450951	0.415348
chr1_84635814_84636178	0.227181	0.737466	1.80709	0.0750685	0.25891	0.586334	0.308258	-1.14456	1.69549	0.0944505	0.450951	0.502206
chr7_26684644_26686342	0.160562	1.86965	1.80707	0.0750716	0.25891	0.262541	0.209468	1.34177	1.69549	0.0944515	0.450951	0.264963
chr1_24061480_24061929	0.39427	4.16213	1.80707	0.0750717	0.25891	0.583298	0.291096	-0.767975	1.69544	0.0944594	0.450957	0.496824
chr14_77338727_77339928	-0.103426	5.60891	-1.80696	0.0750895	0.258946	0.673917	-0.17327	0.832344	-1.69543	0.0944621	0.450957	0.484125
chr12_10123132_10124369	0.210852	0.814606	1.80696	0.0750897	0.258946	0.437019	0.244639	1.27664	1.69532	0.0944824	0.451023	0.400135
chr3_48080414_48081889	-0.156879	1.91267	-1.80683	0.0751091	0.258997	0.363178	-0.186151	1.16588	-1.69529	0.094488	0.451029	0.339456
chr1_207578060_207579572	-0.153903	2.75259	-1.80682	0.0751121	0.258997	0.471835	0.193509	0.841913	1.69516	0.0945132	0.451082	0.415911
chr10_17517499_17518697	0.200967	3.53285	1.80679	0.0751161	0.258998	0.33177	0.199689	1.16526	1.69514	0.0945165	0.451082	0.317405
chr5_175956654_175958788	-0.285766	2.11331	-1.80676	0.0751213	0.259005	0.54249	-0.273101	1.1361	-1.69513	0.0945189	0.451082	0.471592
chr4_75204330_75205749	-0.110224	5.83298	-1.80666	0.075137	0.259047	0.363222	0.239415	1.0903	1.69511	0.094523	0.451082	0.346313
chr15_90639609_90646938	0.525592	-1.01769	1.8066	0.0751455	0.259063	0.442876	-0.124485	5.87171	-1.69507	0.09453	0.451082	0.394914
chr1_231977635_231979233	-0.256302	0.892119	-1.80654	0.0751556	0.259079	0.552458	0.14977	1.51671	1.69505	0.0945341	0.451082	0.458244
chr6_18584887_18586601	-0.974914	-0.743616	-1.80652	0.0751591	0.259079	0.0469947	0.512134	1.73789	1.69499	0.0945451	0.451082	0.077542
chr17_64723391_64724817	0.275675	0.882534	1.8065	0.0751617	0.259079	0.318171	-0.243881	0.824651	-1.69497	0.0945498	0.451082	0.312834
chr7_42993503_42994029	-0.233773	0.340752	-1.80649	0.075164	0.259079	0.467962	0.400496	-0.53266	1.69496	0.0945517	0.451082	0.443912
chr6_99345700_99346269	0.207104	1.04025	1.80643	0.075173	0.259098	0.523301	0.365916	-1.09192	1.69496	0.0945519	0.451082	0.476725
chr8_130899413_130901086	0.313518	3.16361	1.80638	0.0751801	0.259112	0.297793	-0.183891	1.84897	-1.69493	0.0945569	0.451082	0.289323
chr1_247485450_247487321	-2.63569	-1.90649	-1.80636	0.0751839	0.259113	0.159846	0.203323	1.63841	1.69491	0.0945602	0.451082	0.182572
chr9_90356734_90358118	0.286062	2.92528	1.80624	0.075203	0.259148	0.276832	0.30356	0.113964	1.6949	0.0945629	0.451082	0.288174
chr3_154484385_154485442	0.152465	2.75816	1.80623	0.075204	0.259148	0.535056	0.244947	0.184612	1.69487	0.0945695	0.451082	0.46187
chr18_275208_276184	0.268716	0.868415	1.80623	0.0752046	0.259148	0.497891	0.34258	0.952088	1.69486	0.0945706	0.451082	0.456582
chr10_124888768_124889787	-0.184223	1.53699	-1.80615	0.0752163	0.259175	0.412187	-0.31492	1.23138	-1.69484	0.0945748	0.451082	0.392804
chr2_156490095_156491184	0.192373	2.62161	1.80609	0.0752269	0.259198	0.521491	-1.24235	0.338642	-1.69479	0.0945845	0.451098	0.524268
chr10_4243653_4244533	0.208211	0.537544	1.80603	0.0752361	0.259215	0.540345	0.241987	-0.141142	1.69477	0.0945878	0.451098	0.464191
chr9_117825388_117826341	-0.225734	0.627707	-1.806	0.0752412	0.259215	0.700871	0.254854	0.0150738	1.69473	0.0945949	0.451109	0.521118
chr9_97622617_97624476	-0.239261	-0.126829	-1.80599	0.0752422	0.259215	0.603163	-0.185608	2.73698	-1.69468	0.0946049	0.451134	0.481245
chr9_107998009_107999193	0.107957	4.64807	1.80586	0.075263	0.259237	0.49712	0.189183	0.840399	1.69463	0.094614	0.451153	0.430998
chr6_5089796_5091128	0.19791	0.570902	1.80585	0.075265	0.259237	0.603603	-0.215728	1.03282	-1.69459	0.0946231	0.451159	0.487447
chrX_23773973_23775296	0.203557	0.924048	1.80583	0.075267	0.259237	0.296389	0.167656	2.40352	1.69456	0.094627	0.451159	0.28642
chr10_103598106_103605614	-0.219411	0.168824	-1.80581	0.0752704	0.259237	0.507241	0.110807	5.14584	1.69455	0.0946297	0.451159	0.440155
chrX_9526776_9527262	-0.265168	2.93133	-1.80579	0.0752747	0.259237	0.661176	0.385711	-1.21193	1.69448	0.0946425	0.451183	0.553608
chr2_58676345_58677519	0.235422	0.550441	1.80578	0.0752748	0.259237	0.430234	0.196726	2.01935	1.69448	0.0946436	0.451183	0.38885
chr12_7289544_7291784	0.176984	8.30153	1.80578	0.0752748	0.259237	0.452771	0.141013	2.49523	1.69441	0.0946574	0.451223	0.400589
chr21_18813080_18814020	-0.0953208	5.55642	-1.80578	0.0752755	0.259237	0.372354	0.386398	-0.399859	1.69434	0.0946702	0.451248	0.37153
chr14_64219247_64220467	-0.331102	-0.364125	-1.80575	0.0752795	0.259238	0.306452	-0.333229	2.34779	-1.69432	0.0946741	0.451248	0.314794
chr2_87765610_87766854	-0.516991	-1.14568	-1.80573	0.0752828	0.259238	0.15113	-0.339373	0.341843	-1.6943	0.094677	0.451248	0.188624
chr2_161124702_161128369	0.267127	0.195824	1.80555	0.0753122	0.259327	0.566699	0.192779	4.38356	1.69425	0.0946866	0.45127	0.468127
chr22_26889413_26890534	0.165424	1.54839	1.80552	0.0753166	0.259331	0.682888	-0.219179	0.358023	-1.69422	0.0946919	0.451272	0.506077
chr10_439818_441325	-0.254109	1.87641	-1.80546	0.075326	0.25935	0.170419	-0.340708	2.24694	-1.69419	0.0946977	0.451276	0.205022
chr5_31598793_31599626	0.264082	1.15303	1.8054	0.0753349	0.259369	0.435291	0.22408	0.344574	1.69415	0.094706	0.451293	0.396022
chr4_26262345_26263960	0.153724	2.96825	1.80534	0.0753445	0.259375	0.519504	0.16773	1.35937	1.69406	0.0947234	0.451305	0.44184
chr15_68991463_68993498	0.2688	1.98494	1.80533	0.0753465	0.259375	0.306093	-0.230161	1.49563	-1.69403	0.0947286	0.451305	0.301784
chr1_174911095_174913021	-0.284591	2.55369	-1.80532	0.0753486	0.259375	0.447056	0.152428	2.26074	1.69403	0.0947296	0.451305	0.396749
chr14_91115390_91116325	-0.231675	1.04341	-1.8053	0.0753518	0.259375	0.678766	0.3212	-0.41772	1.69402	0.0947311	0.451305	0.541538
chr1_41101883_41103638	0.403815	0.444351	1.80527	0.0753566	0.259375	0.132532	-0.238824	0.543658	-1.69401	0.0947326	0.451305	0.165486
chr10_101602890_101606794	-0.196177	2.79698	-1.80524	0.0753606	0.259375	0.628551	0.168921	3.5832	1.69399	0.0947368	0.451305	0.48646
chr8_27747340_27748765	-0.287408	2.06352	-1.80524	0.0753609	0.259375	0.208734	0.23651	0.500759	1.69393	0.0947476	0.451313	0.226135
chr10_103947871_103950056	0.289722	0.288966	1.80518	0.0753709	0.259396	0.459511	-0.159544	2.15003	-1.69391	0.0947519	0.451313	0.405219
chr5_176746924_176749004	-0.318866	-0.603589	-1.80513	0.0753786	0.2594	0.234272	0.114846	3.10719	1.69391	0.0947526	0.451313	0.231757
chr18_39508176_39509271	0.120731	6.26301	1.80511	0.0753809	0.2594	0.58966	0.189696	1.13608	1.69384	0.094765	0.451345	0.47723
chr16_50410726_50411380	-0.413287	-1.07081	-1.8051	0.0753825	0.2594	0.611692	0.240437	-0.183596	1.6938	0.0947739	0.451354	0.496669
chr5_65737952_65738568	0.166643	1.14948	1.80505	0.0753913	0.259415	0.510523	-0.548429	-1.44631	-1.69378	0.0947775	0.451354	0.489308
chr21_31057889_31058579	-0.14012	2.3257	-1.80502	0.0753956	0.259415	0.672462	0.222751	0.134607	1.69374	0.0947853	0.451354	0.50669
chr16_67547564_67549631	-0.158909	1.36413	-1.805	0.0753982	0.259415	0.247679	0.122393	2.77457	1.69368	0.094795	0.451354	0.24339
chr2_85525361_85526485	-0.223845	3.17418	-1.80496	0.0754045	0.259415	0.638059	-0.130859	1.4564	-1.69364	0.0948028	0.451354	0.490892
chr14_93228310_93238129	-0.184605	1.30963	-1.80495	0.075406	0.259415	0.209012	0.171242	5.38546	1.69363	0.0948048	0.451354	0.217358
chr6_166519365_166520003	0.305964	-0.224026	1.80493	0.0754096	0.259415	0.430603	-0.213157	0.121146	-1.69363	0.0948049	0.451354	0.39132
chr17_66697038_66697746	0.239154	-0.159086	1.80491	0.0754131	0.259415	0.511499	-0.342579	-0.964828	-1.69362	0.0948081	0.451354	0.465612
chr17_32857604_32858792	-0.201705	3.04034	-1.8049	0.0754144	0.259415	0.592746	-0.289648	-0.208304	-1.69361	0.0948093	0.451354	0.501281
chr22_50663139_50664310	0.226059	2.10416	1.80475	0.0754383	0.259482	0.578083	-0.279056	0.0143289	-1.69349	0.0948317	0.451422	0.491814
chr9_8329714_8330380	0.152422	0.314871	1.80474	0.0754405	0.259482	0.651907	0.522257	-1.26555	1.69348	0.0948346	0.451422	0.574874
chr13_110768138_110769505	0.266637	1.98571	1.80462	0.0754588	0.25952	0.0017527	0.175721	1.16035	1.69344	0.0948422	0.451434	0.0699055
chr22_31172562_31173831	-0.11249	3.74658	-1.80458	0.0754649	0.25952	0.558019	0.318764	0.13326	1.69337	0.0948561	0.451464	0.489674
chr1_54445077_54446279	-0.119322	1.58687	-1.80457	0.0754673	0.25952	0.0793652	-0.175135	1.13989	-1.69335	0.0948586	0.451464	0.115306
chr9_101661628_101662636	-0.223565	0.949256	-1.80456	0.0754681	0.25952	0.277838	0.182781	0.630803	1.69333	0.0948627	0.451464	0.273688
chr14_22024961_22026336	0.229001	-0.205354	1.80456	0.0754691	0.25952	0.282939	0.178628	1.37742	1.69329	0.094871	0.451478	0.277197
chr7_37856621_37858072	-0.176005	1.89988	-1.80449	0.07548	0.259546	0.701472	0.206139	1.02749	1.69322	0.0948834	0.451514	0.502039
chr1_16717240_16719493	0.156554	1.95912	1.80441	0.0754921	0.259575	0.321107	-0.137823	1.61121	-1.69313	0.0949003	0.451521	0.30361
chr3_128834633_128836455	-0.27454	-0.222538	-1.80435	0.0755018	0.259582	0.464599	0.184043	1.4951	1.69311	0.0949049	0.451521	0.410454
chr13_32518132_32520084	0.308597	1.45168	1.80434	0.0755026	0.259582	0.158629	-0.160142	2.5052	-1.69304	0.0949187	0.451521	0.175229
chr12_52689226_52690376	0.190342	1.37742	1.80432	0.0755058	0.259582	0.50266	-0.254351	0.302899	-1.69303	0.0949195	0.451521	0.506003
chr14_23018756_23021436	-0.296828	1.11679	-1.8043	0.0755103	0.259582	0.55449	-0.146179	2.50772	-1.69303	0.0949208	0.451521	0.459703
chr16_30205171_30206471	0.117207	5.20798	1.80429	0.0755118	0.259582	0.263992	0.209902	2.49355	1.69302	0.094922	0.451521	0.266359
chr22_22906858_22908959	-0.151636	5.26494	-1.80426	0.0755161	0.259585	0.636423	-0.320838	0.570052	-1.69298	0.0949293	0.451521	0.52788
chr6_2662919_2664549	-0.247087	2.80602	-1.80407	0.0755455	0.259646	0.24056	0.202041	1.85178	1.69298	0.0949299	0.451521	0.246808
chr17_75314375_75323020	0.359953	-0.955564	1.80407	0.0755463	0.259646	0.26921	0.119379	6.67421	1.69298	0.0949304	0.451521	0.261051
chr21_43853567_43854454	0.266722	1.30011	1.80404	0.0755512	0.259646	0.460247	-0.281891	-0.622807	-1.69294	0.0949369	0.451521	0.422054
chr17_15088423_15090978	0.232146	-0.570034	1.80403	0.075552	0.259646	0.535664	0.191607	2.49515	1.69294	0.0949374	0.451521	0.453105
chr2_219974025_219974783	0.211162	0.801169	1.80402	0.075554	0.259646	0.387123	0.262532	-0.0964346	1.69287	0.0949515	0.451549	0.367398
chr3_132330032_132330649	0.181298	0.563426	1.80401	0.0755549	0.259646	0.478336	0.270176	-0.582367	1.69285	0.0949537	0.451549	0.515467
chr20_61636935_61638559	-0.148215	1.095	-1.80391	0.0755711	0.259679	0.388726	-0.308837	0.584728	-1.69284	0.0949574	0.451549	0.374918
chr3_186850501_186851507	-0.205548	0.905787	-1.80391	0.0755715	0.259679	0.611141	0.226266	0.772876	1.69276	0.0949716	0.45157	0.493025
chr17_62395778_62399822	-0.224182	1.47051	-1.80378	0.0755915	0.259723	0.0782649	0.123872	2.60008	1.69274	0.0949762	0.45157	0.105262
chr4_177900639_177901238	0.243459	0.198419	1.80375	0.0755972	0.259723	0.00387875	0.318833	-0.360529	1.69272	0.0949803	0.45157	0.0423515
chr15_38954169_38955411	0.269807	1.81941	1.80373	0.0756004	0.259723	0.45577	-0.251477	0.713467	-1.69271	0.0949806	0.45157	0.414242
chr6_14542536_14543644	-0.293015	0.270687	-1.8037	0.075604	0.259723	0.493674	0.243842	1.16359	1.69268	0.0949881	0.45157	0.437581
chr6_108434177_108441322	0.303807	0.675649	1.8037	0.0756051	0.259723	0.351478	-0.0969598	4.87299	-1.69264	0.094994	0.45157	0.329387
chr1_16320292_16321954	-0.278179	0.214899	-1.80366	0.0756104	0.259723	0.338716	-0.116017	2.18027	-1.69264	0.094994	0.45157	0.317475
chr2_208273045_208273896	-0.30324	0.257285	-1.80366	0.0756114	0.259723	0.618359	-0.278221	-0.596812	-1.69251	0.0950188	0.451613	0.532258
chr13_25301481_25303016	-0.295016	0.0355197	-1.80365	0.0756121	0.259723	0.171737	0.150615	1.25596	1.69248	0.0950257	0.451613	0.184388
chr7_100302340_100305054	0.545345	-0.934635	1.80353	0.0756313	0.259772	0.599161	-0.10349	5.36209	-1.69244	0.0950326	0.451613	0.491979
chr3_148673058_148674049	0.153901	1.41061	1.80352	0.0756332	0.259772	0.205613	0.229041	-0.109419	1.69238	0.0950437	0.451613	0.22279
chr11_66696121_66697465	-0.164069	2.61169	-1.80349	0.0756384	0.259777	0.656793	0.194617	1.50404	1.69238	0.0950446	0.451613	0.496678
chr13_28614654_28616140	0.151505	2.82573	1.80341	0.0756505	0.259801	0.546409	-0.163278	2.26793	-1.69238	0.0950451	0.451613	0.455866
chr19_51181692_51183985	0.179904	2.00469	1.8034	0.0756523	0.259801	0.345486	-0.201224	3.07331	-1.69235	0.0950511	0.451613	0.430982
chr16_84026042_84030142	-0.195197	4.28679	-1.80337	0.0756564	0.259803	0.653682	-0.1645	3.00885	-1.6923	0.0950597	0.451613	0.491067
chr7_27614888_27616387	0.20564	3.56044	1.80323	0.0756798	0.259869	0.339878	0.197377	1.53602	1.69229	0.0950614	0.451613	0.323522
chr15_57971657_57972990	0.206436	1.17327	1.80318	0.0756877	0.259873	0.273158	-0.22348	0.235448	-1.69227	0.0950655	0.451613	0.275429
chr6_107434609_107438247	-0.26767	-0.430266	-1.80317	0.0756893	0.259873	0.562351	-0.133305	5.05287	-1.69222	0.0950751	0.451613	0.464932
chr11_60253203_60254109	0.291068	1.73278	1.80316	0.0756907	0.259873	0.494987	-0.188294	0.200578	-1.69218	0.0950834	0.451613	0.429944
chr1_19385481_19386578	0.153584	1.76072	1.8031	0.0756989	0.259889	0.652124	0.300345	-0.334679	1.69217	0.0950845	0.451613	0.527781
chr2_88564251_88565944	0.248402	-0.480669	1.80307	0.0757043	0.259894	0.129269	-0.217984	2.91392	-1.6921	0.0950985	0.451613	0.160486
chr12_49647971_49648544	0.310104	-0.427332	1.80302	0.0757119	0.259908	0.419836	-0.198852	-0.0447228	-1.69209	0.0951006	0.451613	0.442527
chr12_54800867_54804333	-0.42363	-0.531038	-1.80296	0.0757219	0.25993	0.524019	0.131305	3.07953	1.69208	0.095103	0.451613	0.44568
chr15_79243052_79244617	-0.165029	1.30056	-1.80292	0.0757276	0.259933	0.646593	0.149055	1.31814	1.69204	0.09511	0.451613	0.489859
chr3_121632099_121633523	-0.206003	3.89037	-1.80291	0.0757298	0.259933	0.573948	0.224378	1.13122	1.69202	0.0951134	0.451613	0.477738
chr2_20265739_20266517	-0.125286	3.77107	-1.80289	0.0757329	0.259933	0.255897	-0.212211	1.0478	-1.69201	0.0951151	0.451613	0.26038
chr11_68137482_68143256	-0.23417	0.243448	-1.80274	0.0757563	0.260001	0.0011634	0.142595	3.9554	1.69198	0.0951204	0.451613	0.0725225
chr19_16908504_16909488	0.242024	0.250848	1.8026	0.075779	0.260059	0.434349	-0.270294	-0.212244	-1.69197	0.0951223	0.451613	0.51184
chr1_61469298_61470798	-0.312356	2.00728	-1.80257	0.0757835	0.260059	0.0670788	-0.19556	1.96125	-1.69197	0.0951229	0.451613	0.108981
chr12_39538557_39539604	0.172455	3.15225	1.80257	0.0757845	0.260059	0.504138	0.473202	0.327713	1.69197	0.0951239	0.451613	0.477855
chr12_113541526_113542229	-0.33921	-1.17884	-1.80255	0.0757877	0.260059	0.517991	-0.268288	-0.115679	-1.69194	0.0951288	0.451613	0.4569
chrX_153045047_153048211	0.285753	1.09905	1.80253	0.0757905	0.260059	0.440219	-0.18832	1.93823	-1.69192	0.095132	0.451613	0.394951
chr12_76197178_76197610	-0.155061	2.59473	-1.80244	0.075805	0.260094	0.375445	0.301956	-0.981635	1.69189	0.0951388	0.451613	0.533833
chr3_172259028_172259652	0.226872	1.17753	1.80239	0.0758117	0.260105	0.190344	0.299763	-0.499641	1.69184	0.0951489	0.451613	0.218677
chr7_128018482_128019434	-0.339109	0.0460397	-1.80233	0.0758219	0.260127	0.436345	-0.238509	0.252303	-1.6918	0.0951549	0.451613	0.399116
chr21_37876509_37877319	-0.106909	4.35642	-1.80221	0.0758417	0.260151	0.0244358	0.232074	0.573866	1.6918	0.0951554	0.451613	0.0793678
chr2_146497379_146498493	-0.190997	2.45076	-1.8022	0.0758425	0.260151	0.445153	0.261791	0.239369	1.6918	0.0951559	0.451613	0.408725
chr7_48074254_48076712	-0.234349	0.0451083	-1.80216	0.0758491	0.260151	0.0395401	-0.100863	4.25096	-1.69178	0.0951598	0.451613	0.073108
chr22_32287525_32288261	-0.402941	0.833888	-1.80215	0.0758504	0.260151	0.664825	-0.322061	-0.835446	-1.69174	0.0951663	0.451613	0.551004
chr1_100151085_100151692	-0.125458	2.49808	-1.80214	0.0758529	0.260151	0.207435	-0.211202	0.216744	-1.69171	0.0951727	0.451613	0.221867
chr2_25558353_25566505	0.193817	4.26894	1.80211	0.0758563	0.260151	0.344209	-0.130632	5.21916	-1.69169	0.0951767	0.451613	0.321643
chr6_139743080_139744662	-0.113875	4.11705	-1.80211	0.0758569	0.260151	0.352161	0.224736	0.744425	1.69168	0.0951783	0.451613	0.336357
chr21_32504415_32506096	-0.159701	1.75966	-1.80211	0.0758573	0.260151	0.000492566	-0.161931	1.98636	-1.69166	0.0951832	0.451613	0.497179
chr3_72223309_72227622	0.40537	-0.31624	1.80205	0.0758666	0.260172	0.316307	-0.10461	3.71138	-1.69164	0.0951858	0.451613	0.299972
chr1_178023822_178027706	-0.142267	3.20703	-1.80197	0.0758784	0.260201	0.568698	0.105762	4.27856	1.69158	0.0951981	0.451613	0.428376
chr2_71790284_71792191	0.176066	2.30379	1.80193	0.0758858	0.260211	0.418599	-0.268175	0.365125	-1.69155	0.0952029	0.451613	0.391106
chrX_97163260_97164758	-0.247294	0.491962	-1.80191	0.0758894	0.260211	0.621004	0.180927	1.26588	1.69155	0.0952034	0.451613	0.486597
chr8_135179936_135180615	0.33402	-0.0683884	1.80188	0.0758931	0.260211	0.353325	0.239376	-0.215671	1.69154	0.0952055	0.451613	0.33922
chr8_95369330_95370195	-0.175094	0.682371	-1.80187	0.0758955	0.260211	0.633436	0.28916	-0.037305	1.69152	0.0952088	0.451613	0.518357
chr16_322476_327133	-0.165386	2.92222	-1.80184	0.0758998	0.260211	0.156221	-0.215361	2.52612	-1.69152	0.095209	0.451613	0.181644
chr7_18694969_18696537	-0.199807	1.14786	-1.80181	0.0759044	0.260211	0.433582	0.200176	1.15731	1.69148	0.0952168	0.451613	0.391888
chr16_74457845_74461079	0.16168	2.73899	1.8018	0.0759055	0.260211	0.493195	-0.322867	1.56532	-1.69147	0.0952191	0.451613	0.450758
chr6_17815080_17816211	-0.111798	5.45163	-1.80179	0.0759085	0.260212	0.0278585	-0.20184	0.906033	-1.69147	0.0952193	0.451613	0.0809757
chr3_130445721_130446740	0.176477	1.2832	1.80172	0.0759192	0.26023	0.202371	0.259441	1.28265	1.69145	0.0952237	0.451613	0.224127
chr14_52339350_52340770	-0.296404	1.08906	-1.80171	0.0759208	0.26023	0.499896	0.184478	1.32555	1.69119	0.0952727	0.451807	0.432557
chr4_113172172_113172836	0.455659	0.0340272	1.80163	0.0759328	0.26026	0.701303	0.238157	-0.40741	1.69116	0.095278	0.451811	0.515422
chr1_14108208_14110463	0.148088	3.01724	1.8016	0.0759378	0.26026	0.403271	0.155817	2.19466	1.69114	0.0952826	0.451812	0.366658
chr1_56907203_56908072	-0.384273	-0.933397	-1.80158	0.0759411	0.26026	0.410284	-0.204927	0.0213775	-1.69107	0.0952961	0.451839	0.376303
chr18_9433135_9434782	-0.263306	-0.491751	-1.80156	0.075945	0.26026	0.200925	-0.182955	1.80244	-1.69095	0.0953185	0.451839	0.21274
chr17_62249631_62250196	0.194059	0.0976839	1.80154	0.0759468	0.26026	0.357636	-0.246794	-0.0766633	-1.69093	0.0953217	0.451839	0.343519
chr1_22942312_22942996	0.266019	-0.0677731	1.80148	0.0759568	0.260283	0.492387	-0.243598	-0.261278	-1.6909	0.0953285	0.451839	0.436955
chr19_45368474_45375629	-0.258448	0.0601022	-1.8014	0.0759697	0.260307	0.66821	0.122809	4.88267	1.6909	0.0953292	0.451839	0.470907
chr2_20557377_20562649	-0.193251	1.22433	-1.8014	0.0759704	0.260307	0.724947	-0.133982	3.46505	-1.69088	0.0953321	0.451839	0.489164
chr1_11705290_11711643	0.158577	2.8136	1.80137	0.0759746	0.260309	0.302108	-0.10867	3.97195	-1.69087	0.095335	0.451839	0.288182
chr1_33702938_33703456	-0.14727	1.57062	-1.80133	0.0759803	0.260309	0.507545	-0.295674	-0.294185	-1.69086	0.0953355	0.451839	0.455557
chr11_61930790_61932218	-0.274198	-0.609008	-1.80133	0.0759817	0.260309	0.0957891	0.175751	1.24382	1.69085	0.0953379	0.451839	0.128229
chr1_26743004_26744481	-0.263089	0.847311	-1.8013	0.0759855	0.26031	0.718162	0.132319	1.39383	1.69084	0.0953392	0.451839	0.491202
chr11_74733027_74735291	-0.45231	0.862652	-1.80121	0.0760002	0.260346	0.611983	0.138722	3.63419	1.69084	0.0953398	0.451839	0.483345
chr10_62760657_62761857	0.118539	2.79209	1.80113	0.0760127	0.260375	0.370585	-0.214964	0.774043	-1.69079	0.0953489	0.451842	0.348868
chr6_3089896_3091377	0.136385	5.81981	1.80109	0.0760184	0.260382	0.411813	-0.338978	1.65333	-1.69079	0.0953497	0.451842	0.396049
chr3_49498543_49500405	0.262436	2.12014	1.80107	0.0760217	0.260382	0.321033	-0.232564	1.34492	-1.69074	0.0953591	0.451864	0.313868
chr2_158126188_158126925	-0.341014	-0.387465	-1.80094	0.0760434	0.260441	0.509939	0.252942	-0.280788	1.69071	0.0953649	0.451864	0.449398
chr11_32571263_32572017	0.215863	3.4618	1.80092	0.0760461	0.260441	0.653034	-0.30127	-0.945633	-1.69069	0.095368	0.451864	0.52863
chr17_73496468_73501731	0.219299	3.53122	1.80081	0.0760642	0.260492	0.466464	-0.211798	2.81028	-1.69066	0.0953741	0.451868	0.415458
chr7_1965488_1966773	0.210795	0.32864	1.80078	0.0760682	0.260493	0.546433	0.27335	0.213124	1.69062	0.0953829	0.451873	0.474458
chr1_20913422_20918130	0.0989412	5.51963	1.80074	0.0760745	0.260495	0.611344	-0.147368	4.77397	-1.69061	0.0953841	0.451873	0.482249
chr1_39637888_39641248	-0.736033	-1.18018	-1.80073	0.076076	0.260495	0.592843	0.132055	1.74378	1.69048	0.0954095	0.451951	0.478223
chr7_116482316_116484707	-0.245893	0.51804	-1.80071	0.0760796	0.260495	0.118502	-0.161372	3.40578	-1.69045	0.0954142	0.451951	0.143642
chr15_42657684_42660309	-0.197159	1.84059	-1.80069	0.0760833	0.260496	0.240331	0.177448	2.44208	1.69044	0.0954163	0.451951	0.24351
chr7_47540908_47546519	-0.340479	0.507205	-1.80058	0.0761001	0.260531	0.650438	0.153923	3.96967	1.69041	0.0954232	0.451955	0.490668
chr8_125539316_125540534	-0.171601	0.0605856	-1.80057	0.0761014	0.260531	0.52018	-0.237494	0.630546	-1.69038	0.0954276	0.451955	0.452669
chr20_54787065_54787655	0.185191	1.74371	1.80052	0.0761094	0.260548	0.490113	0.313654	-0.270677	1.69036	0.0954318	0.451955	0.447375
chr1_94034840_94035611	-0.146024	3.33865	-1.80043	0.0761236	0.260578	0.571405	0.363766	0.674476	1.69029	0.0954458	0.451955	0.506123
chr12_110362500_110366965	0.186621	2.06938	1.80042	0.0761256	0.260578	0.373636	-0.147985	2.44079	-1.69026	0.0954515	0.451955	0.34464
chr10_29891989_29894032	0.238554	2.98245	1.80035	0.0761378	0.260609	0.335362	-0.235482	0.429217	-1.69025	0.0954536	0.451955	0.325235
chr12_8381767_8385380	-0.232025	0.0472047	-1.80028	0.0761478	0.260632	0.516198	-0.236398	2.35494	-1.69024	0.0954547	0.451955	0.450177
chr3_12848506_12852884	-0.256256	0.114499	-1.80022	0.0761578	0.260656	0.408903	-0.100023	4.7731	-1.69017	0.0954683	0.451955	0.374471
chr9_71458693_71460481	-0.444874	0.926871	-1.80011	0.0761749	0.260701	0.408305	0.174233	2.63871	1.69009	0.0954831	0.451955	0.37162
chr5_72742538_72747907	-0.227535	1.65847	-1.80003	0.0761875	0.26073	0.280678	-0.167942	4.07651	-1.69006	0.0954891	0.451955	0.274423
chr15_55094858_55096400	0.49296	0.570424	1.8	0.0761923	0.260735	0.0482453	0.177862	3.32501	1.69004	0.0954944	0.451955	0.0930243
chr19_490701_496560	0.199909	4.00967	1.79998	0.0761967	0.260739	0.574983	-0.177594	3.53043	-1.69002	0.0954976	0.451955	0.470398
chr4_159756670_159759025	0.178428	1.15936	1.79993	0.0762048	0.260745	0.479962	0.242913	0.429779	1.68998	0.0955047	0.451955	0.429082
chr16_74660750_74661647	-0.247856	0.260537	-1.79992	0.0762058	0.260745	0.327885	-0.314317	-0.496493	-1.68994	0.0955129	0.451955	0.329703
chr6_147522736_147527381	-0.265774	0.798289	-1.79981	0.0762236	0.26079	0.507954	-0.110436	5.62044	-1.68993	0.0955152	0.451955	0.441269
chr3_151000450_151002740	0.245915	1.13902	1.7998	0.0762254	0.26079	0.232666	0.19121	1.23537	1.68992	0.0955162	0.451955	0.239302
chr2_208099957_208106649	0.171765	0.832593	1.7997	0.0762414	0.260832	0.378284	-0.164914	4.4707	-1.68992	0.0955171	0.451955	0.349117
chr1_162390774_162394860	-0.328531	0.042218	-1.79967	0.0762453	0.260832	0.496359	-0.136723	3.10425	-1.6899	0.0955202	0.451955	0.429237
chr8_21022152_21023636	-0.375192	0.583196	-1.79963	0.076252	0.260843	0.691664	-0.170024	1.64003	-1.68987	0.0955268	0.451955	0.494223
chr1_16401803_16404423	0.304352	-0.946076	1.79952	0.0762697	0.260891	0.393201	-0.206638	1.23751	-1.68981	0.0955381	0.451955	0.36442
chr12_59776192_59777313	0.148965	1.61569	1.79946	0.0762788	0.260903	0.514985	0.289407	0.108181	1.68979	0.0955419	0.451955	0.459208
chr4_89677173_89677715	-0.341012	2.00354	-1.79945	0.0762805	0.260903	0.66769	-0.322553	-1.09084	-1.68977	0.0955462	0.451955	0.551376
chr12_109246759_109256924	-0.271015	0.388842	-1.79942	0.0762856	0.260907	0.681367	-0.100661	6.51109	-1.68976	0.0955475	0.451955	0.514769
chr2_105943989_105947423	-0.132939	4.57005	-1.79929	0.0763061	0.260966	0.433566	-0.13499	4.72979	-1.68974	0.0955505	0.451955	0.388157
chr2_242574976_242578198	-0.205327	1.24525	-1.79925	0.0763131	0.260968	0.552354	-0.141789	5.77074	-1.68971	0.0955579	0.451955	0.459543
chr5_76034394_76035411	-0.332429	-1.0814	-1.79924	0.0763135	0.260968	0.664269	-0.290875	1.14122	-1.6897	0.0955592	0.451955	0.528888
chr4_84560807_84561761	-0.264636	-0.08948	-1.79919	0.0763217	0.260984	0.476305	0.183588	0.451686	1.68966	0.0955665	0.451955	0.418272
chr6_154664417_154665670	0.120658	7.23365	1.79908	0.076339	0.261031	0.305988	-0.24257	-0.165894	-1.68966	0.0955668	0.451955	0.30372
chr3_12394864_12396636	0.264266	0.514064	1.79904	0.0763461	0.261033	0.473144	0.235249	1.33854	1.68965	0.095568	0.451955	0.42348
chrX_152946720_152947594	-0.170784	1.97496	-1.79904	0.0763465	0.261033	0.560635	0.236722	-0.195401	1.68964	0.0955709	0.451955	0.474422
chr1_120929377_120931579	-0.135948	2.51181	-1.799	0.0763533	0.261045	0.602329	0.152604	3.81635	1.68963	0.0955723	0.451955	0.479386
chr4_86853379_86854243	0.210724	0.429807	1.79896	0.0763585	0.261052	0.56618	0.274773	-0.223074	1.68962	0.0955749	0.451955	0.485457
chr12_117146186_117148753	-0.466018	0.806534	-1.79888	0.0763724	0.261066	0.687183	0.117558	2.0745	1.68961	0.0955765	0.451955	0.478139
chr11_73053949_73056862	-0.233771	0.0938861	-1.79885	0.0763771	0.261066	0.428194	-0.200443	1.5134	-1.6896	0.0955773	0.451955	0.388415
chr10_80292039_80293553	0.484216	0.0133972	1.79883	0.076379	0.261066	0.347127	0.214753	1.91924	1.68954	0.0955893	0.45199	0.331438
chr13_43453902_43454932	0.203799	3.24799	1.79882	0.0763819	0.261066	0.295521	0.267622	0.191591	1.6895	0.0955977	0.452002	0.2989
chr6_16109746_16110594	0.407364	0.694281	1.79881	0.0763837	0.261066	0.584584	0.237835	0.119896	1.68948	0.0956014	0.452002	0.485914
chr4_99273297_99274879	-0.123772	3.26866	-1.79878	0.0763876	0.261066	0.472143	0.189714	1.36451	1.68941	0.0956143	0.452015	0.416349
chr7_47558323_47562050	-0.213501	0.338043	-1.79877	0.0763894	0.261066	0.438777	0.116281	3.45149	1.6894	0.0956168	0.452015	0.393656
chr7_50131986_50133099	0.160389	1.55592	1.79876	0.0763914	0.261066	0.307286	-0.151239	1.16587	-1.68939	0.0956187	0.452015	0.361893
chr2_238377936_238385304	0.203373	0.662143	1.79874	0.0763942	0.261066	0.216533	0.121599	5.55354	1.68928	0.0956406	0.452064	0.217753
chr17_34115333_34116310	0.208933	-0.397651	1.79861	0.076415	0.261111	0.0199528	-0.190033	0.199415	-1.68925	0.0956455	0.452064	0.075353
chr16_29367668_29369077	-0.31595	0.56181	-1.79858	0.0764195	0.261111	0.618438	-0.249917	-0.0122214	-1.68925	0.0956462	0.452064	0.502496
chr1_201849415_201854146	0.172176	3.65644	1.79857	0.0764209	0.261111	0.454711	-0.131589	4.41799	-1.68923	0.0956491	0.452064	0.402962
chr15_38879172_38879800	-0.185588	0.950923	-1.79856	0.0764229	0.261111	0.647758	-0.322519	-0.871461	-1.68915	0.0956651	0.45209	0.553145
chr1_93433631_93434333	-0.235892	1.78624	-1.79854	0.0764265	0.261111	0.438572	-0.239158	0.240047	-1.68913	0.0956686	0.45209	0.486337
chr5_18393648_18394893	0.258096	0.144984	1.7985	0.0764322	0.261111	0.360669	0.231471	0.584831	1.68909	0.0956762	0.45209	0.343862
chr7_19753121_19753828	0.153511	3.14641	1.79847	0.0764366	0.261111	0.610546	0.182049	-0.214393	1.68904	0.0956853	0.45209	0.484234
chr20_4874893_4880295	0.254153	0.191522	1.79846	0.0764381	0.261111	0.384135	-0.198866	3.22661	-1.68903	0.0956881	0.45209	0.356943
chr19_4310299_4311439	-0.354129	-0.0215355	-1.79846	0.0764386	0.261111	0.538098	-0.237135	0.425601	-1.68899	0.0956957	0.45209	0.462857
chr2_69929795_69932670	0.191814	0.911433	1.79842	0.076445	0.26112	0.324055	0.160261	1.95486	1.68896	0.0957014	0.45209	0.307719
chr3_46234565_46235803	-0.208454	0.197433	-1.79837	0.0764539	0.261123	0.251614	0.164791	1.98565	1.68895	0.0957031	0.45209	0.251027
chr10_121030172_121032208	0.154341	4.67952	1.79836	0.0764551	0.261123	0.532797	-0.172984	2.54537	-1.68893	0.0957078	0.45209	0.450125
chr10_118866772_118867223	-0.270751	0.358057	-1.79835	0.0764563	0.261123	0.142202	-0.274028	-0.587841	-1.6889	0.0957138	0.45209	0.177329
chr11_115541580_115542747	-0.208108	2.44997	-1.7983	0.0764648	0.261139	0.324447	0.385404	-0.112706	1.68889	0.0957143	0.45209	0.334502
chr1_55042896_55044596	-0.375396	0.804291	-1.79821	0.0764784	0.261153	0.704051	0.132236	2.99539	1.68888	0.0957174	0.45209	0.48315
chr2_162282656_162284912	0.17619	3.38806	1.7982	0.0764808	0.261153	0.627261	-0.156734	1.75494	-1.68886	0.0957197	0.45209	0.486618
chr3_134955954_134957332	-0.254031	0.107157	-1.79818	0.0764833	0.261153	0.46393	0.218394	1.0657	1.68886	0.095721	0.45209	0.414979
chr1_114495439_114496551	0.132583	7.03943	1.79818	0.0764841	0.261153	0.648845	-0.271521	-0.356087	-1.6888	0.0957313	0.452104	0.51869
chr21_38443536_38447342	-0.488801	0.469628	-1.79816	0.0764867	0.261153	0.473776	-0.135796	6.14405	-1.68878	0.0957355	0.452104	0.415294
chr10_32044998_32050445	0.169021	1.91343	1.79812	0.0764925	0.261154	0.490628	-0.0889827	5.67535	-1.68877	0.0957382	0.452104	0.438554
chr21_44343145_44345047	-0.283774	0.244512	-1.7981	0.0764972	0.261154	0.621863	0.12699	2.68472	1.68866	0.0957584	0.452164	0.489282
chr13_28947539_28948710	-0.122965	2.64057	-1.79809	0.0764976	0.261154	0.369496	0.216662	1.14047	1.68865	0.0957616	0.452164	0.34848
chr5_54128227_54133348	-0.227237	1.60658	-1.79803	0.076507	0.261176	0.389818	0.20707	3.29196	1.68853	0.0957837	0.452239	0.362146
chr1_85158312_85159401	0.134867	2.20269	1.7979	0.0765289	0.26124	0.637012	0.135128	1.30798	1.68845	0.0957992	0.452286	0.490809
chr2_101222893_101223867	-0.4161	0.112026	-1.79784	0.0765386	0.261261	0.16087	0.190019	1.30371	1.6884	0.0958085	0.452302	0.181978
chr15_42749443_42750872	-0.163623	0.916931	-1.79772	0.0765576	0.2613	0.503922	0.277929	1.6408	1.68838	0.0958121	0.452302	0.450462
chr15_31530105_31531649	-0.175793	1.65136	-1.79769	0.0765619	0.2613	0.585333	0.137058	1.24795	1.68835	0.0958192	0.45231	0.444959
chr18_47036934_47037446	-0.262301	2.72074	-1.79769	0.0765626	0.2613	0.550663	-0.177487	0.1442	-1.68826	0.0958357	0.452327	0.45967
chr1_224608877_224610817	-0.277116	0.591417	-1.79768	0.0765631	0.2613	0.593479	0.232107	0.336386	1.68823	0.0958414	0.452327	0.488574
chr6_45626738_45627681	-0.251006	-0.626929	-1.79761	0.0765748	0.261316	0.710982	-0.17577	0.190298	-1.6882	0.0958479	0.452327	0.493372
chr8_103427486_103428968	-0.326064	-0.198306	-1.79758	0.0765803	0.261316	0.54613	0.243699	1.126	1.68818	0.0958507	0.452327	0.468603
chr7_112314_116940	-0.336897	-0.368993	-1.79754	0.0765861	0.261316	0.290526	0.146114	4.66879	1.68814	0.0958592	0.452327	0.280247
chr2_47064658_47065671	0.178866	1.14762	1.79753	0.0765876	0.261316	0.406314	-0.263363	-0.200871	-1.68813	0.0958607	0.452327	0.504994
chr1_231834941_231836545	0.417202	0.870069	1.79753	0.0765877	0.261316	0.499365	0.172184	1.68211	1.68812	0.0958624	0.452327	0.431488
chr18_61574431_61577780	0.140251	5.12028	1.79752	0.0765893	0.261316	0.274881	0.354787	0.760908	1.6881	0.0958668	0.452327	0.29232
chr12_122393655_122394280	0.27405	0.418857	1.79749	0.0765943	0.261322	0.449665	0.303753	-0.111384	1.68793	0.0959003	0.452327	0.418619
chr8_71300581_71301643	0.125544	4.21947	1.79745	0.0766008	0.261333	0.44078	0.236994	0.297722	1.68791	0.0959034	0.452327	0.402346
chr3_101924062_101926063	-0.195194	1.02877	-1.79742	0.0766054	0.261334	0.357217	0.163931	3.26856	1.6879	0.0959052	0.452327	0.333486
chr9_130501935_130504422	-0.328477	0.670851	-1.79738	0.0766116	0.261334	0.43163	-0.213047	2.58616	-1.68787	0.0959108	0.452327	0.392617
chr10_79389030_79392258	-0.373894	-0.270633	-1.79738	0.0766122	0.261334	0.357752	-0.270064	2.22873	-1.68785	0.0959144	0.452327	0.347037
chr7_22773156_22773979	0.246199	1.63385	1.79731	0.0766231	0.261334	0.544183	0.37867	-1.28895	1.68781	0.0959229	0.452327	0.492663
chr14_74763682_74767223	0.201987	2.06215	1.79731	0.0766235	0.261334	0.167507	0.302542	2.89007	1.6878	0.0959245	0.452327	0.200544
chr5_102454311_102457599	0.717089	-1.05693	1.7973	0.0766248	0.261334	0.44819	0.101624	5.59297	1.68777	0.0959315	0.452327	0.403642
chr2_231638817_231640214	-0.697229	0.207073	-1.79728	0.0766272	0.261334	0.640874	-0.227076	0.970725	-1.68776	0.0959329	0.452327	0.507973
chr16_4244080_4246289	0.275183	1.52821	1.79724	0.0766337	0.261334	0.465044	0.152029	3.60972	1.68776	0.0959333	0.452327	0.409328
chr20_32314476_32315835	0.246795	2.22422	1.79724	0.0766343	0.261334	0.150977	0.233326	0.407442	1.68775	0.0959351	0.452327	0.180116
chr6_37200115_37200985	-0.346672	-0.842378	-1.79722	0.0766378	0.261334	0.551553	0.258149	0.439549	1.68772	0.0959412	0.452327	0.474525
chr2_60944333_60945738	-0.371721	-0.197417	-1.7972	0.07664	0.261334	0.312846	0.195189	2.72892	1.68768	0.0959472	0.452327	0.302957
chr3_108052762_108053257	0.0977143	4.49105	1.79716	0.0766466	0.261338	0.678978	-0.256529	0.0609465	-1.68763	0.0959577	0.452327	0.524579
chr14_103159933_103161940	-0.233935	2.22899	-1.79715	0.076648	0.261338	0.546999	-0.159647	1.09332	-1.68763	0.0959584	0.452327	0.456789
chr5_72151789_72153225	-0.176748	2.93871	-1.79713	0.0766522	0.26134	0.0969782	0.177241	0.474322	1.6876	0.0959642	0.452327	0.129673
chr4_103113999_103114765	-0.260906	0.560032	-1.79708	0.0766597	0.261354	0.418211	0.373004	-0.740033	1.68758	0.0959665	0.452327	0.405187
chr17_7032702_7038073	0.156456	3.37329	1.79693	0.0766837	0.261422	0.281229	0.135761	5.73131	1.68757	0.0959689	0.452327	0.272071
chr3_148963038_148964625	-0.364549	-0.863932	-1.79692	0.0766855	0.261422	0.429973	0.184762	2.42093	1.68753	0.0959775	0.452327	0.38805
chr13_101194384_101195926	-0.280433	0.264956	-1.79689	0.0766901	0.261424	0.32774	0.189515	2.28412	1.68752	0.0959783	0.452327	0.313731
chr9_134373780_134375384	-0.226678	0.459149	-1.79683	0.0766992	0.261446	0.691568	-0.224067	0.603611	-1.68751	0.0959805	0.452327	0.510521
chr1_117109708_117118977	0.410732	0.973134	1.79678	0.0767087	0.261461	0.411336	0.105195	6.46011	1.6875	0.0959826	0.452327	0.375512
chr8_30439745_30440497	-0.404251	0.00535958	-1.79676	0.0767111	0.261461	0.345388	0.299869	-0.218621	1.68749	0.0959844	0.452327	0.341586
chr5_148897380_148899259	0.212839	2.60525	1.7967	0.0767206	0.261481	0.678715	0.208141	0.798636	1.68746	0.0959905	0.452327	0.502713
chr17_44967427_44970270	-0.223783	0.474748	-1.79665	0.0767291	0.261482	0.509792	-0.215769	1.19845	-1.68745	0.0959918	0.452327	0.443249
chr2_146342002_146343309	-0.461953	0.617885	-1.79662	0.0767338	0.261482	0.37159	-0.242149	-0.341376	-1.68743	0.0959955	0.452327	0.353594
chr7_143002151_143003402	-0.28357	0.550287	-1.79658	0.0767406	0.261482	0.588633	-0.148479	1.0107	-1.68743	0.0959958	0.452327	0.451787
chr12_10100245_10102185	0.187197	1.78842	1.79657	0.0767424	0.261482	0.431355	0.207779	2.90983	1.68743	0.095996	0.452327	0.391766
chr1_208398957_208399462	0.18477	3.64014	1.79656	0.0767441	0.261482	0.526226	0.224969	-0.350196	1.6874	0.0960011	0.452327	0.45425
chr10_79395161_79399160	-0.270321	1.25692	-1.79654	0.0767473	0.261482	0.309768	-0.412063	3.8785	-1.68739	0.0960047	0.452327	0.325077
chr3_151939548_151942002	0.354214	-0.822345	1.7965	0.0767534	0.261482	0.394915	0.160999	1.55134	1.68737	0.0960087	0.452327	0.361259
chr5_111442205_111443377	-0.312887	0.924924	-1.7965	0.0767536	0.261482	0.444928	0.206492	0.654961	1.68733	0.0960154	0.452327	0.400859
chr17_60693698_60697871	-0.106345	4.61147	-1.79649	0.076754	0.261482	0.144084	-0.149034	2.43378	-1.68731	0.0960195	0.452327	0.162196
chr2_96880434_96882011	0.379075	0.19222	1.79645	0.0767611	0.261482	0.350941	0.236131	1.18546	1.68729	0.0960229	0.452327	0.337359
chr10_5113514_5114221	-0.262935	-0.430164	-1.79643	0.0767641	0.261482	0.675205	-0.299185	-0.15388	-1.68729	0.0960235	0.452327	0.542458
chr2_99157883_99159676	-0.187512	1.70637	-1.79642	0.076765	0.261482	0.258194	-0.189734	1.50216	-1.68723	0.096034	0.45235	0.259558
chr12_11323098_11325383	0.194807	1.55705	1.79642	0.0767662	0.261482	0.558679	0.11363	4.86723	1.68721	0.0960395	0.45235	0.469237
chr1_113210778_113212164	-0.263383	1.09051	-1.79639	0.0767702	0.261484	0.65008	-0.228502	1.18114	-1.68714	0.0960529	0.45235	0.506086
chr7_148637489_148640137	0.186216	1.12251	1.79633	0.0767802	0.261502	0.33274	0.140076	4.00866	1.68713	0.096054	0.45235	0.313276
chr5_158942475_158943546	0.109632	4.35537	1.79629	0.0767862	0.261502	0.700044	0.170935	0.806385	1.68712	0.0960559	0.45235	0.490648
chr4_25058562_25059485	0.11503	4.10056	1.79629	0.0767863	0.261502	0.0507439	-0.306237	0.265626	-1.68712	0.0960564	0.45235	0.100524
chr1_35919083_35920995	0.191222	1.732	1.79626	0.0767911	0.261507	0.592094	0.245609	2.5002	1.68709	0.0960621	0.452355	0.491421
chr6_6494572_6496282	-0.207943	2.47615	-1.79623	0.0767966	0.261512	0.572627	-0.24126	0.836558	-1.68701	0.0960764	0.452398	0.481639
chr12_57536663_57557299	0.195152	0.871081	1.7962	0.076801	0.261515	0.371198	0.0820847	6.45551	1.68696	0.0960861	0.452419	0.34875
chr15_85290164_85294620	0.374015	-0.70922	1.79613	0.0768115	0.261537	0.685023	-0.141707	6.36157	-1.68688	0.096102	0.452469	0.494417
chr15_40329623_40333279	0.47364	0.360197	1.79611	0.076816	0.261541	0.412423	0.0961882	5.06835	1.68683	0.0961115	0.452485	0.378302
chr2_119686193_119687587	-0.531685	-1.10371	-1.79593	0.0768447	0.261615	0.307617	0.204217	1.43377	1.68681	0.0961162	0.452485	0.300135
chr10_119212_120562	0.115465	2.38495	1.79593	0.0768449	0.261615	0.359701	0.247558	1.69161	1.68679	0.0961194	0.452485	0.345534
chr3_185446521_185448017	-0.273395	3.03762	-1.79582	0.0768614	0.261641	0.409999	0.246894	1.26109	1.68666	0.0961442	0.452558	0.382339
chr11_10456976_10459071	0.189032	0.259262	1.7958	0.0768655	0.261641	0.421383	0.148381	4.66756	1.68665	0.0961467	0.452558	0.379753
chr3_185855218_185857054	0.161	1.2069	1.79579	0.0768666	0.261641	0.692703	-0.175106	0.882709	-1.68662	0.0961525	0.452558	0.496015
chr18_13213874_13224243	0.161866	2.58678	1.79579	0.0768675	0.261641	0.473698	-0.0990732	6.07141	-1.68661	0.0961552	0.452558	0.42272
chr10_50587614_50588295	0.39151	-0.539754	1.79577	0.0768704	0.261641	0.292119	-0.255877	-0.0638357	-1.68654	0.096169	0.452591	0.294979
chr2_145899290_145900012	0.138231	6.19619	1.79568	0.0768854	0.26168	0.424413	0.261218	-0.140966	1.68652	0.0961711	0.452591	0.3947
chr11_69249794_69252346	0.196275	0.390637	1.79565	0.0768902	0.261685	0.0575483	-0.133649	2.27986	-1.68647	0.0961814	0.452616	0.092671
chrX_149816510_149818692	0.264992	-0.570865	1.79558	0.0768999	0.261706	0.267239	0.196385	1.50727	1.68639	0.0961969	0.452665	0.267637
chr2_61160669_61162046	-0.276752	-0.0819222	-1.79549	0.0769144	0.26174	0.392179	0.36903	1.11036	1.68637	0.0962016	0.452666	0.385388
chr17_57078292_57080058	0.160888	1.55958	1.79547	0.0769177	0.26174	0.302853	-0.14446	1.94339	-1.68632	0.0962103	0.452683	0.290056
chr6_159231299_159232114	0.286839	-0.209498	1.79542	0.0769259	0.261742	0.49462	0.368249	-0.555781	1.68627	0.0962203	0.452687	0.459019
chr10_48951823_48953093	0.299551	-0.593174	1.79541	0.0769279	0.261742	0.571233	-1.22347	0.767171	-1.68622	0.0962301	0.452687	0.5629
chr1_184482638_184484050	0.295679	1.57226	1.79539	0.0769308	0.261742	0.328887	0.209794	1.43721	1.68621	0.0962316	0.452687	0.317244
chr17_78982585_78984151	0.302956	0.328984	1.79536	0.0769356	0.261742	0.314169	0.202705	1.09523	1.68621	0.0962328	0.452687	0.305047
chr13_43551000_43552618	0.280414	-1.00945	1.79534	0.0769387	0.261742	0.124671	0.173627	2.08378	1.68619	0.0962353	0.452687	0.150883
chr4_4574134_4578073	-0.376811	-0.553299	-1.79525	0.0769531	0.261742	0.196373	-0.143069	4.04666	-1.68616	0.0962424	0.452687	0.203813
chr3_43331700_43333363	-0.236588	-0.844366	-1.79524	0.0769546	0.261742	0.491425	0.165922	1.32637	1.68614	0.096246	0.452687	0.43251
chr3_23108423_23110277	0.223784	0.680821	1.79524	0.0769553	0.261742	0.526086	0.239136	1.39739	1.68612	0.0962486	0.452687	0.456942
chr20_61639428_61642199	0.250293	0.0277851	1.79523	0.076957	0.261742	0.644039	-0.11614	2.62895	-1.68605	0.0962632	0.452733	0.499507
chr2_55225927_55227913	0.290694	1.4883	1.79522	0.0769585	0.261742	0.606827	0.218751	0.944457	1.68601	0.0962715	0.452748	0.490974
chrX_21967606_21968875	-0.194288	1.27564	-1.79521	0.0769599	0.261742	0.613873	0.20009	0.515421	1.68595	0.0962829	0.452756	0.48919
chr9_124205531_124207248	0.190924	1.96053	1.7952	0.0769622	0.261742	0.599651	-0.205488	1.63817	-1.68593	0.0962868	0.452756	0.485424
chr17_61965767_61967816	-0.160955	0.718058	-1.79519	0.0769629	0.261742	0.0264563	0.163062	2.46142	1.68593	0.0962871	0.452756	0.0772104
chr2_136741349_136744399	0.349029	3.91458	1.79515	0.076969	0.26175	0.341846	0.101732	5.11538	1.68586	0.0963003	0.452795	0.321416
chr14_63850207_63851079	-0.396935	-0.147564	-1.79507	0.0769826	0.261782	0.356956	0.420269	0.315192	1.68574	0.0963221	0.452859	0.363378
chr21_36286429_36287293	0.297474	2.27928	1.795	0.0769942	0.261809	0.450722	0.204284	0.467233	1.68573	0.0963242	0.452859	0.404629
chr2_62380669_62381772	0.130163	3.60425	1.7949	0.0770099	0.261849	0.487967	0.18376	0.627478	1.68571	0.0963294	0.452861	0.426022
chr13_22131627_22132959	-0.281639	-0.869933	-1.79485	0.0770182	0.261865	0.576024	-0.335921	-0.254726	-1.68567	0.0963371	0.452874	0.504033
chr20_15298066_15299618	-0.369231	-0.390158	-1.79478	0.077029	0.261888	0.362678	0.223683	1.228	1.68559	0.0963524	0.452904	0.344622
chr4_157822847_157823637	-0.16253	1.32035	-1.7947	0.0770415	0.261918	0.0672605	-0.230172	0.0339026	-1.68554	0.0963626	0.452904	0.113301
chr20_30175021_30177896	0.283841	0.24552	1.79465	0.0770504	0.261926	0.240663	-0.133263	2.58187	-1.68552	0.0963658	0.452904	0.238996
chr3_184007090_184007968	-0.251257	2.11485	-1.79465	0.0770506	0.261926	0.536613	-0.131828	1.17026	-1.68551	0.0963674	0.452904	0.453401
chr6_116418145_116424970	0.189789	3.75578	1.79461	0.0770565	0.26193	0.422077	-0.101617	5.18296	-1.68551	0.0963677	0.452904	0.384508
chr1_17835420_17836753	0.222468	-0.0981075	1.7946	0.077059	0.26193	0.551268	0.14998	1.50209	1.68544	0.0963819	0.452944	0.459229
chr17_14224114_14226129	-0.39767	1.16682	-1.79451	0.0770721	0.261962	0.317129	0.298028	0.544495	1.68541	0.0963865	0.452944	0.319796
chr12_12176678_12178830	-0.16647	1.43674	-1.79449	0.0770768	0.261967	0.170664	-0.374005	1.23777	-1.68537	0.096395	0.452944	0.207167
chr16_77629495_77631119	-0.265746	0.260252	-1.79445	0.0770829	0.261975	0.239927	0.493657	-0.360499	1.68536	0.0963966	0.452944	0.270075
chr20_24875974_24876955	0.156702	4.50128	1.79441	0.0770887	0.261983	0.355741	0.380854	0.0747626	1.68532	0.0964043	0.452944	0.358845
chr7_37010822_37012539	0.317452	0.325044	1.79434	0.0771009	0.262014	0.572983	0.246637	1.39996	1.68532	0.0964048	0.452944	0.483277
chr11_94617012_94618381	-0.296886	0.534162	-1.79429	0.0771082	0.262023	0.516699	0.152826	1.58461	1.68529	0.0964097	0.452945	0.441062
chr11_58420736_58422578	0.162634	2.93621	1.79428	0.0771102	0.262023	0.450929	0.130903	1.71433	1.68519	0.0964291	0.45297	0.40087
chr2_89179492_89180677	0.153671	5.30363	1.79422	0.077119	0.26204	0.218486	0.1653	1.07038	1.68519	0.0964293	0.45297	0.365463
chr12_131247537_131250572	0.239758	1.46472	1.79414	0.0771332	0.262069	0.480513	-0.310723	2.72125	-1.68518	0.0964319	0.45297	0.441071
chr10_109272408_109272800	0.300679	-0.641464	1.79413	0.0771343	0.262069	0.684456	0.441165	-1.57643	1.68517	0.096434	0.45297	0.576554
chr3_171394276_171395065	0.281335	0.475502	1.79402	0.0771515	0.262118	0.564956	0.241252	-0.100431	1.68513	0.0964404	0.45297	0.47823
chr2_178160371_178161345	0.0971962	4.36216	1.79398	0.0771588	0.26212	0.563347	0.222179	0.0119808	1.68512	0.0964431	0.45297	0.473473
chr9_113071885_113072657	0.238473	0.957796	1.79397	0.0771597	0.26212	0.50285	0.296967	-0.170397	1.68507	0.0964518	0.452986	0.453469
chr1_245115944_245117429	0.320161	-0.641582	1.79395	0.0771627	0.26212	0.493607	0.182847	0.667085	1.68501	0.0964648	0.45299	0.429443
chr1_89930792_89932598	-0.285914	1.62509	-1.79393	0.0771667	0.26212	0.349588	0.235561	1.34172	1.685	0.0964667	0.45299	0.336463
chrX_31146730_31147773	-0.341764	2.00881	-1.7939	0.0771711	0.26212	0.5923	-0.242344	0.658409	-1.685	0.0964667	0.45299	0.491089
chr18_20670349_20671997	0.24009	0.204098	1.79389	0.0771728	0.26212	0.578289	0.147816	2.31255	1.68496	0.0964738	0.45299	0.471535
chr4_113239497_113240670	-0.265821	0.121991	-1.79385	0.0771788	0.262129	0.429001	-0.200083	0.807664	-1.68492	0.0964828	0.45299	0.389417
chr1_203527225_203528148	-0.253567	-0.240653	-1.79381	0.0771853	0.262138	0.495395	-0.31923	-0.204182	-1.6849	0.0964865	0.45299	0.452328
chr7_29286988_29289134	0.39746	-0.512494	1.79373	0.0771987	0.262171	0.498121	-0.233543	2.19748	-1.68488	0.0964895	0.45299	0.439542
chr8_107092202_107096071	-0.432859	-0.186168	-1.79371	0.0772021	0.262172	0.517123	0.217459	3.52201	1.68488	0.0964905	0.45299	0.448131
chr1_179338503_179339697	0.26802	-0.174104	1.79362	0.0772158	0.262204	0.614829	0.146878	0.965922	1.68485	0.0964959	0.452992	0.484496
chrX_154001531_154008484	0.525544	-0.299335	1.79361	0.0772187	0.262204	0.255749	0.154494	3.04871	1.68482	0.096501	0.452993	0.253449
chr10_34663446_34664412	-0.297553	0.0580148	-1.79357	0.0772245	0.262213	0.119647	0.159293	2.22698	1.68478	0.0965094	0.453008	0.144667
chr10_6226387_6231776	0.145866	6.05334	1.79338	0.0772545	0.262304	0.165313	0.195681	4.1195	1.68473	0.0965191	0.453031	0.186655
chr1_43122991_43125063	0.132769	1.89805	1.79329	0.0772692	0.262334	0.477719	-0.0995269	4.55056	-1.6847	0.0965246	0.453034	0.42555
chr6_158348679_158350489	0.115789	4.46916	1.79327	0.0772722	0.262334	0.166524	0.292711	1.30087	1.68465	0.0965348	0.453057	0.199169
chr17_7632615_7633910	0.169801	2.72679	1.79325	0.0772755	0.262334	0.52494	0.176903	1.9653	1.68461	0.0965428	0.45307	0.446918
chr4_3384027_3392468	-0.258941	-0.690296	-1.79324	0.0772771	0.262334	0.448713	0.0951782	6.42108	1.68453	0.0965572	0.453095	0.406213
chr2_209014992_209016291	0.365964	-0.857569	1.79322	0.0772813	0.262337	0.600929	0.211446	0.913663	1.6845	0.0965636	0.453095	0.487443
chr1_62189884_62191798	-0.153148	5.22223	-1.79317	0.0772892	0.26234	0.331093	-0.105626	4.24245	-1.68448	0.0965664	0.453095	0.312434
chr2_206970816_206971476	-0.227388	0.52114	-1.79317	0.0772893	0.26234	0.1112	0.231076	-0.17181	1.68448	0.0965671	0.453095	0.148351
chr10_32620987_32621823	0.230182	0.936313	1.79307	0.0773054	0.262356	0.329	-0.215812	0.592601	-1.6844	0.0965834	0.453127	0.318269
chr2_202072147_202074879	-0.281434	-0.668388	-1.79306	0.0773064	0.262356	0.248051	0.127056	4.25127	1.68439	0.0965843	0.453127	0.244612
chr15_59327195_59327652	-0.15236	3.63794	-1.79306	0.0773072	0.262356	0.198124	0.238131	-0.738338	1.68435	0.0965929	0.453143	0.218668
chr9_111596956_111598798	-0.218763	4.075	-1.79305	0.0773076	0.262356	0.366628	-0.138017	1.76552	-1.68432	0.096598	0.453145	0.339571
chr18_76385183_76386377	0.350038	1.1951	1.79298	0.0773193	0.262382	0.474657	0.290562	0.547557	1.6843	0.0966023	0.453145	0.434054
chr11_88039081_88040227	-0.352889	-0.295747	-1.79296	0.0773221	0.262382	0.208842	0.302813	-0.025696	1.68425	0.0966116	0.45316	0.23456
chr14_65819602_65820880	-0.177333	0.974499	-1.79294	0.0773254	0.262382	0.415928	-0.237688	1.14611	-1.68421	0.0966197	0.45316	0.385477
chr4_48637083_48637775	-0.216734	0.800037	-1.79289	0.0773334	0.262397	0.206689	-0.194532	-0.383378	-1.68416	0.0966288	0.45316	0.219529
chr17_40971785_40972773	0.266996	0.611488	1.7928	0.0773491	0.262439	0.480587	0.163526	0.815753	1.68414	0.0966325	0.45316	0.420026
chr1_182857570_182860535	0.219309	2.68723	1.79268	0.0773683	0.262478	0.719545	0.155578	1.975	1.68414	0.0966338	0.45316	0.491
chr20_37675889_37679758	0.225944	0.0571376	1.79267	0.0773695	0.262478	0.281998	-0.0932027	4.05214	-1.68412	0.0966373	0.45316	0.272347
chr11_44181263_44181862	-0.223959	-0.217327	-1.79265	0.0773729	0.262478	0.638818	0.23374	-0.207065	1.68411	0.0966389	0.45316	0.512493
chr22_40817757_40823225	0.135873	2.00362	1.79263	0.0773762	0.262478	0.331538	-0.211372	3.71154	-1.68407	0.0966471	0.45316	0.319652
chr17_76244038_76249579	0.239666	0.425886	1.79262	0.0773785	0.262478	0.610355	-0.137605	3.8871	-1.68402	0.0966565	0.45316	0.484408
chr3_119527343_119530722	-0.20104	1.1235	-1.79254	0.0773899	0.262494	0.221892	-0.144116	3.16475	-1.68396	0.0966681	0.45316	0.224918
chr1_42083296_42085027	-0.285047	0.0638451	-1.79251	0.0773952	0.262494	0.616032	0.155674	1.94057	1.68394	0.0966725	0.45316	0.484728
chr4_173919628_173920489	-0.195741	1.08123	-1.79249	0.0773994	0.262494	0.563204	-0.301826	-0.169714	-1.68393	0.0966735	0.45316	0.490413
chr19_43989987_43994132	0.312632	0.952433	1.79247	0.0774023	0.262494	0.50573	0.261139	2.84131	1.68393	0.0966746	0.45316	0.44915
chr17_53716979_53719764	-0.25003	0.255267	-1.79246	0.0774031	0.262494	0.489618	0.146059	2.02752	1.68391	0.0966774	0.45316	0.425376
chr1_46798774_46800176	-0.248586	2.79906	-1.79246	0.0774042	0.262494	0.699474	0.111786	1.6916	1.68391	0.0966778	0.45316	0.48518
chr1_247510506_247512043	0.24342	1.57784	1.79237	0.0774178	0.262529	0.261241	-0.15633	2.03525	-1.68389	0.0966811	0.45316	0.258124
chr15_69420890_69421666	0.227089	0.0582683	1.79232	0.0774256	0.262542	0.631821	-0.183268	0.885882	-1.68387	0.0966856	0.45316	0.491433
chr15_42237576_42238789	0.25947	-0.0800131	1.79227	0.0774345	0.262561	0.000983321	-0.220247	-0.025621	-1.68384	0.0966905	0.453162	0.0633204
chr6_16133085_16134853	0.165507	1.56158	1.79223	0.0774414	0.262574	0.532898	0.270128	0.348188	1.68377	0.0967047	0.453197	0.523866
chr22_25240390_25242058	0.285216	0.0231039	1.7922	0.0774454	0.262575	0.352868	-0.194871	2.97168	-1.68375	0.0967082	0.453197	0.333759
chr1_175933383_175934249	-0.278967	2.38943	-1.79211	0.0774608	0.262615	0.543234	0.243236	-0.465648	1.6837	0.0967176	0.453201	0.506472
chr7_75534777_75536012	0.306226	0.0818827	1.79204	0.0774715	0.262638	0.343707	0.179067	3.19341	1.68369	0.0967212	0.453201	0.325049
chr7_22121887_22123993	0.372372	0.692285	1.792	0.0774774	0.26264	0.402734	0.17661	4.7085	1.68368	0.0967229	0.453201	0.368482
chr11_112668476_112669347	0.244743	0.1985	1.792	0.0774786	0.26264	0.615984	-0.212906	0.281587	-1.68364	0.0967296	0.453208	0.497714
chr8_119340485_119341501	0.117293	3.06593	1.79196	0.0774848	0.262652	0.453701	-0.290872	0.0674391	-1.68359	0.0967398	0.453222	0.419919
chr9_114767218_114768651	0.274892	2.69295	1.79191	0.0774925	0.262664	0.521064	-0.140028	0.974006	-1.68358	0.096742	0.453222	0.444243
chr11_72427019_72439210	-0.253866	1.99903	-1.79187	0.0774998	0.262675	0.599385	0.092038	6.63103	1.68343	0.0967716	0.453319	0.502035
chr5_31939014_31939983	-0.274388	1.18011	-1.79185	0.0775026	0.262675	0.522786	0.458502	0.210618	1.68341	0.0967747	0.453319	0.489827
chr17_57913638_57934760	0.207474	0.650959	1.79182	0.0775079	0.262677	0.013187	0.141117	7.01544	1.68336	0.0967856	0.453346	0.0688634
chr9_35035770_35036906	-0.209564	1.09081	-1.79176	0.0775162	0.262677	0.00553333	-0.214655	0.589246	-1.68332	0.0967925	0.453352	0.0675011
chr10_21788557_21790256	0.250292	2.17603	1.79174	0.0775207	0.262677	0.0295187	-0.144263	1.73902	-1.68326	0.0968034	0.453352	0.076763
chr3_195872402_195873511	0.286841	-0.860593	1.79172	0.0775229	0.262677	0.68782	-0.245264	0.656191	-1.68326	0.0968048	0.453352	0.519072
chr3_46444736_46463041	-0.262101	1.73756	-1.79171	0.0775251	0.262677	0.279475	0.103741	6.6891	1.68319	0.0968171	0.453352	0.269934
chr16_28499720_28520501	-0.519802	-1.17226	-1.79171	0.0775257	0.262677	0.577688	-0.099749	7.07712	-1.68319	0.0968178	0.453352	0.486147
chr6_36809561_36811703	-0.223842	0.295615	-1.79169	0.0775289	0.262677	0.264264	-0.1699	1.68525	-1.68315	0.0968259	0.453352	0.262162
chr8_26192245_26193140	-0.410348	-0.418146	-1.79162	0.0775391	0.262677	0.257245	0.216614	0.114374	1.68314	0.0968271	0.453352	0.262746
chr8_71139063_71139923	-0.192035	0.499512	-1.79161	0.0775403	0.262677	0.415051	0.167031	0.32118	1.68313	0.0968295	0.453352	0.412311
chr2_180205061_180206214	0.173373	1.72939	1.79161	0.0775415	0.262677	0.427302	0.271785	0.110194	1.68312	0.0968308	0.453352	0.398638
chr8_22930950_22934204	1.04633	2.58707	1.79161	0.0775415	0.262677	0.564206	-0.107703	4.79167	-1.6831	0.0968342	0.453352	0.475129
chr9_140654747_140656061	0.225789	1.36549	1.79158	0.077546	0.26268	0.334826	-0.279152	0.109473	-1.68304	0.0968477	0.453352	0.331246
chr3_50608109_50612638	0.225424	-0.44596	1.79149	0.0775608	0.262717	0.295424	-0.160334	3.0172	-1.68301	0.0968524	0.453352	0.285791
chr6_4774430_4779132	-0.355035	-0.567015	-1.79144	0.0775683	0.262725	0.646396	-0.148975	6.80068	-1.68299	0.0968561	0.453352	0.491964
chr21_43942424_43943690	-0.199134	2.33519	-1.7914	0.0775749	0.262725	0.67592	0.300461	-0.166395	1.68298	0.0968576	0.453352	0.536381
chr2_110268833_110273066	-0.278769	0.0604831	-1.7914	0.0775749	0.262725	0.398475	-0.25938	1.56901	-1.68298	0.0968578	0.453352	0.376158
chr16_81799816_81801169	0.153033	3.45685	1.79139	0.0775768	0.262725	0.579285	0.175966	1.14639	1.6829	0.096875	0.453406	0.473293
chr19_47088357_47089992	0.216918	0.279949	1.79137	0.0775799	0.262725	0.569818	0.203739	0.724728	1.68283	0.0968884	0.453426	0.473343
chr3_43564699_43565513	0.17681	0.292957	1.7913	0.0775917	0.262754	0.115744	-0.30338	-0.619387	-1.6828	0.0968938	0.453426	0.157859
chr9_34437262_34438753	0.179379	2.35217	1.79127	0.0775964	0.262759	0.525588	-0.146522	1.1506	-1.6828	0.0968944	0.453426	0.446477
chr22_44350050_44352840	0.230082	0.684146	1.79124	0.0776012	0.262762	0.285582	-0.0940947	5.08458	-1.68277	0.0968988	0.453426	0.275412
chr4_108755950_108757339	0.14511	5.01232	1.79122	0.077605	0.262763	0.389632	0.193215	0.854978	1.68266	0.0969215	0.453426	0.360871
chr15_70378356_70380362	-0.695883	-0.17334	-1.79117	0.0776116	0.262774	0.551718	0.125853	2.30455	1.68265	0.0969231	0.453426	0.462785
chr10_34872554_34873712	-0.847074	-0.39933	-1.79115	0.0776159	0.262778	0.170532	0.269001	1.13187	1.68264	0.0969254	0.453426	0.200324
chr5_222744_223837	0.227295	3.27079	1.79111	0.0776227	0.26279	0.370945	-0.173655	1.16371	-1.68263	0.0969268	0.453426	0.345075
chr6_73972157_73973857	-0.374131	-1.17171	-1.79108	0.0776267	0.262791	0.314131	-0.145001	2.47807	-1.68262	0.0969278	0.453426	0.299281
chr5_180606576_180612160	-0.318955	1.63875	-1.79101	0.077638	0.262817	0.261738	-0.12789	3.67443	-1.68259	0.096934	0.453426	0.256026
chr9_114392775_114395290	-0.373951	-0.339703	-1.7909	0.0776565	0.262866	0.294571	-0.105547	5.27985	-1.68259	0.0969341	0.453426	0.282523
chr19_17720693_17721913	0.166177	2.00223	1.79088	0.077659	0.262866	0.45083	-0.268086	0.534097	-1.68257	0.0969382	0.453426	0.414552
chr20_34403003_34403546	-0.314478	-0.213266	-1.79077	0.0776767	0.2629	0.632718	-0.275099	-0.753171	-1.68256	0.09694	0.453426	0.534057
chr8_20158996_20162369	-0.294821	2.84603	-1.79076	0.0776793	0.2629	0.586417	-0.126261	3.8495	-1.68241	0.0969691	0.453514	0.478579
chr13_71864250_71866515	-0.301898	-0.0857455	-1.79075	0.0776805	0.2629	0.437711	0.138945	3.98255	1.68241	0.0969695	0.453514	0.39164
chr5_177738226_177740946	-0.95796	3.48104	-1.79073	0.0776836	0.2629	0.400385	-0.227966	3.88327	-1.68235	0.096981	0.453524	0.373167
chr10_4284998_4286368	0.142861	2.23214	1.7907	0.0776879	0.262904	0.387759	0.23843	0.559399	1.68232	0.0969873	0.453524	0.365455
chr7_99685676_99687859	0.446498	-1.12989	1.79061	0.0777026	0.262934	0.658804	-0.110054	3.25524	-1.68228	0.0969954	0.453524	0.506512
chr1_108386423_108389115	-0.144194	3.97574	-1.79061	0.0777037	0.262934	0.705301	0.149659	2.15819	1.68225	0.097	0.453524	0.48755
chr11_34224251_34225501	0.359423	-0.362453	1.79054	0.077715	0.262941	0.427654	-0.193103	-0.200646	-1.68224	0.0970017	0.453524	0.387922
chr2_187813826_187817264	0.150245	3.85905	1.79053	0.0777165	0.262941	0.396676	0.0983082	3.27738	1.68223	0.0970041	0.453524	0.365934
chr1_167213350_167214251	0.286154	0.631873	1.79049	0.0777218	0.262941	0.46912	0.193363	0.227561	1.68223	0.0970048	0.453524	0.415707
chr22_20423441_20424916	0.271302	0.808348	1.79049	0.0777226	0.262941	0.489696	-0.653541	-0.17334	-1.68219	0.0970124	0.453538	0.482156
chr1_36033789_36036165	0.340755	0.595298	1.79048	0.0777241	0.262941	0.366393	0.106643	2.13646	1.68208	0.0970344	0.453605	0.340853
chr1_7972226_7974073	0.325664	0.253809	1.79045	0.0777295	0.262941	0.332092	0.411395	0.988116	1.68206	0.0970372	0.453605	0.343264
chr7_155101985_155105834	0.189363	3.64867	1.79044	0.0777305	0.262941	0.353139	0.279834	1.39477	1.68191	0.097066	0.453708	0.345366
chr13_41360311_41362015	0.269141	1.53296	1.79042	0.0777338	0.262941	0.285277	-0.207701	1.02235	-1.68187	0.0970739	0.45372	0.435825
chr20_23205069_23207350	-0.140322	0.476217	-1.79038	0.0777397	0.262941	0.328947	0.231527	3.05273	1.68176	0.0970966	0.453798	0.32054
chr17_59933126_59933853	-0.142499	1.77907	-1.79038	0.0777403	0.262941	0.366721	-0.226773	0.496431	-1.68171	0.0971062	0.45382	0.348394
chr9_73201462_73202883	0.406402	0.940625	1.7903	0.0777529	0.262964	0.669123	0.158902	0.940178	1.68167	0.097114	0.453833	0.482072
chr8_6898914_6900515	0.263858	1.51317	1.7903	0.0777539	0.262964	0.0931632	0.369949	1.58542	1.68163	0.097121	0.453843	0.137853
chr5_49967834_49968971	0.214746	0.237192	1.79025	0.0777614	0.262977	0.582771	0.194118	0.791707	1.68158	0.0971303	0.453862	0.479976
chr12_31158262_31159921	-0.28557	1.99168	-1.79016	0.0777769	0.263016	0.445368	-0.398255	-0.117193	-1.68152	0.0971429	0.453887	0.428533
chr5_127536251_127538018	-0.14627	1.94059	-1.79003	0.0777973	0.263068	0.241132	0.123485	1.53211	1.68148	0.0971507	0.453887	0.238815
chr1_236625107_236625813	-0.2044	1.30004	-1.79002	0.0777994	0.263068	0.323861	-0.34764	-1.49029	-1.68146	0.0971541	0.453887	0.330948
chr19_7007704_7008341	-0.192307	0.310506	-1.78999	0.0778043	0.263073	0.59726	0.283671	-0.331224	1.68144	0.0971585	0.453887	0.503881
chr16_66533720_66534576	0.116196	5.63963	1.78997	0.0778075	0.263073	0.670878	0.204579	0.179756	1.68143	0.0971602	0.453887	0.502037
chr16_57954536_57955246	-0.263204	3.87281	-1.78988	0.077821	0.263098	0.192072	0.323835	-0.208093	1.68139	0.0971686	0.453901	0.222877
chr14_69404192_69405777	0.201799	0.405568	1.78988	0.0778221	0.263098	0.121356	-0.165963	0.808823	-1.68123	0.0971985	0.453984	0.147435
chrX_65292915_65296519	0.200233	0.782153	1.78983	0.0778294	0.263111	0.51934	-0.173763	3.38997	-1.68122	0.097201	0.453984	0.444041
chr3_42692826_42701162	0.149734	1.77553	1.78981	0.0778327	0.263111	0.282432	-0.103742	5.35974	-1.68121	0.0972037	0.453984	0.272521
chr14_74944651_74946567	-0.224231	-0.141639	-1.78976	0.0778411	0.263127	0.571172	0.18755	0.327523	1.68116	0.0972129	0.453984	0.471599
chr1_101873415_101873967	0.294642	0.311784	1.78973	0.0778462	0.263133	0.637558	0.343135	-1.13796	1.68113	0.0972188	0.453984	0.535988
chr2_179007247_179008554	-0.139976	4.34888	-1.78969	0.0778516	0.263139	0.325241	-0.276732	0.280779	-1.6811	0.0972252	0.453984	0.323745
chr18_46557161_46559030	0.312101	0.409087	1.78968	0.0778548	0.263139	0.704465	0.198854	2.75613	1.68109	0.0972267	0.453984	0.502919
chr12_121611002_121611771	0.305188	-0.104703	1.7896	0.0778678	0.263156	0.302692	0.19049	-0.0763092	1.68108	0.0972278	0.453984	0.295046
chr15_86172291_86175436	-0.270895	0.770586	-1.78959	0.0778688	0.263156	0.346859	0.156334	2.00592	1.68103	0.0972385	0.453984	0.325606
chr3_19270786_19271817	-0.248104	0.402341	-1.78958	0.0778701	0.263156	0.0609937	-0.294236	0.697977	-1.68103	0.0972386	0.453984	0.110611
chr8_37180676_37181778	0.293076	0.670605	1.78953	0.0778777	0.263158	0.476352	0.35523	-0.129806	1.68102	0.0972395	0.453984	0.445205
chr3_123439554_123440606	0.187947	2.1707	1.78953	0.0778778	0.263158	0.440328	-0.208906	0.983506	-1.68092	0.0972593	0.454016	0.398756
chr20_25528643_25530166	-0.296422	2.85669	-1.78945	0.077891	0.263188	0.484655	-0.422525	0.0723598	-1.68091	0.0972612	0.454016	0.459529
chr5_72232381_72237858	-0.154365	2.76918	-1.78931	0.0779144	0.263249	0.132222	0.178046	4.08967	1.68089	0.0972647	0.454016	0.158
chr2_66717833_66718464	0.139714	6.74907	1.78927	0.0779202	0.263249	0.340768	-0.237362	-0.728924	-1.68089	0.0972659	0.454016	0.330394
chr8_13004554_13005062	0.159337	2.21545	1.78927	0.0779203	0.263249	0.380331	0.240634	-0.41131	1.68085	0.0972738	0.454016	0.360442
chr3_148950488_148951919	0.279667	2.4273	1.78916	0.077939	0.263292	0.552188	-0.238515	-0.209023	-1.68082	0.0972789	0.454016	0.471846
chr10_52096791_52100484	-0.123579	5.14796	-1.78911	0.0779474	0.263292	0.655527	0.167705	1.57793	1.68082	0.0972796	0.454016	0.482567
chr17_37532627_37534154	0.172781	3.38745	1.7891	0.0779476	0.263292	0.354225	-0.186159	0.914779	-1.68078	0.0972877	0.454029	0.334026
chr2_232032100_232035136	-0.212771	0.555298	-1.7891	0.0779488	0.263292	0.612207	0.19154	2.67071	1.68071	0.0973015	0.454035	0.488046
chr15_64399517_64400559	-0.217975	0.176582	-1.78908	0.0779509	0.263292	0.54376	0.194781	0.230926	1.68066	0.0973097	0.454035	0.459632
chr2_172810589_172814467	-0.219918	3.04874	-1.78903	0.0779596	0.263304	0.532881	0.145941	3.66512	1.68066	0.0973101	0.454035	0.450754
chrX_56595810_56596921	-0.229645	-0.00990936	-1.78902	0.0779616	0.263304	0.639069	-0.204623	0.553444	-1.68066	0.0973107	0.454035	0.498396
chr11_44962961_44974928	0.250733	-0.233272	1.78892	0.0779783	0.263347	0.00580884	-0.11476	5.4252	-1.68064	0.0973138	0.454035	0.0669408
chr2_105735470_105735900	-0.181226	0.485718	-1.78888	0.0779841	0.263352	0.378882	-0.287328	-0.513619	-1.68062	0.0973181	0.454035	0.365808
chrX_11282931_11284105	0.292764	2.29433	1.78886	0.0779866	0.263352	0.406964	0.343051	0.414989	1.68058	0.0973253	0.454047	0.393858
chr12_79647_84819	-0.35404	0.314067	-1.78867	0.0780182	0.26344	0.380508	0.241833	3.98026	1.68042	0.0973581	0.454149	0.360778
chr17_9432353_9433085	0.207572	1.54633	1.78866	0.0780198	0.26344	0.451248	-0.294044	-0.617151	-1.68039	0.0973629	0.454149	0.419018
chr8_80940992_80943322	-0.243113	1.64726	-1.78863	0.0780242	0.263444	0.291971	0.114945	5.42672	1.68039	0.0973637	0.454149	0.280445
chr3_16024195_16025431	-0.429559	0.495294	-1.78858	0.0780336	0.263459	0.396396	-0.341646	1.51659	-1.68035	0.0973712	0.454162	0.385851
chr2_239015269_239018377	-0.213864	1.95898	-1.78856	0.0780356	0.263459	0.477254	-0.141996	2.51248	-1.68032	0.097377	0.454166	0.418179
chr8_29907170_29910230	-0.278138	0.907344	-1.78841	0.0780611	0.263534	0.329447	0.154436	3.31345	1.68029	0.0973832	0.454172	0.312107
chr5_138142636_138143401	-0.211565	2.36992	-1.78828	0.0780818	0.263585	0.606813	0.205127	-0.0127023	1.68024	0.0973929	0.454172	0.489027
chr14_93431379_93431956	-0.226419	0.14547	-1.78827	0.0780827	0.263585	0.391373	0.242672	-0.314731	1.68022	0.0973965	0.454172	0.368882
chr3_195618415_195625687	0.294686	-0.563791	1.78812	0.0781082	0.263624	0.298615	-0.0846681	5.45767	-1.68022	0.0973967	0.454172	0.287386
chr5_133438710_133442375	-0.187969	1.95262	-1.78811	0.0781088	0.263624	0.48543	-0.239041	1.47355	-1.68018	0.0974048	0.454187	0.433096
chr16_67047053_67049401	-0.102945	6.45636	-1.78811	0.0781088	0.263624	0.306413	-0.124118	3.28115	-1.6801	0.0974192	0.454225	0.292364
chr3_40722058_40723645	-0.102128	4.25758	-1.7881	0.0781116	0.263624	0.358607	-0.285993	1.62682	-1.68002	0.097436	0.454251	0.350471
chr15_92247970_92250444	-0.365152	-1.02675	-1.78808	0.078115	0.263624	0.334769	0.139851	3.89534	1.68002	0.0974365	0.454251	0.315388
chr15_92428397_92430710	0.162844	1.62721	1.78807	0.0781157	0.263624	0.377164	0.0998569	2.60134	1.68	0.0974397	0.454251	0.350429
chr5_180599749_180601284	-0.145649	3.58971	-1.78801	0.0781257	0.263627	0.495601	-0.25989	1.76515	-1.67995	0.0974495	0.454267	0.443087
chr17_62689884_62691458	0.231714	-0.275528	1.78795	0.078135	0.263627	0.313498	-0.269447	2.92304	-1.67993	0.0974531	0.454267	0.313855
chr14_62027039_62032263	0.312987	-0.851627	1.78795	0.0781353	0.263627	0.334757	0.13039	4.01779	1.67987	0.0974639	0.454292	0.315103
chr21_47884402_47886173	0.215229	0.69728	1.78794	0.0781374	0.263627	0.701225	0.246414	0.481059	1.67985	0.0974685	0.454292	0.521625
chr9_81235227_81236022	0.181842	1.33616	1.78793	0.0781393	0.263627	0.677228	0.266764	0.0750288	1.67979	0.0974796	0.4543	0.525962
chr7_26216304_26221321	-0.204929	1.97324	-1.78792	0.0781399	0.263627	0.371489	0.188364	2.70216	1.67979	0.0974797	0.4543	0.347257
chr12_54514004_54515774	0.172926	3.2347	1.78791	0.0781419	0.263627	0.221441	-0.274108	0.495907	-1.67977	0.0974847	0.454301	0.242018
chr21_38954601_38955282	0.292621	1.04447	1.78789	0.0781447	0.263627	0.136036	0.340466	-0.14142	1.67972	0.0974946	0.454323	0.176692
chr6_109754694_109756902	-0.285638	-0.843793	-1.78783	0.0781555	0.26365	0.498255	0.218927	1.90058	1.67961	0.0975154	0.454362	0.437887
chr11_131560415_131562506	0.211189	0.935653	1.78774	0.0781692	0.263655	0.382533	-0.289206	1.18787	-1.67959	0.0975189	0.454362	0.368867
chr4_84033034_84034924	0.181206	0.504979	1.78773	0.0781714	0.263655	0.697549	0.134511	2.37979	1.67956	0.097525	0.454362	0.49701
chr20_35969566_35990505	-0.403365	-0.743548	-1.78772	0.0781723	0.263655	0.50556	0.0788416	6.21696	1.67954	0.0975289	0.454362	0.455683
chr3_56782115_56783046	-0.150404	1.55473	-1.7877	0.0781764	0.263655	0.226395	0.305981	0.0266922	1.67951	0.0975355	0.454362	0.249408
chr15_55545143_55546169	0.307918	-0.560211	1.78769	0.0781786	0.263655	0.178437	0.218054	0.289293	1.6795	0.0975363	0.454362	0.200709
chr8_117510904_117511725	0.280881	-0.468072	1.78767	0.0781811	0.263655	0.624065	0.3893	-0.891062	1.6795	0.0975364	0.454362	0.581475
chr1_146007921_146010219	0.279847	-0.28907	1.78767	0.0781812	0.263655	0.26227	-0.247372	2.46835	-1.67945	0.0975475	0.454364	0.271094
chr2_201711403_201712958	0.274569	1.77074e-05	1.78762	0.0781893	0.26367	0.520244	-0.187609	1.62431	-1.67941	0.0975545	0.454364	0.446245
chr19_5286775_5290066	-0.177631	4.07651	-1.78757	0.0781976	0.263686	0.507209	-0.356022	0.980424	-1.67941	0.0975554	0.454364	0.466359
chr6_69677391_69678391	0.256125	0.771337	1.78753	0.0782033	0.263693	0.0168411	0.262948	0.409326	1.67941	0.0975555	0.454364	0.0722032
chr10_43856689_43858992	-0.355001	-0.695791	-1.78751	0.0782078	0.263695	0.556803	-0.138031	4.53313	-1.67934	0.097569	0.454383	0.463738
chr5_159825988_159828054	-0.146549	2.48083	-1.78749	0.0782107	0.263695	0.66627	0.0954623	3.66266	1.67934	0.0975691	0.454383	0.520958
chr3_108106798_108107486	-0.165591	2.22212	-1.78746	0.0782151	0.263697	0.642138	-0.235679	-0.276699	-1.6793	0.0975766	0.454394	0.507948
chr7_151136242_151139725	-0.121778	4.98946	-1.78742	0.0782226	0.263711	0.00524458	0.1603	2.44428	1.67925	0.0975855	0.45441	0.0697472
chr16_53979267_53980786	0.326969	0.183719	1.78737	0.0782303	0.263724	0.244576	0.165531	0.438466	1.67921	0.0975935	0.45441	0.24621
chr20_33599214_33603911	0.116862	2.31958	1.78734	0.0782344	0.263727	0.602153	0.175313	2.52829	1.67921	0.0975946	0.45441	0.482576
chr15_42249175_42250535	-0.480839	2.02841	-1.78726	0.0782471	0.263751	0.3066	-0.211828	0.459149	-1.67912	0.0976118	0.454459	0.300974
chr20_18484795_18485839	-0.179661	0.895943	-1.78725	0.0782489	0.263751	0.472433	-0.431564	0.0171577	-1.6791	0.0976163	0.454459	0.452002
chr15_64044203_64044890	0.15745	6.76114	1.78722	0.078255	0.26376	0.356008	0.171028	0.11398	1.679	0.097635	0.454504	0.333953
chr9_129247575_129248299	-0.380538	0.482797	-1.78717	0.0782627	0.263768	0.410789	-0.314959	-0.211557	-1.67899	0.0976374	0.454504	0.393206
chr1_113096999_113097676	-0.513792	-1.08896	-1.78713	0.0782688	0.263768	0.675053	0.504015	-1.45949	1.67897	0.0976401	0.454504	0.597688
chr20_43012876_43013980	0.123077	2.8823	1.78712	0.0782703	0.263768	0.0887145	0.172845	0.526853	1.67892	0.0976499	0.454527	0.123393
chr5_123963468_123966126	0.18562	2.97607	1.78712	0.078271	0.263768	0.187736	0.193306	2.3214	1.6787	0.097693	0.454655	0.204673
chr21_28221709_28222869	0.344815	1.45506	1.78706	0.0782803	0.263785	0.234112	0.355611	-0.371755	1.6787	0.0976941	0.454655	0.259977
chr3_128502444_128508918	0.191978	1.60748	1.78701	0.0782884	0.263785	0.472989	0.127541	3.14558	1.67868	0.0976983	0.454655	0.416696
chr9_93822197_93824816	-0.231542	0.772016	-1.78701	0.0782884	0.263785	0.186952	0.153639	2.91609	1.67867	0.0976992	0.454655	0.198182
chr14_92883568_92884960	0.184442	1.88794	1.787	0.0782904	0.263785	0.543938	0.201273	2.59289	1.67858	0.0977183	0.454655	0.461041
chr11_122596840_122598651	-0.135824	3.67443	-1.78698	0.0782938	0.263785	0.258999	0.238516	2.33788	1.67857	0.0977183	0.454655	0.267431
chr10_52774366_52774952	-0.246199	0.794039	-1.78696	0.0782974	0.263786	0.424928	0.431953	-1.21669	1.67857	0.0977187	0.454655	0.417188
chr2_71649720_71651197	-0.243505	2.73643	-1.78693	0.0783017	0.263789	0.625443	0.223836	0.969695	1.67857	0.09772	0.454655	0.507191
chr6_14274851_14278948	-0.277912	2.12837	-1.78688	0.0783093	0.263803	0.512598	0.123446	4.06505	1.67856	0.0977222	0.454655	0.442245
chr2_65061374_65063187	0.209698	2.54088	1.7868	0.0783226	0.263803	0.607389	0.22352	1.81362	1.6785	0.0977329	0.454681	0.493751
chr17_3816109_3821274	0.280572	1.92414	1.78679	0.0783247	0.263803	0.309369	0.118387	5.14544	1.67836	0.0977613	0.454743	0.294794
chr14_75633794_75634991	0.157737	3.20963	1.78678	0.0783263	0.263803	0.530071	-0.239594	0.418208	-1.67835	0.097762	0.454743	0.460362
chr9_132757238_132761055	-0.269334	0.104317	-1.78678	0.0783267	0.263803	0.305178	0.145247	3.95401	1.67833	0.0977653	0.454743	0.292538
chr9_100360405_100361961	-0.162415	1.9778	-1.78676	0.0783289	0.263803	0.713422	-0.117288	1.47964	-1.67833	0.0977659	0.454743	0.490228
chr1_9647368_9656667	-0.250806	0.813071	-1.78675	0.0783311	0.263803	0.488779	-0.111966	6.04413	-1.67824	0.097784	0.454801	0.429935
chr11_94977722_94979152	0.188533	2.35569	1.78673	0.0783337	0.263803	0.594258	-0.282606	1.10418	-1.6782	0.0977912	0.454811	0.502762
chr16_20888882_20891410	-0.246773	1.33751	-1.7867	0.0783394	0.26381	0.421126	0.153291	1.57469	1.67815	0.0978006	0.454828	0.380539
chr21_46256399_46259310	0.181846	0.398001	1.78663	0.0783501	0.263833	0.0664958	-0.232643	1.85841	-1.67808	0.0978153	0.454828	0.113556
chr9_115509521_115510963	-0.232208	0.370516	-1.78654	0.078366	0.263873	0.288143	0.247806	1.51683	1.67803	0.0978257	0.454828	0.291523
chr10_49746005_49746550	-0.186267	1.08814	-1.78649	0.0783742	0.263887	0.675456	0.295923	-0.786782	1.67802	0.0978261	0.454828	0.535817
chr12_12953835_12955727	0.129619	1.66783	1.78632	0.0784017	0.263954	0.647942	-0.17757	1.36482	-1.67801	0.0978295	0.454828	0.495221
chr3_29401342_29402432	0.104303	5.04599	1.78632	0.0784018	0.263954	0.498621	0.248375	0.932118	1.67799	0.0978335	0.454828	0.443236
chr2_198816919_198818117	-0.259772	1.53028	-1.78629	0.0784064	0.263956	0.522868	0.288374	0.516248	1.67798	0.0978352	0.454828	0.465279
chr13_77576298_77577401	-0.160233	1.98093	-1.78627	0.0784094	0.263956	0.097944	0.214009	0.127766	1.67796	0.0978397	0.454828	0.136426
chr19_2381741_2385791	0.207069	0.864568	1.78619	0.0784221	0.263987	0.26798	-0.13846	2.96833	-1.67795	0.0978409	0.454828	0.262222
chr22_37186480_37187449	0.280578	2.25906	1.7861	0.0784365	0.263994	0.204185	0.214893	0.877928	1.67795	0.0978415	0.454828	0.2209
chr12_18291781_18293784	-0.409917	3.36603	-1.7861	0.0784367	0.263994	0.417321	0.241335	0.712526	1.67788	0.0978535	0.454851	0.387612
chr5_133446787_133457007	0.572759	-0.670295	1.7861	0.0784378	0.263994	0.619109	-0.10039	5.18827	-1.67787	0.0978559	0.454851	0.504304
chr19_38392811_38393999	0.176238	3.57672	1.78609	0.0784385	0.263994	0.411706	0.145435	0.971408	1.67766	0.0978976	0.454976	0.373672
chr8_37643147_37644700	0.122593	2.285	1.78607	0.0784417	0.263994	0.58918	-0.199623	1.2352	-1.67762	0.0979049	0.454976	0.486416
chr5_17895470_17897157	0.216877	2.1945	1.78603	0.0784491	0.263999	0.130014	0.309925	0.638441	1.67761	0.0979066	0.454976	0.170586
chr17_41683814_41684653	-0.295551	2.06957	-1.78602	0.0784501	0.263999	0.12692	0.242832	0.489627	1.67761	0.0979073	0.454976	0.162809
chr6_18353156_18353908	-0.207478	1.01126	-1.78595	0.0784621	0.264028	0.282139	0.40875	-1.00382	1.6776	0.0979085	0.454976	0.590554
chr8_131304122_131306800	-0.181982	0.0494847	-1.78592	0.0784671	0.264032	0.428225	-0.118076	2.22388	-1.6775	0.0979289	0.455043	0.386914
chr9_124008928_124010375	-0.0982586	3.76902	-1.78579	0.0784886	0.264093	0.382062	-0.31623	1.55568	-1.67746	0.0979365	0.455052	0.372226
chr1_230434714_230435872	0.254308	1.29542	1.78575	0.0784941	0.264098	0.174344	0.211816	1.1289	1.67744	0.0979408	0.455052	0.196756
chr5_126852342_126854487	0.390775	1.11036	1.78574	0.0784969	0.264098	0.53599	0.127793	4.96038	1.67735	0.0979582	0.455109	0.454927
chr14_78488265_78488926	-0.15156	1.94868	-1.78566	0.0785085	0.264118	0.702319	0.178128	0.585203	1.67731	0.0979656	0.455118	0.498839
chr12_57392398_57395955	-0.144146	3.04357	-1.78565	0.0785108	0.264118	0.537054	-0.151099	2.4269	-1.67728	0.0979726	0.45512	0.453301
chr15_40000866_40001330	0.292285	-0.465078	1.78563	0.0785148	0.264118	0.57284	0.321359	-0.582794	1.67725	0.0979788	0.45512	0.500523
chr13_111814244_111815744	0.209594	1.10353	1.78562	0.0785165	0.264118	0.575143	0.216158	0.354691	1.67724	0.0979802	0.45512	0.47908
chr3_141279735_141280846	0.236618	0.798874	1.78541	0.0785506	0.264222	0.26842	0.281678	-0.719912	1.67718	0.097992	0.45512	0.280407
chr2_216675655_216677587	-0.373468	-0.707136	-1.78536	0.0785587	0.26423	0.504079	0.15079	2.4855	1.67716	0.0979948	0.45512	0.434896
chr10_103154504_103155201	0.123065	4.82777	1.78535	0.0785597	0.26423	0.505254	-0.247278	-0.306388	-1.67712	0.0980028	0.45512	0.447252
chr22_20143598_20146021	0.175034	1.35248	1.78532	0.0785643	0.264232	0.339859	-0.14031	2.43872	-1.67712	0.0980037	0.45512	0.319595
chr5_134767528_134771249	0.264825	1.1096	1.78529	0.0785695	0.264232	0.516466	0.148116	3.85161	1.67709	0.0980092	0.45512	0.442136
chr15_52017006_52017421	-0.293043	0.752548	-1.78528	0.0785722	0.264232	0.514875	0.285885	-0.46857	1.67706	0.0980151	0.45512	0.460038
chr1_41822879_41833286	0.10573	5.99075	1.78526	0.0785741	0.264232	0.601489	-0.111123	5.75702	-1.67702	0.098024	0.45512	0.491223
chr1_46004149_46011927	0.128635	2.98808	1.78523	0.0785797	0.26424	0.514977	0.0899755	4.95485	1.67701	0.0980253	0.45512	0.45588
chr2_143825578_143827138	-0.225132	1.1144	-1.78516	0.0785911	0.264264	0.268154	0.17911	2.13748	1.67699	0.0980292	0.45512	0.266857
chr12_49732834_49734094	-0.281994	0.0370246	-1.78513	0.0785954	0.264264	0.686035	-0.309913	-0.342983	-1.67698	0.098031	0.45512	0.543184
chr1_111400542_111401537	-0.568212	-1.05327	-1.78512	0.0785976	0.264264	0.621425	0.245861	0.647429	1.67698	0.0980317	0.45512	0.519682
chr1_22967039_22974274	-0.240463	0.0837158	-1.7851	0.0786016	0.264268	0.556458	-0.135992	5.67274	-1.67681	0.0980636	0.455232	0.46423
chr3_131725313_131726039	-0.287208	0.507203	-1.78505	0.0786098	0.264283	0.36747	0.27927	-0.356814	1.67679	0.0980687	0.455233	0.356531
chr3_98320676_98321564	-0.28881	0.690271	-1.78498	0.0786212	0.264301	0.344899	0.154815	0.76167	1.67669	0.098088	0.455295	0.324346
chr20_3858080_3861224	-0.120535	2.85578	-1.78495	0.0786247	0.264301	0.345146	-0.172998	1.67584	-1.67666	0.0980934	0.455298	0.326107
chr2_178974629_178975556	-0.441307	0.459414	-1.78495	0.0786254	0.264301	0.667185	0.21543	-0.173928	1.67664	0.0980977	0.455298	0.507802
chr2_160789301_160791048	-0.1271	2.96391	-1.78482	0.0786469	0.264355	0.513084	0.241672	1.67407	1.67656	0.0981144	0.455334	0.451079
chr5_149623413_149625900	0.257298	1.85226	1.78479	0.0786511	0.264355	0.202875	-0.238527	1.37233	-1.67648	0.0981286	0.455334	0.223144
chr17_80271558_80283830	0.298271	-0.101644	1.78479	0.0786522	0.264355	0.553392	-0.163964	5.05083	-1.67648	0.0981291	0.455334	0.461861
chr1_222269143_222270546	-0.240063	0.716734	-1.78475	0.0786576	0.264362	0.465863	0.185923	0.784136	1.67648	0.0981301	0.455334	0.413424
chr16_88597649_88599814	0.134788	2.71131	1.78467	0.0786717	0.264397	0.487265	-0.358671	1.19845	-1.67647	0.0981303	0.455334	0.45362
chr1_40399033_40403437	-0.196729	1.2409	-1.78463	0.078678	0.264399	0.481784	0.111234	5.14527	1.67645	0.0981351	0.455334	0.425681
chr14_105498685_105501616	-0.305381	-0.486882	-1.7846	0.0786821	0.264399	0.0858032	-0.195753	2.63075	-1.67641	0.0981441	0.455334	0.124767
chr10_76781714_76782562	0.203429	0.716127	1.7846	0.0786829	0.264399	0.625926	-0.206982	-0.112392	-1.67639	0.098147	0.455334	0.498318
chr12_69356374_69359312	-0.196146	0.897006	-1.78458	0.0786864	0.264399	0.297595	0.179137	3.03643	1.67632	0.0981599	0.455334	0.290075
chr8_9006957_9010122	-0.237659	2.44778	-1.78456	0.0786895	0.264399	0.624291	0.0989263	5.05486	1.67632	0.0981602	0.455334	0.507532
chr4_190576858_190581325	-0.254836	1.32491	-1.78453	0.0786949	0.264405	0.225563	-0.114291	3.64551	-1.6763	0.0981651	0.455334	0.225474
chr1_45858527_45861312	-0.167756	1.97263	-1.78444	0.0787083	0.264438	0.399063	0.153158	4.08836	1.67629	0.0981671	0.455334	0.364874
chr9_85948910_85949892	-0.217407	2.50726	-1.78442	0.0787125	0.264439	0.125915	0.130701	1.10457	1.67627	0.0981709	0.455334	0.145307
chr15_80201710_80202778	0.133611	3.25097	1.78438	0.0787181	0.264439	0.671947	-0.339235	0.627651	-1.67618	0.0981874	0.455334	0.548436
chr8_72786650_72787799	-0.288661	1.30855	-1.78438	0.0787192	0.264439	0.656563	0.222907	0.624227	1.67618	0.098189	0.455334	0.508282
chr12_95840302_95841164	-0.108867	4.83148	-1.78425	0.0787408	0.264486	0.1646	0.353724	-0.31535	1.67617	0.0981904	0.455334	0.201889
chr8_42072392_42073299	0.124131	2.8121	1.78419	0.0787498	0.264486	0.181576	0.272135	0.503017	1.67616	0.0981925	0.455334	0.210087
chr3_4812436_4813797	-0.147226	2.96833	-1.78418	0.078751	0.264486	0.491159	-0.190661	0.625845	-1.67615	0.0981935	0.455334	0.429977
chr8_74746657_74748966	0.274916	2.99042	1.78418	0.0787515	0.264486	0.258774	0.146606	2.19758	1.67614	0.098196	0.455334	0.255664
chr12_6463663_6466548	0.594659	2.74073	1.78417	0.0787538	0.264486	0.569293	-0.159845	2.95119	-1.67609	0.0982055	0.455356	0.469128
chr2_240742207_240745158	-0.306648	-0.390689	-1.78415	0.0787563	0.264486	0.186022	-0.334719	1.82588	-1.67593	0.0982381	0.455453	0.219015
chr1_120520530_120523874	0.153852	2.46968	1.78413	0.078759	0.264486	0.452033	0.19614	1.22827	1.67592	0.0982404	0.455453	0.405559
chr1_118438178_118438810	-0.188611	3.72841	-1.78411	0.0787624	0.264486	0.485578	0.197171	0.401546	1.67587	0.0982498	0.455453	0.42738
chr10_105544298_105545666	-0.0937807	4.60741	-1.78408	0.0787673	0.264486	0.271683	-0.252612	0.364125	-1.67586	0.0982516	0.455453	0.279458
chr8_59425523_59426312	-0.259608	0.63548	-1.78408	0.0787677	0.264486	0.594387	0.147977	0.581217	1.67586	0.0982517	0.455453	0.479475
chr6_170044179_170046349	0.148405	1.82582	1.78403	0.0787761	0.264502	0.529532	0.27654	0.853177	1.67577	0.0982683	0.455498	0.46737
chr5_129106711_129107609	-0.283826	-0.0249426	-1.78401	0.0787789	0.264502	0.529499	0.245855	0.053006	1.67576	0.0982712	0.455498	0.461563
chr5_153787092_153787711	-0.356911	0.10272	-1.78398	0.0787837	0.264506	0.412761	-0.250381	-0.378744	-1.6757	0.0982832	0.455523	0.385874
chr2_240930988_240931916	0.12287	6.07282	1.7839	0.0787975	0.264542	0.237357	0.249646	-0.347344	1.67568	0.0982868	0.455523	0.25203
chr9_4832779_4833619	-0.22743	1.16362	-1.78385	0.0788058	0.26455	0.591336	-0.342731	-0.160981	-1.67564	0.0982946	0.455523	0.514917
chr2_175196658_175202845	-0.211693	0.489053	-1.78384	0.0788082	0.26455	0.504502	-0.122936	4.21553	-1.67563	0.0982956	0.455523	0.437807
chr3_113547125_113548105	0.157539	1.286	1.78382	0.0788109	0.26455	0.307176	0.215075	0.57072	1.67558	0.0983066	0.455548	0.30214
chr12_55465051_55467079	-0.365785	-0.0129912	-1.78371	0.0788284	0.264597	0.195176	0.160616	1.74739	1.67552	0.0983189	0.455565	0.206079
chr12_54832306_54834189	0.357703	1.03385	1.78364	0.0788401	0.264599	0.187685	0.136115	2.01194	1.67551	0.0983201	0.455565	0.196511
chr10_49490650_49491505	0.295441	-0.527981	1.7836	0.0788474	0.264599	0.496433	-0.266519	0.62456	-1.67543	0.0983368	0.45561	0.445284
chr1_179286697_179288456	-0.306314	-0.00413492	-1.78358	0.0788507	0.264599	0.424834	0.143144	1.2938	1.67537	0.098347	0.45561	0.395609
chr5_74853758_74855878	0.115719	2.32064	1.78356	0.078853	0.264599	0.525837	0.175893	1.86842	1.67537	0.0983482	0.45561	0.448659
chr19_47181048_47181979	0.149951	3.21555	1.78356	0.0788534	0.264599	0.341821	-0.257788	0.209618	-1.67531	0.0983601	0.45561	0.334418
chr2_42450451_42451757	0.107957	6.34889	1.78355	0.0788556	0.264599	0.484767	0.251118	0.0603581	1.67529	0.0983638	0.45561	0.43524
chr10_78222445_78223571	-0.781171	0.225853	-1.78354	0.078856	0.264599	0.504746	-0.246961	0.46407	-1.67528	0.0983661	0.45561	0.447114
chr10_125222047_125224867	-0.170096	0.503018	-1.78352	0.0788594	0.264599	0.445512	0.306539	3.01983	1.67527	0.0983678	0.45561	0.41734
chr9_116820943_116822114	0.176329	3.03129	1.78347	0.0788681	0.264599	0.286238	-0.259749	0.0200551	-1.67527	0.0983678	0.45561	0.291816
chr5_67298318_67299320	0.347098	-0.778953	1.78346	0.0788694	0.264599	0.408106	0.230056	0.873868	1.6752	0.0983812	0.455648	0.379695
chr16_89571057_89576340	-0.330701	-0.590556	-1.78346	0.07887	0.264599	0.335808	-0.0912093	6.18484	-1.67514	0.0983928	0.455664	0.318306
chr2_168051961_168054206	-0.156276	5.09279	-1.78344	0.0788727	0.264599	0.594162	0.166555	1.65689	1.67513	0.0983941	0.455664	0.467846
chr4_119902429_119903737	-0.299295	-0.0452947	-1.78341	0.0788784	0.264606	0.385177	0.160642	1.1654	1.67508	0.0984046	0.455687	0.355224
chr1_224858413_224859984	0.209422	0.95686	1.78331	0.0788938	0.264646	0.439884	-0.286429	1.07765	-1.67503	0.0984146	0.455704	0.410468
chr20_52712898_52714221	-0.276695	-0.143011	-1.78324	0.078906	0.26466	0.373561	0.210322	0.588641	1.675	0.0984207	0.455704	0.351895
chr8_29412701_29413930	-0.244845	1.75018	-1.78322	0.0789095	0.26466	0.211071	-0.210769	0.622045	-1.67499	0.0984224	0.455704	0.226042
chr15_62642246_62644067	-0.188202	3.34057	-1.7832	0.078912	0.26466	0.694759	0.1811	2.24999	1.67497	0.0984268	0.455704	0.500492
chr1_112015668_112017995	-0.204357	1.57513	-1.7832	0.0789126	0.26466	0.697968	-0.141248	2.57133	-1.6749	0.0984401	0.455744	0.497039
chrX_75392097_75394684	-0.268539	0.802662	-1.78318	0.0789151	0.26466	0.641669	0.114173	4.1693	1.6747	0.0984799	0.455896	0.502485
chr8_16612761_16613259	0.143472	2.06609	1.78316	0.0789183	0.26466	0.60534	0.407224	-0.785587	1.67455	0.0985097	0.455998	0.590314
chr14_68751758_68752928	0.179324	1.25535	1.78312	0.078926	0.264663	0.405531	-0.259439	0.687201	-1.67451	0.0985163	0.455998	0.382077
chr6_170683191_170686376	-0.294098	0.177335	-1.78312	0.0789263	0.264663	0.307835	-0.430256	2.9091	-1.67449	0.0985216	0.455998	0.325642
chr1_17730400_17734464	0.119415	4.54741	1.78308	0.078932	0.264663	0.337624	-0.112799	2.84917	-1.67443	0.0985323	0.455998	0.317966
chr5_133204504_133205981	0.133215	4.68335	1.78306	0.0789348	0.264663	0.422874	0.160326	0.912262	1.67442	0.0985345	0.455998	0.382461
chr4_71891584_71892422	-0.328903	0.0295129	-1.78305	0.0789371	0.264663	0.196155	-0.262323	-0.0572077	-1.67441	0.0985372	0.455998	0.220862
chr5_98373333_98374098	-0.294543	-0.33147	-1.78301	0.078943	0.264663	0.305707	-0.367266	-0.173966	-1.6744	0.098539	0.455998	0.319076
chr11_16800372_16802707	0.160997	1.27414	1.78301	0.0789437	0.264663	0.286244	-0.13668	2.97012	-1.67439	0.0985414	0.455998	0.277084
chr5_146782500_146784945	-0.0832325	4.04913	-1.78299	0.0789474	0.264663	0.0616138	0.206192	4.52373	1.67432	0.098555	0.456005	0.10772
chr16_74443254_74445743	-0.176079	0.856767	-1.78297	0.0789504	0.264663	0.237214	-0.450734	0.904264	-1.67431	0.0985576	0.456005	0.267427
chr9_79127413_79128147	-0.298138	2.12284	-1.78294	0.0789555	0.264666	0.510751	0.225997	0.249375	1.67426	0.0985664	0.456005	0.447263
chr14_64214291_64215278	0.131017	1.62874	1.78292	0.0789582	0.264666	0.290059	-0.319569	-0.0316488	-1.67425	0.0985678	0.456005	0.301992
chr10_86151660_86152757	-0.164157	4.59878	-1.78288	0.0789642	0.264675	0.584952	0.199766	0.694964	1.67423	0.0985715	0.456005	0.480709
chr9_140323450_140324654	-0.177863	2.52357	-1.78285	0.0789702	0.264684	0.667877	-0.24035	0.107594	-1.67423	0.0985716	0.456005	0.520839
chr1_6658303_6664837	0.247832	0.0223714	1.78279	0.0789806	0.264691	0.481592	-0.0943161	6.80425	-1.67417	0.0985846	0.456005	0.43121
chr12_8695816_8697434	0.312339	-0.519878	1.78278	0.0789814	0.264691	0.506156	0.163207	1.2179	1.67416	0.0985857	0.456005	0.436785
chrX_64195049_64197051	-0.195688	0.818217	-1.78277	0.0789829	0.264691	0.560584	0.124352	3.03615	1.67415	0.0985877	0.456005	0.468853
chr10_14649673_14652303	0.159106	3.13567	1.78269	0.0789956	0.264724	0.372544	0.135083	3.01637	1.67414	0.0985903	0.456005	0.344866
chr2_201237556_201239452	0.166888	3.99241	1.78257	0.0790167	0.264778	0.548651	-0.308511	0.891567	-1.67408	0.098602	0.456006	0.484825
chr8_22252551_22256371	0.225724	0.183717	1.7825	0.0790273	0.264778	0.439541	-0.198514	2.69438	-1.67408	0.0986026	0.456006	0.397608
chr8_13069954_13071511	0.170509	1.65209	1.78249	0.0790286	0.264778	0.353871	0.230752	0.478978	1.67407	0.0986042	0.456006	0.339991
chrX_14045189_14048815	0.264769	0.152523	1.78249	0.0790296	0.264778	0.355923	-0.117189	4.24074	-1.67399	0.0986199	0.456051	0.332361
chr5_145428652_145429779	0.180663	3.98116	1.78247	0.0790319	0.264778	0.60308	-0.224861	0.597899	-1.67387	0.0986428	0.456095	0.49331
chr14_76119824_76121438	0.260746	-0.169272	1.78244	0.0790381	0.264778	0.302916	0.114862	1.45198	1.67387	0.098643	0.456095	0.28982
chr19_56645115_56645983	-0.334329	-0.490295	-1.78241	0.0790414	0.264778	0.38411	0.259593	0.587331	1.67382	0.0986538	0.456095	0.366498
chr1_24653829_24656140	0.183642	5.32589	1.7824	0.0790442	0.264778	0.441816	-0.257256	0.481074	-1.67381	0.0986554	0.456095	0.407575
chr17_4945271_4945968	-0.257347	0.202247	-1.7824	0.0790442	0.264778	0.600904	-0.269128	-0.110357	-1.6738	0.0986572	0.456095	0.503235
chr15_47953436_47953848	-0.137043	3.38633	-1.78238	0.0790476	0.264778	0.360181	0.349616	-1.10983	1.67379	0.0986594	0.456095	0.359896
chr1_217844484_217845255	0.228916	-0.267348	1.78235	0.0790521	0.264778	0.635001	-0.232957	-0.0411051	-1.67377	0.0986632	0.456095	0.50631
chr14_90244697_90245335	0.227671	0.651383	1.78234	0.0790545	0.264778	0.441417	0.317212	-0.534409	1.67373	0.0986717	0.456111	0.416099
chr2_107162584_107163987	-0.292416	0.389467	-1.78228	0.0790635	0.264797	0.589568	0.152019	0.682075	1.67364	0.0986896	0.456111	0.458944
chr5_151204496_151205783	0.163906	1.97266	1.78223	0.0790715	0.264804	0.0310108	0.199221	0.430446	1.67363	0.098691	0.456111	0.470273
chr14_68280517_68288945	0.19362	0.213551	1.78223	0.0790725	0.264804	0.339569	0.105561	5.93753	1.67362	0.0986928	0.456111	0.320009
chr7_35768108_35771049	-0.178626	3.7992	-1.78218	0.0790797	0.264807	0.681443	-0.194467	2.8759	-1.67361	0.0986941	0.456111	0.503981
chr20_8370066_8371300	0.256157	0.76961	1.78217	0.0790821	0.264807	0.331158	0.186735	1.08971	1.67361	0.0986949	0.456111	0.317176
chr7_134908439_134909350	-0.330606	-0.203161	-1.78215	0.0790843	0.264807	0.582364	0.254781	-0.215019	1.67358	0.0987001	0.456112	0.491452
chr6_12749071_12750978	0.214438	2.3452	1.78211	0.0790912	0.264808	0.375569	0.208578	1.93778	1.67348	0.0987196	0.456174	0.353292
chr6_126174236_126175123	-0.269832	0.89378	-1.78211	0.0790917	0.264808	0.459477	-0.310222	-0.542053	-1.67339	0.0987379	0.45621	0.427825
chr3_148501940_148503919	-0.236359	1.21192	-1.78207	0.0790985	0.26482	0.566519	0.164857	2.05858	1.67337	0.0987416	0.45621	0.468559
chr20_6616414_6617671	-0.147512	2.83669	-1.78202	0.0791066	0.264822	0.493405	0.195639	0.526661	1.67337	0.0987429	0.45621	0.432329
chr7_55665015_55666054	0.236841	-0.0795114	1.78199	0.0791121	0.264822	0.210919	0.177192	0.181848	1.67325	0.0987651	0.45621	0.389084
chr14_89973221_89975634	-0.377994	1.31976	-1.78198	0.0791128	0.264822	0.597754	-0.20275	0.937043	-1.67323	0.0987693	0.45621	0.486564
chr19_gl000209_random_123777_124841	0.119485	3.73754	1.78197	0.079114	0.264822	0.628912	-2.44144	-1.90649	-1.67323	0.0987697	0.45621	0.619397
chr7_92715594_92719967	0.333325	-0.0215825	1.78196	0.079117	0.264822	0.593923	-0.288347	0.884493	-1.67321	0.0987738	0.45621	0.504734
chr9_47167709_47169081	0.228725	0.692973	1.7819	0.0791257	0.264838	0.254814	-0.484997	2.18634	-1.6732	0.0987756	0.45621	0.283563
chr21_42654710_42656292	-0.19832	1.99023	-1.78188	0.0791287	0.264838	0.440572	0.141067	1.69924	1.67319	0.0987782	0.45621	0.394512
chr5_43498638_43499182	-0.496294	0.586844	-1.78178	0.0791466	0.264886	0.328281	-0.237498	0.143394	-1.67316	0.0987827	0.45621	0.321558
chrY_6859467_6860960	0.308489	0.104585	1.78165	0.0791677	0.264937	0.456614	0.356479	0.898706	1.67315	0.0987851	0.45621	0.432258
chr7_41316960_41317955	-0.264393	-0.358211	-1.78164	0.0791698	0.264937	0.542961	0.297095	0.614104	1.67313	0.098789	0.45621	0.479474
chr6_11536153_11540024	0.150619	0.983808	1.78161	0.0791741	0.264937	0.728541	-0.105932	5.78976	-1.67309	0.0987977	0.45621	0.508977
chr5_110807484_110809177	-0.256618	0.661888	-1.7816	0.0791761	0.264937	0.640369	0.166919	1.91845	1.67307	0.0988009	0.45621	0.493583
chr6_25714813_25715694	-0.259868	1.13089	-1.78154	0.0791858	0.264956	0.603439	0.233146	-0.233936	1.67307	0.0988013	0.45621	0.495574
chr16_67225065_67227750	0.353912	0.573404	1.78151	0.0791901	0.264956	0.706655	-0.125019	3.90433	-1.67301	0.0988126	0.45621	0.500839
chr12_7590203_7600692	0.423171	1.21196	1.7815	0.0791921	0.264956	0.50739	-0.212516	4.0768	-1.673	0.0988156	0.45621	0.443233
chr20_5700182_5701187	-0.181495	2.62492	-1.78142	0.0792048	0.264978	0.416417	0.521633	-0.0233639	1.67291	0.0988322	0.45621	0.418399
chr17_4709605_4711832	-0.289989	1.71727	-1.7814	0.079208	0.264978	0.459815	-0.134372	4.8608	-1.67288	0.0988397	0.45621	0.407951
chr6_91102606_91103800	-0.202183	0.248687	-1.78139	0.0792095	0.264978	0.195869	0.169585	0.836181	1.67287	0.098841	0.45621	0.208149
chr11_78522856_78524868	0.161217	2.07331	1.78128	0.0792286	0.265026	0.377587	0.152946	2.11651	1.67287	0.0988413	0.45621	0.349318
chr15_42942249_42943250	-0.2941	-0.0244877	-1.78126	0.0792315	0.265026	0.608062	-0.147414	0.790346	-1.67282	0.0988506	0.45621	0.484826
chr2_103288655_103289250	0.626086	-0.591726	1.78125	0.0792336	0.265026	0.54191	0.247382	0.452624	1.67276	0.0988633	0.45621	0.469257
chr22_32316838_32320482	-0.391776	-0.138673	-1.7812	0.0792408	0.26503	0.542352	0.103018	4.35889	1.67275	0.0988641	0.45621	0.466865
chr3_187412736_187414740	-0.142296	1.02805	-1.78115	0.0792494	0.26503	0.369502	-0.271028	0.37356	-1.67273	0.0988683	0.45621	0.3573
chr1_24077461_24078660	-0.357134	-0.539046	-1.78115	0.0792502	0.26503	0.657389	-0.148448	0.965851	-1.67271	0.0988723	0.45621	0.496013
chr11_75076129_75078744	0.669095	-0.354832	1.78114	0.079251	0.26503	0.311703	0.265563	2.81776	1.67271	0.0988729	0.45621	0.312564
chr1_109631515_109635710	0.209876	2.4123	1.78113	0.0792524	0.26503	0.180851	0.103792	5.42731	1.6727	0.0988751	0.45621	0.187021
chr3_143044892_143047109	0.277002	0.449026	1.7811	0.0792584	0.265038	0.574309	0.153142	1.9094	1.67269	0.0988757	0.45621	0.47185
chr10_95324457_95328829	-0.439847	-0.812225	-1.78104	0.0792684	0.26506	0.285546	-0.134929	4.11476	-1.67267	0.0988799	0.45621	0.27652
chr14_103528763_103529499	0.455977	-0.242694	1.781	0.0792749	0.265069	0.264261	-0.307882	0.266808	-1.67263	0.0988889	0.45621	0.280438
chr1_223373639_223374536	-0.514341	-0.828891	-1.7809	0.0792911	0.265105	0.426164	-0.253661	-0.103555	-1.67262	0.098891	0.45621	0.396192
chr1_194192631_194193534	0.209092	0.4818	1.78089	0.0792926	0.265105	0.654236	0.331822	-0.0311264	1.67262	0.098891	0.45621	0.541007
chr1_212753086_212753987	-0.254208	0.270352	-1.78081	0.0793063	0.265138	0.498025	-0.214635	0.209525	-1.6726	0.098894	0.45621	0.480959
chr19_13326166_13327220	-0.320864	-0.590565	-1.78073	0.0793189	0.265145	0.562673	-0.377515	0.855614	-1.67259	0.0988954	0.45621	0.505448
chr6_132971792_132972994	-0.406241	-0.535322	-1.78072	0.07932	0.265145	0.587311	-0.251248	1.77633	-1.67258	0.098899	0.45621	0.493094
chr8_19089430_19090984	0.203669	1.27528	1.78071	0.0793222	0.265145	0.424498	0.218437	0.504674	1.67256	0.0989017	0.45621	0.389968
chr15_66584484_66587372	-0.280265	1.00016	-1.7807	0.0793244	0.265145	0.452291	-0.12955	5.00452	-1.67254	0.0989064	0.45621	0.403217
chr20_38514077_38516986	0.221164	0.894167	1.78069	0.0793256	0.265145	0.367421	0.17441	4.05087	1.67248	0.0989175	0.456234	0.343411
chr1_156857833_156858634	0.144253	3.2845	1.78067	0.0793292	0.265145	0.300022	-0.292199	-0.752387	-1.67241	0.0989315	0.456272	0.306841
chr22_19956770_19970235	-0.304	2.06531	-1.78062	0.0793367	0.265157	0.185528	-0.17064	4.16168	-1.67239	0.0989362	0.456272	0.200047
chr12_121621313_121624654	0.278547	-0.547575	1.7806	0.0793405	0.265158	0.56137	0.113455	2.54328	1.67228	0.0989567	0.45634	0.472896
chr7_100100264_100101523	0.582481	-1.32731	1.78057	0.0793459	0.265164	0.540123	-0.256946	0.0865798	-1.67226	0.0989612	0.45634	0.470196
chr5_36743900_36746592	0.164522	2.05078	1.78055	0.0793493	0.265164	0.445648	0.099166	3.61224	1.6722	0.0989738	0.456361	0.403801
chr3_169560796_169561375	0.225426	1.06678	1.78039	0.0793755	0.26524	0.519707	0.241431	-0.488051	1.67219	0.0989764	0.456361	0.455535
chr20_19213478_19214335	-0.34931	3.47651	-1.78036	0.0793805	0.265246	0.141687	0.289001	-0.147434	1.67212	0.0989901	0.456361	0.179454
chr20_35818561_35821609	0.213849	1.01698	1.78022	0.0794028	0.265282	0.69254	0.118455	2.72482	1.67206	0.0990018	0.456361	0.505513
chr5_40605437_40607331	0.271168	-0.177334	1.78018	0.079409	0.265282	0.32855	0.178194	1.8711	1.67203	0.0990068	0.456361	0.314331
chr19_48560122_48560798	0.128288	3.50544	1.78018	0.0794097	0.265282	0.659166	-0.262209	-0.601762	-1.67203	0.0990071	0.456361	0.522081
chr3_167578986_167580768	-0.319839	-0.470549	-1.78018	0.07941	0.265282	0.184946	0.177089	1.6373	1.672	0.0990123	0.456361	0.200579
chr9_38061268_38071375	-0.366869	0.541804	-1.78016	0.0794126	0.265282	0.527913	-0.107303	5.92532	-1.67198	0.0990178	0.456361	0.456696
chr9_21194885_21195991	-0.210646	2.22407	-1.78016	0.0794126	0.265282	0.444198	0.140892	2.70713	1.67193	0.0990267	0.456361	0.397149
chr8_145512433_145517156	-0.61886	-0.12221	-1.7801	0.0794231	0.265306	0.609275	-0.114747	5.66162	-1.67191	0.099031	0.456361	0.493294
chr12_15917021_15917459	0.321613	0.339831	1.78005	0.0794314	0.265323	0.635055	0.419107	-1.53411	1.67188	0.0990366	0.456361	0.590226
chr7_140000153_140000637	-0.146431	3.84651	-1.78001	0.0794382	0.265333	0.616211	-0.234722	-0.593705	-1.67188	0.0990377	0.456361	0.501001
chr20_18476793_18478311	0.147003	5.24964	1.77992	0.0794527	0.265362	0.631595	0.127441	3.78482	1.67187	0.0990382	0.456361	0.464724
chr10_72297006_72299531	0.228741	0.129513	1.77991	0.0794542	0.265362	0.155402	-0.271319	0.992308	-1.67186	0.0990409	0.456361	0.189179
chr2_146507608_146511101	0.327004	0.0335086	1.77975	0.0794812	0.265432	0.397649	0.151623	4.47549	1.67185	0.0990419	0.456361	0.364181
chr2_24679427_24680511	0.176032	1.98582	1.77974	0.0794829	0.265432	0.417225	-0.212818	1.61327	-1.67181	0.0990514	0.456361	0.38416
chr16_30952619_30954326	-0.376662	-0.278868	-1.7797	0.079489	0.265432	0.198366	-0.132534	3.06847	-1.67179	0.0990547	0.456361	0.205064
chr5_102794346_102797502	0.140674	3.1994	1.77969	0.0794901	0.265432	0.565378	0.193635	1.33731	1.67178	0.0990572	0.456361	0.471471
chr17_17527617_17528844	0.223045	1.09352	1.77964	0.079499	0.265439	0.186036	-0.292439	0.373201	-1.67177	0.0990578	0.456361	0.216052
chr8_93843208_93844053	-0.172978	3.36197	-1.77964	0.0794992	0.265439	0.555772	0.266636	0.115812	1.67176	0.0990609	0.456361	0.527666
chr19_56055826_56059935	0.219216	0.0703684	1.77954	0.0795158	0.265464	0.469686	0.129401	3.65381	1.67173	0.0990673	0.456367	0.415075
chr3_115538229_115539397	0.15349	1.85553	1.77954	0.0795163	0.265464	0.496301	0.169706	0.569891	1.67168	0.0990775	0.456373	0.43163
chr1_52536553_52538000	0.202756	0.954403	1.77952	0.0795184	0.265464	0.519779	0.12523	1.08319	1.67167	0.0990778	0.456373	0.447037
chr13_28096749_28098328	0.230526	-0.180547	1.77952	0.0795194	0.265464	0.648292	0.204275	2.78573	1.67165	0.0990823	0.456373	0.502417
chr7_150682803_150683899	0.309721	-0.117676	1.77947	0.0795274	0.265479	0.125629	-0.159642	0.994366	-1.6716	0.0990919	0.456379	0.150551
chr1_24418300_24419002	0.144484	3.72877	1.77942	0.0795346	0.265489	0.608489	-0.443796	-1.42562	-1.67158	0.0990954	0.456379	0.542557
chr19_54774336_54788195	0.150532	2.70271	1.77938	0.0795413	0.265489	0.635194	-0.108949	6.42054	-1.67157	0.0990978	0.456379	0.464742
chr5_176725111_176732534	-0.247311	4.5485	-1.77937	0.0795436	0.265489	0.41347	-0.0709256	5.76807	-1.6715	0.0991128	0.456422	0.388269
chr6_100050214_100053669	-0.27497	0.349085	-1.77937	0.0795437	0.265489	0.464498	-0.122047	2.83817	-1.67143	0.0991269	0.456435	0.412498
chr7_18359767_18361031	0.241882	1.31982	1.77933	0.0795494	0.265493	0.0831442	0.139436	0.505824	1.6714	0.0991312	0.456435	0.113949
chr22_28508389_28509541	-0.215906	-0.283871	-1.7793	0.0795552	0.265493	0.395842	-0.190844	0.526549	-1.6714	0.0991315	0.456435	0.366166
chr9_70957600_70958280	0.311916	-0.553588	1.77929	0.0795568	0.265493	0.369785	0.244901	-0.262359	1.67139	0.0991346	0.456435	0.354065
chr17_4548159_4550101	0.198961	4.47805	1.77928	0.0795588	0.265493	0.275143	-0.21297	3.00148	-1.67136	0.0991402	0.456439	0.277262
chr8_72808705_72809934	-0.598171	1.02217	-1.77923	0.0795674	0.265503	0.654748	-0.224061	0.0495208	-1.6713	0.0991518	0.456462	0.512933
chr11_77152360_77154235	0.258338	0.393412	1.77922	0.0795689	0.265503	0.270214	-0.179236	1.30318	-1.67128	0.0991556	0.456462	0.268944
chr16_9202824_9205053	0.134389	5.63797	1.77912	0.0795845	0.265542	0.463315	0.163241	1.60093	1.67121	0.09917	0.456492	0.410482
chr15_63212017_63214625	0.214475	0.663486	1.77908	0.0795912	0.265552	0.0846882	0.198244	2.33696	1.6712	0.0991712	0.456492	0.124718
chr1_109207014_109207544	0.224419	0.30279	1.77903	0.0796005	0.265572	0.541562	-0.22579	-0.471695	-1.67114	0.0991844	0.456521	0.465171
chr14_75610269_75615395	-0.119953	2.45691	-1.779	0.0796046	0.265574	0.246413	0.127525	4.12959	1.6711	0.0991906	0.456521	0.244158
chr1_207128571_207130130	0.208931	3.82592	1.77893	0.0796169	0.265602	0.0721751	0.235166	0.820603	1.67109	0.0991925	0.456521	0.118871
chr9_3507088_3509151	-0.123176	5.17747	-1.77888	0.0796254	0.265619	0.586149	0.212644	2.50065	1.67098	0.099216	0.456584	0.484281
chr10_106038318_106039832	0.293925	-0.320589	1.77885	0.07963	0.265622	0.0643926	0.390323	0.611313	1.67097	0.0992165	0.456584	0.108586
chr13_41588303_41594677	-0.198924	2.02509	-1.77876	0.079645	0.26566	0.543737	0.172302	3.82439	1.67092	0.0992281	0.456592	0.458494
chr11_72914567_72917643	-0.14837	3.27843	-1.77874	0.0796482	0.26566	0.540662	0.133151	3.83434	1.6709	0.0992303	0.456592	0.457495
chr15_42301767_42303484	0.119199	3.36966	1.77866	0.0796607	0.265681	0.461033	-0.250477	0.335266	-1.67084	0.0992438	0.456592	0.419989
chr8_3020756_3021797	0.324135	0.0306805	1.77866	0.0796616	0.265681	0.46668	-0.817081	0.958623	-1.6708	0.0992506	0.456592	0.47176
chr8_80672068_80673761	0.209757	0.459984	1.77863	0.0796663	0.265685	0.432121	-0.143169	1.82293	-1.67079	0.0992523	0.456592	0.388838
chr17_7001364_7003959	-0.260135	-0.384769	-1.77861	0.0796697	0.265685	0.289098	0.23742	1.21911	1.67079	0.0992527	0.456592	0.291487
chr7_152091926_152092860	-0.210945	1.44871	-1.77855	0.0796799	0.265696	0.517484	0.230685	-0.419591	1.67075	0.0992599	0.456592	0.45251
chr1_143750740_143751740	-0.337269	-0.248002	-1.77854	0.0796805	0.265696	0.331104	0.212036	0.328275	1.67074	0.0992621	0.456592	0.320534
chr17_19181337_19183370	-0.211373	-0.354347	-1.7784	0.0797047	0.265753	0.261624	0.177144	2.0879	1.67074	0.0992635	0.456592	0.396115
chr2_166671343_166674008	-0.190206	1.51506	-1.77839	0.0797054	0.265753	0.641664	0.175424	1.66402	1.67073	0.0992652	0.456592	0.495371
chr3_28901575_28902482	-0.288824	-0.0137622	-1.77837	0.0797089	0.265753	0.253121	0.304974	-0.0124361	1.67066	0.0992778	0.456616	0.271414
chr3_43203342_43204818	0.244913	2.0792	1.7783	0.0797205	0.26578	0.669689	-0.222825	0.745427	-1.67063	0.0992853	0.456616	0.511929
chr6_133007764_133008883	0.270226	1.20127	1.77825	0.0797296	0.26578	0.552967	0.229431	1.62711	1.67058	0.0992939	0.456616	0.471985
chr1_25406518_25408189	-0.314288	2.24881	-1.77823	0.0797321	0.26578	0.179291	0.160131	3.03193	1.67057	0.0992962	0.456616	0.193584
chr2_191280435_191281316	-0.199825	1.29205	-1.77823	0.0797321	0.26578	0.441174	0.329028	-0.437758	1.67057	0.0992972	0.456616	0.417841
chr8_61585047_61585544	-0.364492	-0.362093	-1.77821	0.0797349	0.26578	0.507843	-0.259849	-0.443351	-1.67056	0.0992992	0.456616	0.451862
chr2_142314473_142315808	-0.252705	1.96167	-1.77817	0.0797418	0.26579	0.0819244	0.340602	2.02897	1.6705	0.0993108	0.456628	0.129042
chr1_45990325_45992512	-0.494278	-1.0648	-1.77815	0.0797454	0.26579	0.574174	0.197321	1.14798	1.67046	0.0993185	0.456628	0.476298
chr1_207752376_207753324	0.200865	1.60246	1.77809	0.0797556	0.26581	0.267474	-0.20272	1.10228	-1.67036	0.099338	0.456628	0.269942
chr11_3458487_3459268	-0.106425	4.12242	-1.77795	0.0797779	0.265845	0.538115	0.184217	0.438005	1.67033	0.0993432	0.456628	0.456874
chr19_8487725_8490070	0.217176	3.47942	1.77795	0.079778	0.265845	0.246296	0.124688	4.66873	1.67033	0.0993444	0.456628	0.243883
chr6_80177450_80178606	0.414276	0.320836	1.77792	0.0797842	0.265845	0.423817	0.229447	0.619362	1.67032	0.0993462	0.456628	0.391255
chr15_58590553_58592226	-0.254862	1.88463	-1.77791	0.0797845	0.265845	0.46865	0.150843	2.10403	1.6703	0.0993501	0.456628	0.413667
chr12_10186338_10187375	0.257671	1.85371	1.77791	0.0797846	0.265845	0.174025	0.19933	0.426732	1.67029	0.0993527	0.456628	0.195311
chr6_76378964_76380018	-0.226359	0.409373	-1.77789	0.0797881	0.265845	0.175021	0.258315	-0.0582538	1.67028	0.0993536	0.456628	0.203782
chr2_43717046_43718641	0.244832	1.38012	1.77787	0.0797926	0.265845	0.278152	0.271592	0.355758	1.67028	0.0993551	0.456628	0.28739
chr11_126089388_126090398	-0.117453	3.92857	-1.77784	0.079797	0.265845	0.427247	-0.264349	-0.0727267	-1.67023	0.099364	0.456628	0.398761
chr7_42016337_42017147	0.347062	0.37576	1.77784	0.0797976	0.265845	0.62673	0.22635	-0.316287	1.6702	0.0993701	0.456628	0.502722
chr1_85665752_85668132	0.10771	5.98624	1.7778	0.0798033	0.26585	0.276296	-0.164277	4.16653	-1.67017	0.0993756	0.456628	0.27204
chr18_330668_333009	0.217693	2.58046	1.77773	0.0798147	0.265877	0.540799	-0.22154	2.46579	-1.67016	0.0993787	0.456628	0.464123
chr16_1862449_1863534	0.180071	2.28867	1.7777	0.0798208	0.265885	0.597335	0.247457	0.706904	1.67013	0.0993842	0.456628	0.497041
chr12_50318621_50320098	0.367419	-0.133556	1.77767	0.0798256	0.265888	0.478668	-0.24479	0.991081	-1.67012	0.0993859	0.456628	0.430848
chr9_21334226_21336174	-0.36056	-1.10832	-1.7776	0.0798364	0.265911	0.5282	-0.0904354	4.39977	-1.67011	0.0993879	0.456628	0.465034
chr4_85891747_85893196	-0.272352	-0.0261899	-1.77753	0.0798489	0.265941	0.227835	0.2092	0.420286	1.6701	0.099389	0.456628	0.239528
chr14_55111347_55113482	0.372832	-0.214884	1.7775	0.0798528	0.265941	0.4664	0.26492	0.57117	1.67009	0.0993911	0.456628	0.42595
chr2_100428380_100429637	0.182176	1.85459	1.77742	0.0798673	0.265978	0.454443	-0.309795	0.907188	-1.67003	0.0994037	0.456639	0.424582
chr5_94382435_94383182	0.287025	0.250897	1.77737	0.0798744	0.265989	0.387634	0.259712	-0.246744	1.67002	0.099405	0.456639	0.369456
chr18_47806253_47815956	-0.246916	0.772909	-1.77735	0.0798788	0.265992	0.411846	-0.109205	6.70612	-1.67001	0.0994079	0.456639	0.376629
chr9_3496932_3498078	0.302272	-0.508761	1.77728	0.07989	0.266009	0.688683	-0.284901	-0.261957	-1.66998	0.0994134	0.456641	0.54006
chr2_152907551_152908564	0.228176	0.628041	1.77727	0.0798907	0.266009	0.309504	0.164833	0.893661	1.66994	0.0994223	0.45666	0.298305
chr7_66114143_66115704	0.160999	3.36467	1.77722	0.0798993	0.266017	0.36561	0.31825	0.422863	1.6699	0.0994292	0.456668	0.360708
chr6_46187635_46189325	0.185286	1.15505	1.77721	0.0799008	0.266017	0.41379	0.18424	1.66564	1.66986	0.0994376	0.456684	0.37847
chr18_76400090_76403942	0.210301	0.76403	1.77716	0.0799096	0.266034	0.432067	0.283191	2.68019	1.66981	0.0994484	0.45669	0.404973
chr17_33639539_33642418	0.120445	6.5246	1.77712	0.0799167	0.266044	0.525955	-0.187318	3.1844	-1.66978	0.0994527	0.45669	0.450759
chr12_93899624_93901710	0.179579	1.06443	1.77707	0.0799248	0.266059	0.684437	-0.26186	0.263062	-1.66978	0.099453	0.45669	0.527839
chr6_112239932_112240819	0.34229	0.0237422	1.77701	0.0799345	0.266065	0.431857	-0.183804	0.974884	-1.66973	0.0994641	0.4567	0.391108
chr16_15821982_15827015	0.277992	1.77146	1.777	0.0799358	0.266065	0.395511	-0.170971	1.89832	-1.66969	0.0994708	0.4567	0.416907
chr9_129893287_129894383	0.205663	0.969379	1.77699	0.0799375	0.266065	0.338436	-0.206876	1.53718	-1.66968	0.0994724	0.4567	0.325545
chr10_11299593_11301803	0.264442	2.08849	1.77698	0.0799403	0.266065	0.156784	0.140306	2.41503	1.66965	0.0994784	0.4567	0.172366
chr16_20774365_20776095	-0.244772	1.6756	-1.77687	0.0799578	0.266111	0.45054	0.149144	3.71751	1.66965	0.0994791	0.4567	0.40168
chr2_88534347_88535194	0.133193	2.73874	1.77683	0.0799644	0.26612	0.370289	-0.304343	0.444212	-1.66955	0.0994998	0.45677	0.362543
chr10_64487549_64489075	-0.137994	4.46742	-1.7768	0.0799692	0.266125	0.00100734	0.182295	1.22443	1.66949	0.0995119	0.456775	0.0733921
chr16_47607810_47609092	-0.309094	-0.290151	-1.77677	0.0799751	0.266131	0.54618	-0.315715	0.468311	-1.66948	0.0995136	0.456775	0.485288
chr11_87964829_87965658	-0.198445	1.71522	-1.77666	0.0799927	0.266139	0.679165	-0.244208	-0.231049	-1.66947	0.0995154	0.456775	0.520834
chr9_86929490_86931143	0.711137	3.45221	1.77664	0.079996	0.266139	0.0357858	0.187187	0.886854	1.66938	0.0995333	0.456813	0.0874755
chr15_77279900_77282166	-0.376847	1.74097	-1.77663	0.0799976	0.266139	0.38741	-0.142352	4.03973	-1.66937	0.0995343	0.456813	0.356552
chr5_133374613_133376354	0.142293	1.70248	1.77663	0.0799985	0.266139	0.165857	0.118967	2.8054	1.66934	0.0995401	0.456813	0.176542
chr9_17413522_17416058	0.22751	0.136306	1.77662	0.0799986	0.266139	0.625519	0.231064	1.82618	1.66933	0.0995437	0.456813	0.503742
chr1_224961673_224962722	-0.26829	-0.120918	-1.77662	0.079999	0.266139	0.206954	-0.231465	0.763093	-1.6693	0.0995483	0.456813	0.226053
chr8_118968187_118970764	-0.258353	-0.369177	-1.77655	0.0800101	0.266165	0.552643	-0.234645	3.23988	-1.66928	0.0995537	0.456815	0.473036
chr8_38005401_38006782	-0.376797	-0.86013	-1.77649	0.0800215	0.266192	0.274378	-0.212217	0.682836	-1.66922	0.0995655	0.456828	0.276735
chr15_65374031_65375202	0.191236	0.462745	1.77632	0.0800489	0.26627	0.365818	-0.266908	0.335462	-1.66919	0.0995701	0.456828	0.354292
chr7_158768458_158770810	0.268192	-0.317858	1.77622	0.0800654	0.266294	0.148627	0.120955	3.36907	1.66917	0.0995752	0.456828	0.16263
chr20_2846178_2848763	0.163457	0.685002	1.7762	0.0800697	0.266294	0.500471	-0.180669	1.67015	-1.66915	0.0995792	0.456828	0.43541
chr15_89560535_89561364	-0.244218	0.0277733	-1.77617	0.0800742	0.266294	0.238618	-0.157137	0.953747	-1.66914	0.09958	0.456828	0.241116
chr20_8240847_8242640	0.238347	1.685	1.77613	0.0800805	0.266294	0.339309	0.132142	1.78236	1.66906	0.0995957	0.456873	0.31951
chr14_31945200_31947473	0.208257	0.0632382	1.77611	0.0800839	0.266294	0.474617	0.201808	1.24199	1.66903	0.0996016	0.456878	0.421876
chr14_74003252_74006867	-0.573895	2.02797	-1.77611	0.0800844	0.266294	0.60454	1.7252	1.81298	1.66896	0.099617	0.456923	0.595827
chr1_166139252_166140719	-0.284534	-0.597578	-1.77611	0.0800845	0.266294	0.671487	-0.309831	-0.4244	-1.66887	0.0996344	0.456939	0.551222
chr6_157018191_157020782	-0.392788	-1.13267	-1.77606	0.0800925	0.266294	0.555305	-0.160766	2.53831	-1.66886	0.0996368	0.456939	0.463886
chr20_39438719_39440208	0.270064	0.00983758	1.77606	0.0800928	0.266294	0.427666	-0.168771	1.16175	-1.66884	0.0996398	0.456939	0.386933
chr19_12822751_12824102	0.29453	3.10352	1.77605	0.0800947	0.266294	0.34564	0.161766	1.02099	1.66884	0.0996405	0.456939	0.326092
chr9_3585562_3586259	-0.266256	-0.315394	-1.77604	0.0800956	0.266294	0.421641	0.318388	-0.553556	1.66873	0.0996619	0.456985	0.402491
chr2_113422440_113424781	0.107275	6.3231	1.77596	0.0801091	0.266314	0.162618	0.244331	1.33732	1.66869	0.0996708	0.456985	0.192351
chr16_84640214_84644213	0.250864	0.247915	1.77594	0.0801118	0.266314	0.736858	-0.093356	3.58487	-1.66867	0.0996735	0.456985	0.522819
chr10_69547765_69548946	0.244056	1.20466	1.77594	0.0801122	0.266314	0.438874	0.119738	1.20627	1.66865	0.099679	0.456985	0.395193
chr8_64104344_64105895	-0.168162	2.39713	-1.77592	0.0801155	0.266314	0.0195626	-0.31783	1.57804	-1.66864	0.0996809	0.456985	0.0679934
chr9_114287058_114288701	0.23227	0.0853358	1.77582	0.0801322	0.266355	0.373243	-0.150041	2.14168	-1.66862	0.0996841	0.456985	0.346275
chr18_55437251_55439645	-0.117347	4.78915	-1.77577	0.0801403	0.266369	0.50311	-0.168666	1.57559	-1.66861	0.0996855	0.456985	0.436037
chr22_19406595_19407807	0.163457	0.290956	1.77574	0.0801461	0.266369	0.492344	-0.228495	0.76269	-1.66846	0.0997155	0.457088	0.437153
chr14_100448166_100449768	-0.178474	2.72417	-1.77573	0.0801468	0.266369	0.423937	0.157421	1.08302	1.66844	0.0997192	0.457088	0.383653
chr8_56982471_56984195	0.285502	0.688406	1.77565	0.0801609	0.266403	0.619691	0.210956	0.648283	1.66834	0.099739	0.45715	0.497026
chr21_30579561_30581912	0.125395	5.14119	1.77562	0.0801656	0.266404	0.373343	0.188007	3.14148	1.66829	0.0997493	0.45715	0.349622
chr1_208304985_208306232	-0.270085	0.726744	-1.77559	0.0801713	0.266404	0.572674	-0.145373	0.872443	-1.66828	0.0997526	0.45715	0.472203
chr3_171506190_171508542	0.260588	1.14467	1.77557	0.0801737	0.266404	0.305276	0.233011	0.987341	1.66827	0.099753	0.45715	0.303666
chr7_106501639_106513323	0.222467	1.61081	1.77556	0.080175	0.266404	0.36527	-0.100267	4.98639	-1.66822	0.0997634	0.457175	0.341645
chr9_113910474_113911877	0.260814	0.721275	1.77541	0.0802011	0.266441	0.10698	0.197102	1.36705	1.6682	0.0997676	0.457175	0.142145
chr2_73516652_73521249	0.129177	2.60117	1.77541	0.0802013	0.266441	0.502921	-0.120329	3.99356	-1.66816	0.0997764	0.457185	0.438236
chr6_43727411_43732671	-0.272634	0.030531	-1.77537	0.080207	0.266441	0.506806	-0.161794	2.43375	-1.66814	0.0997797	0.457185	0.441063
chr5_36416987_36418149	-0.218444	0.559592	-1.77537	0.0802071	0.266441	0.349137	-0.177267	0.789406	-1.66809	0.0997899	0.45721	0.330297
chr12_93104847_93105564	0.499897	0.318491	1.77537	0.0802076	0.266441	0.605062	-0.245513	-0.444915	-1.66803	0.0998019	0.457242	0.500156
chr8_97801598_97802036	0.202622	2.40202	1.77535	0.0802098	0.266441	0.189064	0.23542	-0.159687	1.66799	0.0998091	0.457252	0.212433
chr8_38829813_38834034	-0.283646	4.05404	-1.77535	0.0802105	0.266441	0.53626	0.121157	3.42281	1.66789	0.0998306	0.457304	0.457809
chr17_73148656_73152048	-0.328454	-0.364274	-1.77528	0.0802229	0.266472	0.456988	-0.103377	5.29758	-1.66786	0.0998357	0.457304	0.411314
chr2_51240087_51241080	-0.404627	0.249888	-1.77523	0.0802297	0.266483	0.470748	0.413521	0.166231	1.66786	0.0998359	0.457304	0.449728
chr7_130575203_130576798	0.202231	1.58584	1.77515	0.0802439	0.266517	0.439961	0.192097	0.618118	1.6678	0.0998482	0.457337	0.397795
chr9_33113372_33115171	-0.461335	0.518456	-1.77507	0.080257	0.266548	0.287117	-0.220175	0.566624	-1.66774	0.099859	0.457356	0.287885
chr14_71735912_71737963	-0.335613	-0.784433	-1.77497	0.080274	0.266593	0.684915	0.257709	0.515092	1.66773	0.099862	0.457356	0.530264
chr9_16412772_16414288	0.143657	4.42746	1.77488	0.0802882	0.266622	0.469905	0.493681	1.64194	1.66768	0.0998717	0.457365	0.4571
chr10_64425247_64426952	-0.230802	0.0574395	-1.77488	0.0802894	0.266622	0.19355	-0.194404	1.39684	-1.66766	0.0998758	0.457365	0.210359
chr1_183875647_183886371	0.245802	1.53922	1.77476	0.0803085	0.266672	0.398705	0.152555	5.38082	1.66765	0.0998784	0.457365	0.365376
chr18_18733206_18733714	0.143308	2.75778	1.77473	0.0803142	0.266672	0.537619	0.337552	-1.05513	1.66762	0.0998826	0.457365	0.484163
chr14_64122455_64124086	0.234994	0.97748	1.7747	0.0803189	0.266672	0.69899	0.158977	1.38101	1.66756	0.0998963	0.457392	0.498703
chr1_9441877_9443705	-0.342456	1.13104	-1.77467	0.0803232	0.266672	0.605334	0.307161	0.0250749	1.66754	0.0998988	0.457392	0.515344
chr18_10249780_10251463	0.126396	3.12445	1.77467	0.0803236	0.266672	0.510608	0.162468	1.41498	1.66751	0.0999061	0.457397	0.440244
chr11_66884505_66889662	0.186363	4.0311	1.77466	0.0803255	0.266672	0.664261	-0.111218	6.52352	-1.66747	0.099913	0.457397	0.509806
chr9_72435311_72436043	0.269297	-0.244819	1.7746	0.0803349	0.266691	0.394301	-0.297848	-0.59903	-1.66744	0.0999191	0.457397	0.379817
chr11_46365699_46371245	0.218739	0.660598	1.77457	0.08034	0.266696	0.573851	-0.100821	6.00105	-1.66742	0.0999232	0.457397	0.485897
chr6_143348154_143348623	-0.266366	1.67266	-1.77452	0.080349	0.266706	0.48399	0.214817	-0.0378926	1.66742	0.0999243	0.457397	0.42989
chr12_97681532_97684204	-0.199297	2.20066	-1.77451	0.080351	0.266706	0.514893	0.3474	1.24466	1.66737	0.0999332	0.457416	0.471341
chr17_25735015_25736636	-0.14105	1.97102	-1.77447	0.080357	0.266706	0.219591	-0.26138	1.37054	-1.66734	0.0999386	0.45742	0.240048
chr15_80145646_80146783	0.228443	0.25284	1.77446	0.0803596	0.266706	0.230522	0.123831	1.17323	1.66726	0.0999551	0.457466	0.230961
chr6_20222945_20224017	0.281677	-0.146797	1.77445	0.0803599	0.266706	0.435954	0.218472	1.64785	1.66717	0.099974	0.457515	0.398508
chr3_29280904_29282692	-0.467848	-0.549993	-1.77441	0.0803671	0.266716	0.595503	0.230717	1.64401	1.66715	0.0999762	0.457515	0.492837
chr17_73565972_73569845	-0.160374	4.99348	-1.77439	0.0803711	0.266716	0.391902	-0.143332	4.41327	-1.667	0.100007	0.457582	0.360119
chr13_27756697_27758982	-0.138724	3.4743	-1.77437	0.0803744	0.266716	0.27912	-0.2282	2.50914	-1.66699	0.100009	0.457582	0.282778
chr7_104660443_104664306	0.26014	-0.338612	1.77431	0.0803833	0.266721	0.535756	0.182867	2.72861	1.66699	0.10001	0.457582	0.455967
chr1_111594808_111595316	0.170601	4.94295	1.77429	0.0803864	0.266721	0.342988	0.359316	-1.16329	1.66696	0.100016	0.457582	0.348182
chrX_110343207_110344194	0.143395	5.19536	1.77428	0.0803896	0.266721	0.293609	0.181096	0.213551	1.66695	0.100017	0.457582	0.287931
chr3_71083883_71085759	-0.225729	0.56041	-1.77426	0.0803925	0.266721	0.478728	0.211065	1.14466	1.66689	0.100029	0.457582	0.42605
chr13_49793300_49795733	0.226254	1.91792	1.77425	0.0803941	0.266721	0.201539	-0.155802	3.8391	-1.66687	0.100033	0.457582	0.211173
chr12_108152657_108156045	0.18091	1.42748	1.77422	0.0803993	0.266727	0.354711	-0.106477	5.4983	-1.66686	0.100034	0.457582	0.332587
chr3_186714266_186715978	0.21605	0.41208	1.77418	0.0804051	0.266735	0.254174	-0.228222	1.49565	-1.66683	0.10004	0.457582	0.263212
chr17_71744911_71746482	-0.290888	-0.464149	-1.77409	0.0804199	0.266765	0.327576	-0.279714	0.380868	-1.66682	0.100044	0.457582	0.327106
chr18_20850413_20851884	0.27571	-0.490568	1.77407	0.0804236	0.266765	0.0412444	0.252544	1.74499	1.6668	0.100048	0.457582	0.0950294
chr8_98226635_98229336	0.176929	1.88733	1.77403	0.080431	0.266765	0.536842	0.124196	2.53928	1.66678	0.10005	0.457582	0.457595
chr22_50246067_50250585	0.211092	2.65701	1.77401	0.0804334	0.266765	0.722467	-0.126097	5.9121	-1.66661	0.100085	0.457641	0.494908
chr15_32904922_32909092	0.159565	0.694117	1.77401	0.0804346	0.266765	0.298344	0.126897	4.96299	1.66661	0.100086	0.457641	0.286837
chr3_143290493_143290985	-0.264363	0.307032	-1.77399	0.0804365	0.266765	0.519531	-0.28247	-1.06006	-1.6666	0.100087	0.457641	0.463558
chr10_100091281_100092245	-0.22203	3.75835	-1.77397	0.0804405	0.266767	0.539027	0.193372	0.118344	1.6666	0.100088	0.457641	0.459102
chr19_52900291_52902135	-0.29058	0.146258	-1.77394	0.0804464	0.266775	0.317343	-0.14109	3.36048	-1.6666	0.100088	0.457641	0.302752
chr7_14028498_14031755	-0.143929	3.03369	-1.77388	0.0804557	0.266793	0.499901	0.184378	4.69323	1.66656	0.100096	0.457656	0.435795
chr8_29027356_29029075	-0.27374	0.197737	-1.77385	0.0804603	0.266797	0.558526	-0.280261	0.867104	-1.6664	0.100127	0.457746	0.485865
chr7_80165629_80168246	-0.130334	2.20048	-1.77383	0.0804647	0.2668	0.449203	0.150391	1.98562	1.66639	0.100128	0.457746	0.401136
chr12_52507366_52508749	0.268715	0.179133	1.77376	0.0804751	0.266815	0.0727943	-0.31407	-0.324268	-1.66638	0.100131	0.457746	0.53681
chr3_148569065_148569640	-0.233798	-0.0863556	-1.77376	0.0804761	0.266815	0.41063	0.34572	-0.92027	1.66633	0.100141	0.457768	0.398108
chr20_57481422_57483946	0.473888	1.39365	1.77369	0.080488	0.266836	0.634964	0.119977	3.49528	1.66619	0.10017	0.457837	0.466757
chr12_63324477_63326069	0.193798	1.47082	1.77368	0.0804898	0.266836	0.325026	-0.189209	1.26087	-1.66618	0.100172	0.457837	0.313377
chr12_22881685_22884150	0.187916	2.23314	1.77365	0.0804942	0.266836	0.573475	0.192251	3.21623	1.66617	0.100172	0.457837	0.475902
chr21_38455062_38456392	-0.213491	0.514726	-1.77363	0.0804967	0.266836	0.568703	0.189585	0.852113	1.66614	0.100178	0.457841	0.479248
chr10_50451047_50452337	-0.268596	0.561581	-1.77353	0.0805137	0.266851	0.258751	0.221318	0.825034	1.66611	0.100185	0.457847	0.265942
chr14_81918909_81920285	-0.236472	2.00954	-1.7735	0.0805197	0.266851	0.393878	0.142758	1.10457	1.66605	0.100196	0.457876	0.361655
chr10_27688027_27689350	0.151732	3.13315	1.77349	0.0805206	0.266851	0.569654	0.176703	0.993576	1.66601	0.100204	0.457887	0.472176
chr4_108989343_108990269	0.166076	3.46379	1.77347	0.0805239	0.266851	0.363226	-0.313495	0.196077	-1.666	0.100208	0.457887	0.35864
chr16_21094874_21095585	-0.105524	4.36747	-1.77346	0.0805249	0.266851	0.29114	0.124036	1.44392	1.66596	0.100215	0.457898	0.280917
chr9_33016776_33018180	-0.166213	3.61832	-1.77346	0.0805252	0.266851	0.397918	-0.540039	0.666348	-1.66592	0.100223	0.457912	0.405429
chr6_55869327_55870884	-0.190412	0.404906	-1.77346	0.0805254	0.266851	0.508028	0.194871	-0.160543	1.66587	0.100234	0.457937	0.441998
chr3_46938933_46944234	-0.424685	-0.933696	-1.77345	0.0805282	0.266851	0.570892	-0.228788	2.33235	-1.66582	0.100244	0.45796	0.481563
chr10_122082925_122083839	0.336501	-0.492343	1.7734	0.0805352	0.266856	0.264383	-0.288824	0.178325	-1.66571	0.100264	0.458006	0.27897
chr10_123585020_123585739	-0.187197	0.588999	-1.77339	0.0805367	0.266856	0.680009	0.257494	-0.31635	1.66571	0.100264	0.458006	0.526468
chr4_40711226_40713873	-0.149907	2.21886	-1.77335	0.0805446	0.266864	0.488563	0.247829	2.25585	1.66564	0.100278	0.458034	0.438254
chr22_44575189_44579959	0.0913402	5.64843	1.77334	0.0805461	0.266864	0.596374	-0.105037	5.23363	-1.6656	0.100286	0.458034	0.494353
chr2_64957335_64960023	0.304988	1.29373	1.77326	0.0805587	0.266893	0.68011	0.139295	3.20741	1.6656	0.100287	0.458034	0.500383
chr16_88971373_88973491	0.237943	1.33534	1.77324	0.0805632	0.266896	0.511513	-0.247872	1.25312	-1.66559	0.100289	0.458034	0.452619
chr20_25255504_25284329	-0.313484	-0.295398	-1.77321	0.0805669	0.266897	0.320999	-0.139553	6.04767	-1.66548	0.10031	0.458098	0.305635
chr17_44819979_44820963	0.168566	3.59832	1.77318	0.0805722	0.266902	0.472363	-0.202172	0.469269	-1.66546	0.100315	0.458098	0.420889
chr7_225901_227206	-0.333565	-0.540256	-1.77313	0.0805813	0.266903	0.369676	0.316956	0.595298	1.66543	0.100322	0.458099	0.364001
chr5_60556914_60558262	0.291827	-0.523598	1.7731	0.0805865	0.266903	0.395455	-0.137462	1.33674	-1.66541	0.100324	0.458099	0.362831
chr13_32388404_32389144	0.246264	0.15594	1.77309	0.0805884	0.266903	0.672941	0.295216	0.284488	1.66532	0.100344	0.458163	0.537569
chr7_73702263_73706493	-0.454058	-0.803921	-1.77308	0.0805895	0.266903	0.156135	-0.112129	5.0249	-1.66525	0.100356	0.458198	0.167753
chr14_90744618_90745626	0.15124	2.03735	1.77308	0.08059	0.266903	0.689741	0.311846	-0.462855	1.66517	0.100374	0.458228	0.550502
chr13_21375497_21376508	0.171661	0.796496	1.77296	0.0806097	0.266927	0.264767	-0.213887	1.37959	-1.66512	0.100383	0.458228	0.269747
chr3_142803276_142804587	-0.212383	-0.0667425	-1.77294	0.0806129	0.266927	0.396922	-0.235366	2.04919	-1.6651	0.100386	0.458228	0.373314
chr14_60371933_60372707	-0.360713	-0.305306	-1.77293	0.0806141	0.266927	0.541581	-0.33567	-0.817115	-1.6651	0.100388	0.458228	0.486566
chr14_106030401_106032329	-0.348721	0.306562	-1.7729	0.0806189	0.266927	0.34209	-0.306714	0.823585	-1.66508	0.10039	0.458228	0.341754
chr9_110456986_110457501	0.180604	0.977672	1.77289	0.0806209	0.266927	0.634182	-0.241916	-0.402544	-1.66507	0.100392	0.458228	0.522267
chr4_141730455_141732139	0.135138	2.18285	1.77288	0.0806221	0.266927	0.540472	-0.186181	1.31862	-1.66492	0.100422	0.458283	0.459165
chr9_3441001_3441860	0.184894	0.950942	1.77286	0.0806256	0.266927	0.524414	0.178727	0.28161	1.66492	0.100422	0.458283	0.449643
chr11_95499814_95501696	-0.289812	-0.688576	-1.77286	0.0806257	0.266927	0.525604	0.170951	1.40513	1.66492	0.100424	0.458283	0.449622
chr19_42686295_42687241	-0.243853	1.34492	-1.77281	0.0806344	0.266945	0.431691	0.183199	0.15851	1.66489	0.10043	0.458283	0.391431
chr22_51063088_51067801	0.137706	1.86322	1.77278	0.0806398	0.26695	0.679637	-0.111136	4.94898	-1.66487	0.100433	0.458283	0.484263
chr17_6746334_6748026	0.109831	5.28865	1.7727	0.0806528	0.26698	0.433527	0.202781	0.531095	1.66487	0.100433	0.458283	0.394971
chr2_139571639_139573427	0.16761	1.46906	1.77268	0.0806558	0.26698	0.266373	0.187804	1.35565	1.66473	0.10046	0.458359	0.26753
chr2_152181869_152182872	-0.190357	1.6375	-1.77252	0.080683	0.267057	0.369031	0.361184	-0.618357	1.66473	0.100461	0.458359	0.368653
chr6_37336279_37337936	0.179081	3.06253	1.7725	0.0806864	0.267057	0.570166	-0.24017	1.52231	-1.66471	0.100465	0.458359	0.48377
chr10_73731656_73736282	-0.374316	0.483552	-1.77247	0.080692	0.267065	0.227052	-0.183568	2.05631	-1.66467	0.100473	0.458366	0.235745
chr7_60860_61797	-0.249101	0.552579	-1.77241	0.0807014	0.267084	0.590214	-0.200648	0.0517037	-1.66465	0.100477	0.458366	0.484762
chr5_171481207_171482197	0.219505	0.439854	1.77234	0.0807133	0.267099	0.448626	-0.257573	-0.034751	-1.66463	0.100482	0.458366	0.413273
chr9_114960100_114962415	-0.273571	0.128574	-1.77233	0.0807145	0.267099	0.306741	-0.219102	1.07428	-1.66457	0.100493	0.458393	0.303248
chr2_68739267_68740313	-0.177322	2.05946	-1.77232	0.0807169	0.267099	0.211954	-0.143676	1.23548	-1.66448	0.100512	0.458455	0.218137
chr9_47169641_47170196	-0.245902	2.10109	-1.77226	0.0807259	0.267117	0.0757358	-0.348901	-0.558614	-1.66437	0.100533	0.458525	0.123181
chr11_45403866_45405597	-0.276049	-0.0630422	-1.77214	0.0807467	0.267173	0.0983395	0.240377	1.61396	1.66425	0.100558	0.458602	0.140791
chr10_72252170_72256193	-0.373534	-0.504815	-1.77207	0.0807584	0.267178	0.438315	0.140045	4.44723	1.66423	0.100562	0.458602	0.393861
chr13_48029200_48030494	-0.252001	0.424065	-1.77206	0.0807601	0.267178	0.464243	0.272612	2.17328	1.66417	0.100574	0.45861	0.426323
chr7_142895946_142896944	0.233207	0.306308	1.77202	0.0807658	0.267178	0.566267	-0.365358	0.384378	-1.66416	0.100575	0.45861	0.506533
chr11_16634261_16636218	0.274499	0.326435	1.772	0.0807696	0.267178	0.370589	0.0870644	2.99855	1.66415	0.100577	0.45861	0.348429
chr1_169464129_169464920	-0.197723	1.83573	-1.772	0.0807703	0.267178	0.558952	0.323855	-0.354535	1.66409	0.100589	0.458624	0.494913
chr9_127538570_127540507	0.235273	0.902896	1.77198	0.0807727	0.267178	0.26829	-0.13433	3.04357	-1.66404	0.100599	0.458624	0.263082
chr18_32848622_32849398	0.206126	1.14736	1.77197	0.0807752	0.267178	0.637781	0.219562	-0.478077	1.66399	0.100609	0.458624	0.511024
chr8_58714740_58715476	-0.213232	0.308488	-1.77196	0.0807764	0.267178	0.116467	-0.403503	-0.512811	-1.66398	0.100612	0.458624	0.159386
chr20_19657775_19658742	-0.376767	1.94136	-1.77187	0.0807922	0.267212	0.343939	0.224451	0.0755248	1.66396	0.100616	0.458624	0.33252
chr19_7185977_7186842	-0.199493	2.24596	-1.77186	0.0807933	0.267212	0.342466	-0.226956	0.432755	-1.66394	0.10062	0.458624	0.472829
chr2_182561557_182563178	0.176316	0.615302	1.7718	0.0808041	0.267235	0.460401	0.239019	2.72465	1.66393	0.100621	0.458624	0.418537
chr1_36674613_36675528	-0.135459	2.74579	-1.77177	0.0808077	0.267236	0.387555	0.295265	-0.0713792	1.66392	0.100624	0.458624	0.374779
chr8_102120149_102122780	-0.202887	2.5227	-1.77175	0.080812	0.267238	0.304124	0.187434	4.34622	1.66392	0.100624	0.458624	0.297163
chr21_16505923_16509071	0.159707	0.701943	1.77168	0.0808235	0.26726	0.585579	0.151578	1.71095	1.66388	0.100631	0.458635	0.47814
chr11_118435761_118437779	0.249682	1.45843	1.77166	0.0808261	0.26726	0.433834	0.123872	3.89234	1.66383	0.100641	0.45865	0.39159
chr12_112577864_112579333	0.229691	0.539875	1.77165	0.0808293	0.26726	0.205922	0.241116	1.6861	1.66382	0.100644	0.45865	0.226938
chr22_45479555_45480512	-0.137869	2.79302	-1.77162	0.080834	0.267263	0.292449	-0.274329	-0.387772	-1.66378	0.100651	0.458655	0.299446
chr2_202076034_202077518	0.334352	-0.620902	1.77157	0.0808423	0.267263	0.0582274	-0.136959	1.98539	-1.66373	0.100662	0.458673	0.09603
chr5_60597298_60598157	-0.101406	6.49772	-1.77157	0.0808427	0.267263	0.366179	-0.189497	0.128299	-1.66371	0.100665	0.458673	0.34486
chr5_1324702_1328051	-0.225163	1.64709	-1.77155	0.0808455	0.267263	0.691901	0.315625	1.83243	1.66369	0.10067	0.458675	0.551723
chr12_641632_643104	-0.169756	3.84321	-1.77152	0.0808496	0.267263	0.526999	-0.227082	0.652039	-1.66355	0.100697	0.45874	0.458366
chr5_140868089_140868722	0.336563	1.55266	1.77151	0.0808518	0.267263	0.179786	-0.235925	-0.549973	-1.66353	0.100701	0.45874	0.205467
chr2_157320387_157322016	-0.290982	0.564005	-1.77148	0.0808563	0.267266	0.101342	-0.220248	1.26769	-1.66352	0.100704	0.45874	0.14113
chr7_6965664_6966787	0.144883	2.53972	1.77147	0.0808593	0.267266	0.457995	-0.322306	0.931001	-1.66351	0.100705	0.45874	0.429483
chr5_78997985_78998958	0.2069	3.2387	1.77136	0.080877	0.267311	0.423475	0.255702	0.26715	1.66349	0.10071	0.458742	0.395473
chr11_27489671_27490939	-0.19086	0.0321037	-1.77128	0.080891	0.267345	0.545894	-0.263478	0.724641	-1.66341	0.100725	0.458742	0.475923
chr19_10027272_10028524	0.233998	2.16489	1.77121	0.0809025	0.267354	0.352054	-0.210118	0.810881	-1.66341	0.100726	0.458742	0.336818
chr2_197138614_197139816	-0.0870215	4.82439	-1.7712	0.0809036	0.267354	0.495389	0.174713	1.56118	1.66338	0.100733	0.458742	0.432528
chr7_96167799_96168486	-0.334239	0.148369	-1.7712	0.0809041	0.267354	0.145501	0.285361	0.599709	1.66337	0.100734	0.458742	0.182999
chr21_34255236_34255898	0.373017	0.803398	1.77118	0.0809072	0.267354	0.573266	0.315143	-0.809883	1.66337	0.100735	0.458742	0.501369
chr6_cox_hap2_3018627_3019891	0.254151	-0.199816	1.77115	0.0809129	0.267358	0.616391	2.23086	0.966116	1.66335	0.100738	0.458742	0.609132
chr11_63317007_63319669	0.208923	0.267736	1.77112	0.0809178	0.267358	0.427615	-0.289236	1.00708	-1.66332	0.100745	0.458742	0.403279
chr18_12428005_12430300	0.414263	-0.50334	1.77108	0.0809244	0.267358	0.280598	-0.244866	1.68379	-1.66329	0.10075	0.458742	0.286453
chr9_117223598_117224459	0.205541	0.395889	1.77107	0.0809262	0.267358	0.452906	0.23377	0.166256	1.66328	0.100753	0.458742	0.412748
chr2_44443485_44444203	0.155767	2.37909	1.77103	0.080933	0.267358	0.405807	-0.272742	-0.621465	-1.6632	0.100767	0.458784	0.522555
chr11_131692421_131693492	0.186835	2.89671	1.77103	0.0809332	0.267358	0.379502	-0.404228	-0.554784	-1.66318	0.100773	0.458787	0.381132
chr12_120168332_120169667	-0.174726	1.65571	-1.77102	0.0809341	0.267358	0.470265	-0.205389	0.837406	-1.66315	0.100779	0.458791	0.420227
chr1_94456556_94457444	-0.338804	-0.918777	-1.771	0.0809367	0.267358	0.652462	-0.299312	-0.27113	-1.66306	0.100796	0.458836	0.533107
chr5_74215146_74215936	-0.22926	2.00238	-1.77092	0.0809509	0.267383	0.118081	0.206615	-0.0179353	1.66305	0.100799	0.458836	0.152631
chr3_133382244_133383325	-0.183842	0.27434	-1.77092	0.0809513	0.267383	0.122063	-0.157753	0.84414	-1.663	0.100807	0.458851	0.148146
chr11_46866823_46868853	0.147148	3.08418	1.77087	0.0809597	0.267398	0.325802	-0.0950451	4.52735	-1.66291	0.100825	0.458881	0.310227
chr7_102217229_102219967	0.236269	0.0815594	1.77079	0.0809721	0.267427	0.544146	0.451172	1.76745	1.6629	0.100828	0.458881	0.505069
chr14_66346052_66347358	0.178344	1.14933	1.77077	0.080976	0.267428	0.557171	0.252417	1.39299	1.66287	0.100833	0.458881	0.479942
chr2_138817698_138818189	0.132803	5.85767	1.77063	0.0810003	0.267494	0.479154	-0.283723	-0.228692	-1.66287	0.100833	0.458881	0.43825
chr8_102107364_102111490	-0.250708	1.05515	-1.77057	0.0810104	0.267513	0.562453	0.175832	3.28387	1.66282	0.100844	0.458905	0.4693
chr14_56470823_56472685	-0.290094	0.681114	-1.77049	0.0810236	0.267546	0.247204	-0.219934	0.730453	-1.66273	0.100863	0.458948	0.256927
chr2_24550222_24553980	0.368813	-0.259912	1.77045	0.0810293	0.267554	0.598115	0.132294	2.63702	1.66273	0.100863	0.458948	0.45704
chr1_235290366_235294345	0.150813	4.24344	1.77043	0.0810339	0.267556	0.470567	-0.0853489	5.16985	-1.6627	0.100869	0.458951	0.427972
chr8_99325423_99326236	0.307293	0.559012	1.77028	0.0810584	0.267627	0.690551	0.306056	-0.12777	1.66261	0.100886	0.459002	0.549021
chr18_60243186_60245280	-0.25919	-0.052692	-1.77018	0.0810743	0.267666	0.382501	0.18084	2.58289	1.66251	0.100907	0.459062	0.356143
chr10_88908590_88909440	-0.229796	0.438327	-1.77012	0.081086	0.267693	0.378441	0.206622	-0.293055	1.6625	0.100909	0.459062	0.356161
chr6_151732743_151735122	0.340262	-0.673208	1.77007	0.0810943	0.267709	0.573065	-0.143618	1.72772	-1.66244	0.10092	0.459086	0.473492
chr10_104552712_104553669	0.163205	1.28028	1.76995	0.0811135	0.267741	0.143061	0.188221	0.0388786	1.66237	0.100934	0.459121	0.169727
chr5_156407898_156409549	0.450442	1.4242	1.76992	0.0811191	0.267741	0.616967	0.205474	0.994127	1.66235	0.100938	0.459121	0.496093
chr17_42091070_42093482	-0.359549	-0.217908	-1.76991	0.08112	0.267741	0.466271	-0.0842175	3.5808	-1.66233	0.100943	0.459122	0.425274
chr1_10124482_10126277	0.262756	0.704582	1.7699	0.0811225	0.267741	0.00553715	-0.142867	1.59945	-1.66225	0.100958	0.459166	0.0711726
chr11_75432513_75435519	0.265286	0.611495	1.7699	0.0811226	0.267741	0.389185	-0.129701	2.63644	-1.66222	0.100965	0.459174	0.358493
chr7_132298779_132300545	0.215649	1.50802	1.76987	0.0811277	0.267747	0.376627	-0.115234	2.11639	-1.66219	0.100972	0.459181	0.349546
chr8_18604629_18606548	-0.224965	1.35501	-1.76985	0.0811311	0.267747	0.38177	0.147228	3.15069	1.66204	0.101001	0.459271	0.353111
chr14_106361112_106363726	0.327158	1.22554	1.7698	0.0811391	0.267761	0.420447	-0.231528	0.954698	-1.66203	0.101003	0.459271	0.389988
chr9_101143242_101144131	0.172093	1.62482	1.76975	0.0811466	0.267761	0.661585	0.297533	-0.180768	1.66198	0.101014	0.459278	0.535713
chr9_129509858_129510625	0.165384	0.53836	1.76973	0.0811502	0.267761	0.649194	0.296861	0.454565	1.66195	0.101019	0.459278	0.531512
chr9_97109147_97110338	0.136185	5.29115	1.76969	0.0811575	0.267761	0.568324	-0.257274	0.352742	-1.66195	0.10102	0.459278	0.486905
chr5_54986138_54988064	0.163261	2.55941	1.76968	0.0811594	0.267761	0.146532	0.19023	1.07685	1.66174	0.101061	0.459313	0.172834
chr14_90559925_90561192	0.140611	3.12957	1.76965	0.0811647	0.267761	0.459059	0.58534	1.10443	1.6617	0.101069	0.459313	0.456116
chr10_120706492_120707606	-0.42397	0.308935	-1.76964	0.0811656	0.267761	0.140902	-0.213391	1.535	-1.6617	0.10107	0.459313	0.17171
chr14_55035584_55037680	0.137661	3.38795	1.76963	0.0811681	0.267761	0.343643	0.17357	1.44859	1.66169	0.101071	0.459313	0.410875
chr9_104291833_104293015	-0.163547	3.76187	-1.76962	0.0811685	0.267761	0.725707	0.130676	1.29989	1.66168	0.101073	0.459313	0.496727
chr16_89921820_89922645	-0.229886	0.496833	-1.76959	0.0811751	0.267761	0.379323	-0.244506	0.402153	-1.66166	0.101077	0.459313	0.361966
chr11_9667509_9669171	-0.670494	-0.26496	-1.76956	0.0811788	0.267761	0.466724	0.192321	0.674029	1.66162	0.101085	0.459313	0.416425
chr17_11934074_11935131	-0.224576	0.118556	-1.76952	0.0811864	0.267761	0.714588	0.178889	0.641722	1.66161	0.101087	0.459313	0.502506
chr14_24866943_24870203	0.132836	3.45708	1.76952	0.0811869	0.267761	0.494288	-0.166475	2.55874	-1.66157	0.101097	0.459313	0.431481
chr6_108947607_108950617	0.146059	1.63514	1.76952	0.0811869	0.267761	0.496109	-0.151519	1.65679	-1.66154	0.101102	0.459313	0.432334
chr19_8394257_8395296	0.206449	1.31853	1.76948	0.0811929	0.267761	0.680738	0.208639	0.567191	1.66152	0.101106	0.459313	0.51088
chr11_110182341_110183691	-0.231943	0.365773	-1.76947	0.0811942	0.267761	0.595653	0.270386	1.7021	1.6615	0.10111	0.459313	0.503195
chr17_34057343_34060306	0.245992	0.541019	1.76943	0.0812012	0.267761	0.256051	-0.142546	2.31906	-1.66146	0.101118	0.459313	0.25408
chr11_76782550_76785788	-0.283364	0.533243	-1.76941	0.0812039	0.267761	0.00674975	-0.154422	2.61906	-1.66145	0.101119	0.459313	0.0715581
chr3_120343748_120344695	-0.222983	1.4913	-1.76938	0.0812097	0.267761	0.433649	0.178337	0.562328	1.66144	0.101121	0.459313	0.392666
chr1_160736121_160739186	0.342502	0.42035	1.76937	0.081211	0.267761	0.551219	0.154239	3.89727	1.66141	0.101128	0.459313	0.46295
chr15_100925735_100926304	0.140991	1.51287	1.76936	0.0812127	0.267761	0.303953	0.389825	-0.401483	1.6614	0.101129	0.459313	0.320515
chr9_44118093_44119902	0.169286	0.812678	1.76936	0.0812134	0.267761	0.484273	0.965252	0.996066	1.6614	0.101131	0.459313	0.490153
chr6_28174836_28176327	-0.270473	-0.772791	-1.76928	0.0812261	0.267791	0.243364	-0.173575	1.72614	-1.66138	0.101133	0.459313	0.247637
chr2_203537662_203538557	-0.163057	1.5518	-1.76923	0.0812348	0.267803	0.563891	0.237457	-0.298777	1.66137	0.101136	0.459313	0.480588
chr2_204443651_204444630	0.191529	1.28244	1.76921	0.0812376	0.267803	0.26594	-0.287819	1.12788	-1.66136	0.101138	0.459313	0.280432
chr13_39646681_39648139	-0.16754	0.925959	-1.76917	0.0812458	0.267812	0.598425	0.188627	0.705009	1.66135	0.10114	0.459313	0.486515
chr16_11986251_11987589	-0.231766	0.272239	-1.76916	0.0812471	0.267812	0.679713	-0.260163	0.366457	-1.66135	0.101141	0.459313	0.533115
chr10_112776443_112777467	0.172344	0.158522	1.76904	0.0812666	0.267864	0.620246	0.248018	0.867071	1.66132	0.101146	0.459313	0.507903
chr5_2738783_2740422	0.323462	-0.315509	1.76899	0.0812744	0.267868	0.362308	-0.381231	0.174329	-1.66132	0.101147	0.459313	0.36579
chr1_113382465_113385470	0.478675	1.99498	1.76899	0.0812751	0.267868	0.346086	0.134045	4.02178	1.66124	0.101163	0.45936	0.325445
chr2_113568830_113571220	0.18078	1.77742	1.76895	0.0812817	0.267873	0.45213	0.148817	3.34751	1.66111	0.101188	0.459443	0.403663
chr10_101752908_101755629	0.223157	1.82994	1.76894	0.0812838	0.267873	0.482952	-0.152585	4.11811	-1.66104	0.101202	0.459472	0.423964
chr6_136155067_136156097	0.155576	1.81443	1.76886	0.0812975	0.267905	0.386662	0.182781	0.323727	1.66103	0.101205	0.459472	0.359544
chr22_37176939_37178832	-0.151784	0.875922	-1.76882	0.0813042	0.267915	0.540976	-0.128967	2.77016	-1.66097	0.101217	0.459493	0.459752
chr3_101947553_101949420	0.286483	-0.789635	1.76866	0.0813302	0.267985	0.026998	0.144004	1.70456	1.66089	0.101232	0.459493	0.077804
chr2_135461005_135461812	-0.268727	0.751866	-1.76852	0.081354	0.26805	0.519148	-0.276554	-0.742397	-1.66089	0.101233	0.459493	0.462958
chr20_58682686_58683457	0.189183	1.8182	1.76848	0.0813612	0.268061	0.432282	0.264298	-0.575898	1.66087	0.101237	0.459493	0.40323
chr21_40105280_40107582	-0.146595	4.51812	-1.76842	0.0813706	0.268063	0.260159	0.12768	3.36234	1.66087	0.101238	0.459493	0.256134
chr10_112098351_112101052	-0.202195	1.94312	-1.76842	0.0813712	0.268063	0.287855	-0.186884	1.48316	-1.66084	0.101243	0.459493	0.284626
chr3_192647115_192649173	0.337069	-0.85043	1.7684	0.0813744	0.268063	0.53302	0.288327	2.22689	1.66081	0.10125	0.459493	0.473507
chr4_74999556_75000428	0.10637	5.07721	1.76837	0.0813791	0.268063	0.158496	0.152033	1.24096	1.66078	0.101255	0.459493	0.176341
chr16_89693491_89695021	0.111173	2.07468	1.76837	0.0813805	0.268063	0.356419	0.7186	0.797128	1.6607	0.101271	0.459493	0.376873
chr11_61018882_61022810	-0.275605	2.31148	-1.7683	0.0813907	0.268063	0.317314	0.106768	2.79664	1.66069	0.101272	0.459493	0.30258
chr10_22794765_22795738	-0.120495	4.49595	-1.76826	0.081399	0.268063	0.21345	-0.17344	0.936229	-1.66069	0.101273	0.459493	0.223751
chr18_74893830_74894825	0.270793	-0.744343	1.76823	0.081404	0.268063	0.290065	0.204297	0.861527	1.66068	0.101276	0.459493	0.288637
chr6_14704016_14705449	0.188274	-0.143373	1.76822	0.0814055	0.268063	0.472293	-0.409055	-0.097996	-1.66066	0.10128	0.459493	0.450931
chr15_70754061_70756705	0.22187	3.41903	1.7682	0.0814077	0.268063	0.0638747	-0.197341	4.74447	-1.66064	0.101284	0.459493	0.109751
chr1_171720117_171721048	0.252245	-0.385707	1.7682	0.0814082	0.268063	0.478787	0.311213	-0.485625	1.66063	0.101286	0.459493	0.442501
chr5_35482204_35484898	0.13577	2.63195	1.7682	0.0814084	0.268063	0.549902	0.242106	1.53509	1.66059	0.101294	0.459493	0.474318
chr1_25782635_25783435	-0.160896	3.70601	-1.76819	0.0814102	0.268063	0.21907	0.2697	-0.274642	1.66057	0.101297	0.459493	0.241156
chr3_8135826_8136672	-0.333036	-0.32617	-1.76816	0.0814152	0.268063	0.496908	-0.289028	0.288751	-1.66055	0.101302	0.459493	0.451061
chr6_148782151_148784093	0.282701	1.22293	1.76812	0.0814221	0.268063	0.574219	0.243155	1.25339	1.66055	0.101302	0.459493	0.487045
chr3_185029128_185030327	-0.166374	1.973	-1.76812	0.0814225	0.268063	0.677889	-0.354508	0.382647	-1.66051	0.10131	0.459493	0.557417
chr15_83524153_83525496	0.193152	0.289631	1.76808	0.0814278	0.268063	0.614078	0.152358	0.777334	1.66045	0.101322	0.459493	0.488997
chr15_43575890_43580148	-0.150013	1.82029	-1.76806	0.0814318	0.268063	0.654923	-0.110256	2.94078	-1.66042	0.101327	0.459493	0.476388
chr17_75247375_75248776	0.138027	5.41788	1.76805	0.0814338	0.268063	0.668138	-0.225415	0.353386	-1.66041	0.10133	0.459493	0.517889
chr8_21049740_21051972	0.191755	1.46105	1.76801	0.0814407	0.268063	0.58015	-0.360795	2.46968	-1.6604	0.101332	0.459493	0.514204
chr11_46580807_46583534	0.289242	-0.849291	1.76801	0.0814409	0.268063	0.654413	0.144263	2.1993	1.66039	0.101334	0.459493	0.498854
chr1_211686817_211689919	-0.175282	1.19794	-1.76799	0.081443	0.268063	0.301353	-0.125382	4.30803	-1.66038	0.101335	0.459493	0.289631
chr5_55353909_55355122	0.23842	0.55301	1.76798	0.0814456	0.268063	0.43396	-0.227689	0.930852	-1.66035	0.101343	0.459493	0.399121
chr2_97616358_97617717	0.183877	1.74585	1.76798	0.0814458	0.268063	0.518493	-0.152049	1.08612	-1.66033	0.101346	0.459493	0.440621
chr2_60692840_60693568	-0.121742	5.51276	-1.76795	0.0814508	0.268068	0.494137	-0.255089	-0.371374	-1.66031	0.101349	0.459493	0.443648
chr17_74580308_74583630	0.185402	1.3092	1.76787	0.0814634	0.268089	0.108733	-0.176283	4.98341	-1.66027	0.101358	0.459493	0.141081
chr8_578943_581783	0.247177	1.50859	1.76785	0.081467	0.268089	0.322769	-0.376344	3.77042	-1.66027	0.101358	0.459493	0.334462
chr9_131548681_131551074	-0.112591	4.76186	-1.76784	0.0814684	0.268089	0.686387	-0.0952037	4.29813	-1.66025	0.101362	0.459493	0.527718
chr2_87012595_87014097	-0.52624	0.0523806	-1.76778	0.0814786	0.268108	0.53365	-0.536789	0.0490571	-1.66016	0.10138	0.459551	0.507046
chr7_77160099_77161152	-0.106646	5.55466	-1.76777	0.0814809	0.268108	0.702661	0.183475	0.279223	1.66006	0.101399	0.459569	0.504973
chr3_187851089_187852191	-0.23646	-0.624911	-1.76771	0.0814917	0.268118	0.644237	-0.303407	-0.799902	-1.66001	0.10141	0.459569	0.531922
chr20_44000906_44003417	-0.27909	0.816269	-1.76768	0.0814965	0.268118	0.487943	0.122012	3.56767	1.65998	0.101417	0.459569	0.429333
chr8_48340509_48342318	-0.159621	2.52453	-1.76767	0.0814976	0.268118	0.448651	0.150483	2.02236	1.65996	0.101421	0.459569	0.40144
chr1_87770659_87771397	-0.253125	2.76881	-1.76767	0.0814984	0.268118	0.340228	0.215031	0.0687588	1.65992	0.101428	0.459569	0.3288
chr13_113622673_113624112	0.0997004	2.23711	1.76754	0.0815195	0.268163	0.40417	-0.37825	0.708115	-1.65991	0.101431	0.459569	0.397551
chr11_124095116_124096646	-0.271132	-0.474947	-1.76753	0.0815217	0.268163	0.253793	0.186106	2.99011	1.65989	0.101434	0.459569	0.257731
chr12_109235877_109238616	0.124842	5.68778	1.7675	0.0815266	0.268163	0.274281	0.148737	1.55958	1.65987	0.101438	0.459569	0.269522
chr9_27073945_27074906	-0.2799	1.13149	-1.7675	0.081527	0.268163	0.358755	-0.327489	-0.209483	-1.65984	0.101444	0.459569	0.357414
chr5_76557991_76558977	0.197182	1.48633	1.76743	0.0815385	0.268191	0.281241	-0.226433	0.179061	-1.65984	0.101445	0.459569	0.284783
chr19_47652315_47653227	-0.250866	0.143394	-1.76734	0.0815531	0.268229	0.0621771	0.168668	0.364119	1.65983	0.101448	0.459569	0.104719
chr13_41566825_41567752	0.163882	4.23115	1.76731	0.0815576	0.268232	0.696357	0.223752	0.201664	1.65982	0.101449	0.459569	0.517902
chr5_67581281_67584967	0.164566	2.56147	1.76726	0.0815672	0.268245	0.249209	0.11992	3.2283	1.65981	0.101451	0.459569	0.246604
chr6_71896648_71897926	0.258475	-0.348897	1.76725	0.081569	0.268245	0.5091	0.159879	1.07038	1.65981	0.101451	0.459569	0.440287
chr8_96111954_96114207	0.158298	4.95573	1.76723	0.0815719	0.268245	0.488766	-0.217183	1.79521	-1.65971	0.10147	0.459611	0.434192
chr18_21395344_21397205	-0.262588	0.501542	-1.76717	0.0815822	0.268266	0.228737	-0.20591	0.915627	-1.6597	0.101473	0.459611	0.240624
chr1_196629679_196630667	-0.402669	0.708115	-1.76707	0.081599	0.268298	0.388975	0.275254	-0.45427	1.65969	0.101475	0.459611	0.373514
chr12_53476162_53477216	-0.43256	-0.132737	-1.76706	0.0816001	0.268298	0.575823	-0.380507	-0.676868	-1.65967	0.10148	0.459612	0.515188
chr2_119770628_119772084	0.160331	0.681518	1.76705	0.0816028	0.268298	0.0193875	-0.237153	1.40506	-1.65956	0.101501	0.459684	0.0780755
chr18_43302427_43303142	0.290335	-0.626369	1.76702	0.081607	0.268301	0.176536	0.18259	0.671956	1.65952	0.101509	0.459695	0.1957
chr11_67267405_67270877	-0.231656	2.44312	-1.767	0.0816115	0.268304	0.351908	-0.174623	2.40117	-1.65944	0.101526	0.45974	0.332857
chr16_89826072_89828814	-0.0965131	4.84603	-1.7669	0.0816283	0.268327	0.509651	-0.138862	1.93522	-1.65942	0.101529	0.45974	0.440962
chr3_141501179_141501874	0.149344	4.92338	1.76689	0.0816301	0.268327	0.295269	-0.20529	-0.0843944	-1.65929	0.101555	0.459813	0.29294
chr5_177776862_177778670	0.162815	3.46776	1.76687	0.081632	0.268327	0.415107	-0.15739	2.02443	-1.65927	0.10156	0.459813	0.378264
chr7_132216574_132219269	0.119305	2.44268	1.76686	0.081634	0.268327	0.160498	-0.161455	1.4471	-1.65925	0.101564	0.459813	0.179601
chr17_29394240_29396224	0.218335	3.44521	1.76685	0.0816368	0.268327	0.183786	0.160122	2.76202	1.65923	0.101569	0.459813	0.198078
chr12_112598577_112603075	-0.440381	-0.624996	-1.76679	0.0816466	0.268347	0.499785	-0.188249	2.28994	-1.65919	0.101577	0.459813	0.437112
chr3_69482247_69483705	0.258366	1.45894	1.76671	0.0816592	0.268372	0.681045	-0.249394	1.57335	-1.65918	0.101578	0.459813	0.525348
chr10_35472748_35474671	-0.242305	0.188785	-1.7667	0.0816614	0.268372	0.235584	0.24036	1.57498	1.65918	0.101579	0.459813	0.250768
chr13_41497917_41500044	-0.238306	1.61397	-1.76668	0.0816654	0.268374	0.334377	0.216006	1.19862	1.65913	0.101587	0.459831	0.324537
chr16_88868284_88874945	-0.152936	2.9842	-1.76665	0.0816706	0.268376	0.57463	-0.134506	4.77438	-1.65909	0.101596	0.459836	0.450604
chr22_24666002_24668626	0.14498	3.19598	1.76663	0.0816732	0.268376	0.411983	-0.0981627	5.68188	-1.65908	0.101598	0.459836	0.379561
chr20_10481602_10483275	0.199809	0.524037	1.76657	0.0816829	0.268387	0.711539	0.106532	1.70636	1.65891	0.101633	0.459957	0.498614
chr7_16706759_16709008	0.10782	5.87156	1.76657	0.0816837	0.268387	0.237774	0.144742	2.21366	1.65888	0.101639	0.45996	0.239673
chr13_30068401_30071692	-0.36117	-0.412882	-1.76653	0.0816904	0.268397	0.556045	0.106414	4.35981	1.65884	0.101647	0.45996	0.474875
chr13_52422839_52424220	-0.412994	-0.0927938	-1.76651	0.0816939	0.268397	0.266671	0.185574	1.66499	1.65879	0.101656	0.45996	0.267939
chr10_115890664_115891364	0.215219	0.490196	1.76648	0.081698	0.268399	0.574981	0.214183	-0.123657	1.65879	0.101656	0.45996	0.481701
chr17_14693035_14694493	-0.117913	3.92621	-1.7664	0.0817118	0.268425	0.249639	0.166033	1.0297	1.65879	0.101657	0.45996	0.251859
chr1_230559851_230563357	0.54412	-1.03357	1.76639	0.0817145	0.268425	0.696709	-0.15696	4.4462	-1.65872	0.101671	0.459961	0.494758
chr1_217658320_217658690	-0.253807	1.23149	-1.76637	0.0817168	0.268425	0.573649	0.227274	-0.331458	1.65872	0.101672	0.459961	0.483711
chr14_65753305_65754865	-0.26411	0.732092	-1.76633	0.0817243	0.26843	0.482459	-0.304686	0.428477	-1.65872	0.101672	0.459961	0.444184
chr17_80375110_80378491	-0.169918	1.94022	-1.76632	0.0817251	0.26843	0.723568	-0.131661	5.29567	-1.6586	0.101695	0.460039	0.497138
chr10_114748638_114749191	-0.173685	1.02579	-1.76625	0.0817374	0.268453	0.68254	0.312252	-0.764448	1.65857	0.101701	0.460043	0.553132
chr19_41811356_41819799	-0.212741	0.680636	-1.76624	0.0817393	0.268453	0.224663	0.0765847	5.59432	1.65854	0.101708	0.460052	0.224347
chr1_47998530_47999872	-0.29375	-0.0826165	-1.76618	0.0817498	0.268453	0.388124	-0.18491	0.982674	-1.65852	0.101712	0.460052	0.361075
chr19_52406932_52409094	0.181565	2.8193	1.76615	0.0817545	0.268453	0.50938	0.107505	3.66778	1.65842	0.101731	0.460061	0.44676
chr3_102337941_102339047	0.322277	-0.888817	1.76614	0.0817562	0.268453	0.493073	0.26059	0.38926	1.6584	0.101735	0.460061	0.444103
chr7_142704289_142705823	0.249519	-0.181494	1.76613	0.0817571	0.268453	0.614149	-0.133556	1.21374	-1.65838	0.10174	0.460061	0.464772
chr1_44329829_44332530	-0.299847	-0.201648	-1.76612	0.0817593	0.268453	0.616872	-0.225834	1.77757	-1.65838	0.101741	0.460061	0.501582
chr17_26206622_26208136	-0.156131	3.46571	-1.76611	0.0817605	0.268453	0.684395	-0.139165	1.43658	-1.65836	0.101745	0.460061	0.488256
chr6_28321635_28325322	0.3415	-0.996592	1.76608	0.0817665	0.268453	0.210169	0.0894102	3.82848	1.65835	0.101745	0.460061	0.211872
chr16_57010965_57012317	-0.208258	1.36402	-1.76607	0.081768	0.268453	0.447114	-0.176384	0.67001	-1.65832	0.101752	0.460061	0.402053
chr18_5253680_5254385	0.140262	3.50701	1.76604	0.0817732	0.268453	0.403444	1.00423	-0.616408	1.65831	0.101755	0.460061	0.420931
chr9_36855432_36856336	0.695731	-0.122555	1.76604	0.0817735	0.268453	0.66112	-0.26475	-0.18385	-1.6583	0.101757	0.460061	0.526269
chr4_47591952_47592541	0.235608	1.77583	1.76599	0.081782	0.268457	0.602992	0.235529	-0.933008	1.65822	0.101773	0.460085	0.498636
chr2_157212365_157213304	0.179644	1.26406	1.76597	0.0817843	0.268457	0.478029	0.180748	1.66522	1.6582	0.101777	0.460085	0.422874
chr4_38329973_38332706	-0.479008	-0.353173	-1.76597	0.0817847	0.268457	0.413129	-0.188696	1.14539	-1.65819	0.101779	0.460085	0.379624
chr2_133104033_133105922	0.199591	0.151191	1.76594	0.0817901	0.268462	0.381003	0.300698	2.88327	1.65817	0.101783	0.460085	0.371095
chr13_108933301_108934635	-0.235308	1.22008	-1.7659	0.0817965	0.268468	0.496693	0.189126	0.727352	1.65815	0.101787	0.460085	0.435464
chr3_158564456_158565987	0.232674	0.160628	1.76582	0.0818103	0.268468	0.50705	-0.254577	1.04945	-1.65806	0.101806	0.460108	0.519193
chr9_134491819_134501938	-0.322846	-0.970318	-1.7658	0.0818137	0.268468	0.682372	-0.141573	5.08971	-1.65804	0.101809	0.460108	0.502039
chr15_73088657_73090407	0.152621	2.58911	1.7658	0.0818144	0.268468	0.0897502	-0.208582	2.83568	-1.65802	0.101812	0.460108	0.13116
chr17_46879179_46880344	-0.297591	1.08367	-1.76579	0.0818153	0.268468	0.611876	-0.186818	0.226887	-1.658	0.101817	0.460108	0.49167
chr3_69416832_69418267	0.274037	-0.280187	1.76579	0.0818155	0.268468	0.229514	-0.256079	1.26432	-1.658	0.101817	0.460108	0.248053
chr14_101177016_101178804	-0.175232	0.32118	-1.76577	0.0818194	0.268468	0.18962	0.181453	2.21149	1.65798	0.10182	0.460108	0.206091
chr19_33775864_33778999	-0.194208	1.82456	-1.76576	0.0818205	0.268468	0.183689	-0.106633	2.43133	-1.65793	0.101831	0.460134	0.190611
chr3_188617577_188620102	0.164922	2.95455	1.76571	0.0818282	0.26848	0.622102	0.15104	2.65274	1.65791	0.101836	0.460134	0.491937
chr16_24053139_24053938	-0.403069	-0.540161	-1.76567	0.0818364	0.268494	0.663217	-0.178283	0.553622	-1.65784	0.101849	0.460168	0.502525
chr19_41073002_41078857	-0.21029	0.808393	-1.76562	0.0818443	0.268494	0.502426	-0.121347	5.68607	-1.65781	0.101856	0.460168	0.438957
chr13_78362922_78364451	-0.203117	0.245742	-1.7656	0.0818467	0.268494	0.534834	0.191829	1.29863	1.65777	0.101863	0.460168	0.457939
chr6_126268988_126270568	-0.269374	0.340807	-1.7656	0.0818472	0.268494	0.287623	0.23741	1.65973	1.65777	0.101863	0.460168	0.291403
chr4_20618909_20621228	-0.188772	3.22417	-1.76559	0.0818497	0.268494	0.377852	0.151702	2.45701	1.65761	0.101895	0.460265	0.350758
chr14_55040526_55042863	0.159975	1.62429	1.76554	0.0818582	0.268502	0.358007	0.25607	0.377778	1.65761	0.101896	0.460265	0.506815
chr4_170683919_170685250	-0.30066	0.667413	-1.7655	0.0818648	0.268502	0.438899	-0.222721	0.136443	-1.65757	0.101904	0.460281	0.402134
chr9_111523296_111524944	0.14883	3.24932	1.76549	0.0818667	0.268502	0.150528	-0.133868	0.919811	-1.65738	0.101942	0.460413	0.317268
chr3_123982029_123982705	-0.153241	1.91985	-1.76548	0.0818678	0.268502	0.528152	-0.315754	0.372497	-1.65737	0.101945	0.460413	0.47578
chr14_61455260_61457628	0.2304	0.346539	1.76547	0.0818695	0.268502	0.699726	0.148922	2.66472	1.65732	0.101954	0.460428	0.501182
chr22_46066588_46070271	-0.222459	-0.449533	-1.76538	0.081885	0.268524	0.371385	-0.102046	4.61299	-1.6573	0.101958	0.460428	0.34704
chr14_103856463_103858586	0.352791	-0.854532	1.76537	0.0818873	0.268524	0.331129	0.167326	1.95895	1.65728	0.101963	0.460432	0.316375
chr6_14143345_14146985	0.192801	2.28896	1.76536	0.0818873	0.268524	0.182746	0.114563	2.25953	1.6572	0.101979	0.460478	0.292719
chr3_172346907_172348495	-0.254296	1.47389	-1.76533	0.0818935	0.268532	0.617379	-0.260123	0.807698	-1.65715	0.10199	0.460504	0.533127
chr9_129157184_129161985	0.21918	2.55444	1.76529	0.0818992	0.268536	0.579842	-0.150059	2.81914	-1.65701	0.102017	0.460571	0.477015
chr8_59580029_59581086	-0.227242	1.18207	-1.76527	0.0819029	0.268536	0.595119	0.190345	0.822843	1.65695	0.102029	0.460571	0.486336
chr7_74592976_74593806	-0.258087	1.28072	-1.76526	0.0819058	0.268536	0.508961	-0.630841	0.171107	-1.65695	0.10203	0.460571	0.496658
chr22_22170227_22174310	0.289953	1.21419	1.76518	0.0819181	0.268565	0.651004	0.116343	4.25328	1.65693	0.102033	0.460571	0.507053
chr6_35335432_35340376	-0.230194	-0.308393	-1.76512	0.0819291	0.268588	0.28944	0.111155	5.62049	1.65693	0.102034	0.460571	0.279761
chr2_172543214_172545577	0.198547	3.16007	1.76507	0.081938	0.268605	0.346869	0.101596	4.7472	1.65692	0.102036	0.460571	0.327324
chr11_110216190_110217500	0.268294	0.65998	1.76501	0.0819481	0.268617	0.544213	0.309382	0.468475	1.6569	0.102039	0.460571	0.556724
chr17_15267538_15268622	-0.253291	0.59671	-1.765	0.0819495	0.268617	0.258472	-0.208829	1.59704	-1.65688	0.102045	0.460574	0.264768
chr21_36800203_36801605	-0.258634	0.18677	-1.76498	0.0819524	0.268617	0.649502	-0.182234	1.12597	-1.65672	0.102077	0.460692	0.501234
chr3_197538261_197538874	0.173379	4.93743	1.76495	0.0819569	0.26862	0.373882	-0.31277	-0.579832	-1.65665	0.102091	0.460717	0.367397
chr6_34492934_34496184	-0.172314	0.784944	-1.76492	0.0819619	0.268624	0.708666	-0.124563	3.8999	-1.65664	0.102093	0.460717	0.49455
chr11_86222056_86222972	-0.273217	0.695426	-1.76485	0.0819754	0.268651	0.478935	0.236975	0.500873	1.65659	0.102103	0.460738	0.431316
chr12_46942780_46944350	0.164488	0.957365	1.76483	0.0819779	0.268651	0.17118	0.191125	1.49689	1.65655	0.10211	0.460749	0.192972
chr16_28332294_28334111	-0.23557	0.0935866	-1.76476	0.0819899	0.268679	0.402228	-0.144317	1.75493	-1.65652	0.102117	0.46076	0.368689
chr2_54759624_54761042	-0.344882	0.0127803	-1.76473	0.0819954	0.268686	0.211017	0.24747	2.09927	1.65648	0.102124	0.460769	0.232398
chr18_13640581_13642740	0.236194	1.65843	1.76464	0.0820108	0.268719	0.168445	-0.14958	1.68594	-1.65637	0.102147	0.460825	0.184296
chr13_60104372_60106211	0.124141	5.35965	1.76462	0.0820131	0.268719	0.375842	0.258759	0.832593	1.65637	0.102147	0.460825	0.361806
chr18_10559258_10561391	0.241625	0.958053	1.76452	0.0820312	0.268758	0.432435	-0.130858	2.17269	-1.65623	0.102175	0.460916	0.395771
chr1_16110828_16112411	-0.180887	3.07991	-1.7645	0.0820338	0.268758	0.480326	0.170029	0.895603	1.65619	0.102185	0.460916	0.423654
chr5_70298261_70299110	0.170414	0.89828	1.76449	0.0820362	0.268758	0.296636	0.36303	-1.14818	1.65618	0.102186	0.460916	0.312813
chr13_49252296_49253691	0.342607	0.226651	1.76447	0.0820396	0.268758	0.389683	-0.207429	0.674615	-1.65617	0.102188	0.460916	0.365114
chr2_106817792_106818443	0.16068	4.4543	1.76439	0.0820531	0.268793	0.446925	0.297336	-0.0770586	1.6561	0.102202	0.460958	0.418845
chr2_204734075_204734940	0.286049	0.59608	1.76434	0.0820606	0.268806	0.465442	-0.368261	-0.618067	-1.65601	0.102221	0.460966	0.441568
chrX_15851976_15852752	0.220378	0.595376	1.76432	0.0820652	0.26881	0.460964	0.24934	0.561712	1.656	0.102222	0.460966	0.421351
chr13_111138509_111139477	0.216714	-0.222321	1.76419	0.0820872	0.268865	0.677094	-0.283151	-0.374922	-1.65599	0.102224	0.460966	0.53666
chr9_113363866_113364794	-0.270682	-0.122348	-1.76418	0.0820889	0.268865	0.605528	0.320483	0.170258	1.65599	0.102225	0.460966	0.520172
chr12_48284387_48287030	0.244184	1.16537	1.76406	0.0821078	0.268905	0.654921	-0.152932	2.25427	-1.65595	0.102233	0.460966	0.499516
chr10_72516426_72517675	-0.0968075	4.48455	-1.76406	0.0821089	0.268905	0.2453	0.379202	0.129113	1.65594	0.102235	0.460966	0.272342
chr14_72909954_72911590	-0.377177	-0.0269078	-1.76401	0.0821164	0.268917	0.337585	0.164736	1.52741	1.6559	0.102244	0.460966	0.321219
chr20_51026417_51027701	-0.322239	-0.0235126	-1.76393	0.0821306	0.268951	0.0578126	-0.733902	0.509214	-1.65589	0.102245	0.460966	0.0779177
chr21_41421119_41422055	0.38577	0.692945	1.76389	0.0821367	0.268959	0.637522	-0.359181	-0.0140423	-1.65587	0.102249	0.460966	0.543626
chr1_8925517_8927821	0.128435	1.95037	1.76387	0.0821407	0.268961	0.513712	-0.213212	1.02763	-1.65586	0.102251	0.460966	0.449345
chr3_197446849_197448294	0.162486	2.57432	1.76383	0.0821474	0.268972	0.692573	0.177032	1.22169	1.6558	0.102263	0.460998	0.504822
chr20_18567560_18569740	-0.102459	5.34629	-1.76376	0.0821602	0.26898	0.430176	-0.108881	4.68484	-1.65575	0.102274	0.461006	0.391586
chr2_43792664_43794155	-0.385148	-0.751655	-1.76375	0.0821608	0.26898	0.407255	0.230642	1.94048	1.65572	0.10228	0.461006	0.381031
chr1_204480138_204487883	0.422275	-1.46222	1.76374	0.0821628	0.26898	0.28138	0.102372	5.86091	1.65572	0.10228	0.461006	0.273096
chr11_8607424_8608727	0.132933	4.11313	1.76372	0.0821662	0.26898	0.323136	-0.173994	1.58129	-1.65568	0.102288	0.461012	0.311015
chr16_19201395_19202819	0.159538	1.32581	1.7637	0.0821692	0.26898	0.12897	0.200606	2.05618	1.65564	0.102295	0.461012	0.161022
chr16_75502048_75504010	-0.333449	-0.918878	-1.76369	0.0821717	0.26898	0.68468	-0.133149	2.78566	-1.65562	0.102299	0.461012	0.504241
chr20_600728_602630	-0.406455	-0.130338	-1.76365	0.0821776	0.26898	0.185515	-0.251181	1.56631	-1.65561	0.102301	0.461012	0.212574
chr21_44993572_44996256	-0.362239	0.2273	-1.76365	0.0821779	0.26898	0.52399	0.162715	3.90298	1.65557	0.102311	0.461032	0.449545
chr12_133050610_133056918	-0.339242	-0.818193	-1.76361	0.0821844	0.268983	0.58655	-0.314761	3.83124	-1.65553	0.102319	0.461047	0.50945
chr3_48784829_48787382	0.202714	0.414286	1.7636	0.0821861	0.268983	0.55982	0.137166	3.88707	1.65545	0.102334	0.461089	0.469081
chr7_98333056_98333739	-0.249567	0.190778	-1.76355	0.0821947	0.268985	0.511394	0.335397	0.39407	1.65538	0.102349	0.461114	0.468467
chrX_38127290_38127752	0.273675	0.849246	1.76354	0.0821974	0.268985	0.475477	0.245685	-0.227228	1.65535	0.102354	0.461114	0.43056
chr1_107598572_107601472	0.146024	1.17573	1.76353	0.0821983	0.268985	0.425891	0.17207	4.34047	1.65535	0.102354	0.461114	0.387309
chr9_72585962_72587805	0.87953	-0.181421	1.76351	0.0822022	0.268985	0.711404	-0.144448	0.53744	-1.65526	0.102373	0.461172	0.500758
chr9_89115120_89116566	-0.263549	0.776159	-1.76349	0.0822045	0.268985	0.21144	-0.928279	0.597864	-1.6552	0.102386	0.461204	0.235881
chr9_102473875_102474586	0.257981	-0.695665	1.76346	0.0822113	0.268985	0.6534	0.214392	-0.321506	1.65517	0.102392	0.461209	0.512875
chr10_81171173_81174085	-0.219495	0.307057	-1.76345	0.0822114	0.268985	0.111122	-0.113369	2.75448	-1.65515	0.102396	0.461209	0.131856
chr1_223699239_223700139	0.214448	3.1223	1.7634	0.082221	0.269003	0.436848	-0.246276	0.120365	-1.65508	0.10241	0.461222	0.404367
chr3_23789398_23791682	0.19363	1.19037	1.76314	0.0822648	0.26913	0.52548	0.152769	3.59397	1.65508	0.102411	0.461222	0.450219
chr8_77592765_77595350	0.107924	4.31909	1.7631	0.082272	0.269143	0.525568	-0.113859	1.90434	-1.65505	0.102416	0.461222	0.455244
chr15_60662534_60664285	-0.348348	0.144664	-1.76308	0.0822759	0.269143	0.00414549	-0.181189	0.514322	-1.65504	0.102418	0.461222	0.0726982
chr2_75085181_75085860	-0.204081	1.38333	-1.76302	0.0822848	0.269161	0.553694	0.239759	-0.270311	1.65492	0.102443	0.461256	0.47671
chr14_85762593_85763526	-0.270604	1.36358	-1.76295	0.0822974	0.269191	0.543106	0.312531	0.814609	1.65491	0.102444	0.461256	0.484651
chr14_24950378_24951577	0.176084	1.75357	1.76288	0.0823084	0.269203	0.209555	-0.296027	0.570965	-1.6549	0.102445	0.461256	0.236764
chr18_26829890_26830698	0.302359	-0.200546	1.76288	0.0823098	0.269203	0.29272	0.34192	-0.422633	1.6549	0.102447	0.461256	0.307857
chr14_53570134_53571219	0.172856	3.56249	1.76285	0.0823149	0.269203	0.384907	0.180669	1.04844	1.65483	0.102461	0.461256	0.358595
chr19_15439272_15445667	-0.290909	0.0195249	-1.76284	0.0823159	0.269203	0.531389	-0.181885	4.97062	-1.65482	0.102463	0.461256	0.455272
chr8_8922640_8924519	0.873011	0.996979	1.76278	0.0823266	0.269226	0.400106	0.136987	2.20283	1.65481	0.102465	0.461256	0.367201
chr16_552631_553853	0.191329	0.427775	1.76272	0.0823364	0.269234	0.0962845	-0.271026	0.408723	-1.65481	0.102465	0.461256	0.142169
chr4_90948092_90949517	-0.192201	-0.0112799	-1.76269	0.082342	0.269234	0.445538	0.238629	0.814808	1.65477	0.102473	0.46126	0.409315
chr18_3128904_3130304	-0.217228	-0.0155944	-1.76268	0.0823439	0.269234	0.31173	0.125011	2.0073	1.65475	0.102478	0.46126	0.298383
chr6_135530323_135532357	-0.33013	1.04475	-1.76265	0.0823478	0.269234	0.354399	0.172344	1.92714	1.65472	0.102482	0.46126	0.334916
chr4_140575875_140576823	0.285527	-0.693147	1.76263	0.082352	0.269234	0.34561	-0.222884	0.517747	-1.65471	0.102485	0.46126	0.334373
chr11_63856961_63863020	-0.176567	3.46618	-1.76263	0.082352	0.269234	0.312635	0.159228	3.5275	1.65467	0.102493	0.461271	0.301384
chr3_42565649_42567820	0.188412	4.7079	1.76259	0.082358	0.269234	0.52153	-0.238924	1.74919	-1.65464	0.1025	0.46128	0.458454
chr9_67793257_67794424	0.204454	1.39457	1.76257	0.082361	0.269234	0.560014	-0.516905	0.856249	-1.65458	0.102512	0.461293	0.52347
chr2_218082789_218089225	-0.15569	2.28654	-1.76256	0.0823631	0.269234	0.370686	0.160414	4.35535	1.65457	0.102513	0.461293	0.346194
chr6_82323299_82324107	0.330312	0.733659	1.76255	0.0823647	0.269234	0.537343	0.314237	-0.896421	1.65455	0.102517	0.461293	0.48151
chr4_7658821_7661492	0.17794	5.82474	1.76246	0.0823798	0.269269	0.34582	-0.160299	1.98756	-1.65451	0.102525	0.461308	0.398572
chr16_67952910_67954010	0.17009	1.04726	1.76242	0.0823868	0.269271	0.11986	-0.255393	-0.231725	-1.65446	0.102536	0.461333	0.160321
chr1_68807990_68809136	-0.230262	1.68052	-1.76241	0.0823888	0.269271	0.610386	-0.15658	0.768058	-1.65442	0.102543	0.461342	0.488991
chr1_12209505_12214306	0.143549	3.00991	1.76238	0.082394	0.269271	0.144886	0.110587	4.89752	1.6544	0.102548	0.461342	0.158916
chr5_108785455_108786968	-0.243828	0.265463	-1.76234	0.0824004	0.269271	0.501546	-0.196287	0.36476	-1.65431	0.102567	0.461386	0.439802
chr17_38753659_38756694	-0.170984	1.12187	-1.76234	0.082401	0.269271	0.638431	-0.190756	3.48766	-1.6543	0.102568	0.461386	0.500928
chr17_57879692_57881061	0.159835	2.53654	1.76232	0.0824037	0.269271	0.450925	0.227176	0.351948	1.65427	0.102575	0.461386	0.411384
chr1_244454214_244455492	0.356908	0.162433	1.76231	0.0824056	0.269271	0.633924	0.222329	0.242746	1.65426	0.102577	0.461386	0.507128
chr1_115631013_115633453	-0.407958	-0.765952	-1.76224	0.0824176	0.26929	0.730871	-0.116503	3.04688	-1.65421	0.102586	0.461398	0.505609
chr1_24044953_24046211	-0.197651	3.72599	-1.76221	0.0824232	0.26929	0.484175	-0.171163	0.45026	-1.65418	0.102593	0.461409	0.426419
chr22_24979204_24982475	0.140535	2.50866	1.7622	0.0824244	0.26929	0.398946	-0.189977	1.46147	-1.65415	0.102599	0.461415	0.369943
chr8_12248652_12249234	-0.332688	-0.579832	-1.76215	0.0824337	0.26929	0.609583	0.502415	-0.863875	1.65411	0.102607	0.461427	0.553008
chr17_29913310_29915824	-0.202765	0.109615	-1.76214	0.0824351	0.26929	0.208517	-0.213134	2.24084	-1.65408	0.102614	0.461429	0.226046
chr5_141336911_141341421	0.182966	1.47037	1.76214	0.0824358	0.26929	0.560023	-0.109059	4.15609	-1.65406	0.102617	0.461429	0.476553
chr19_4609465_4612629	-0.281286	-0.738517	-1.76211	0.0824396	0.26929	0.510731	0.265869	3.06895	1.65402	0.102626	0.46145	0.456698
chr7_92825191_92826325	-0.156135	4.82131	-1.76209	0.0824434	0.26929	0.457182	-0.204292	1.25118	-1.65396	0.102637	0.461476	0.41246
chr9_133535028_133537420	-0.29162	0.72501	-1.76207	0.0824469	0.26929	0.227845	-0.246005	1.26773	-1.65385	0.10266	0.46155	0.2458
chr6_152002148_152003696	-0.219882	0.00672422	-1.76205	0.0824504	0.26929	0.26729	-0.182159	0.955476	-1.65378	0.102674	0.461571	0.268373
chr3_120217255_120218312	0.208902	5.66827	1.76204	0.082452	0.26929	0.572762	0.289521	1.1439	1.65378	0.102675	0.461571	0.547777
chr10_73495060_73501241	-0.315024	0.764607	-1.76202	0.0824559	0.26929	0.149628	-0.0970472	4.03973	-1.65375	0.102681	0.461578	0.160889
chr21_45916818_45918343	0.138491	4.19844	1.76201	0.0824572	0.26929	0.473483	0.222645	0.668795	1.65365	0.102701	0.46164	0.425883
chr3_97601916_97602923	0.155219	2.70616	1.76194	0.0824685	0.269297	0.539783	-0.284204	-0.114285	-1.65358	0.102715	0.461664	0.477667
chr16_85104964_85106186	0.252551	0.985003	1.76193	0.0824705	0.269297	0.606295	0.260484	-0.312824	1.65351	0.102729	0.461664	0.506867
chr8_104383237_104384955	0.0819367	5.40443	1.76193	0.0824706	0.269297	0.149588	-0.220647	1.98563	-1.6535	0.102732	0.461664	0.180279
chr3_39321314_39322919	0.174755	1.88114	1.76188	0.0824799	0.269306	0.450938	-0.221359	1.11027	-1.6535	0.102733	0.461664	0.410637
chr22_42667738_42669517	0.257489	0.430641	1.76183	0.0824876	0.269306	0.404696	-0.205649	1.01294	-1.65345	0.102742	0.461664	0.37606
chr2_46708386_46709852	-0.155176	1.37625	-1.76182	0.0824896	0.269306	0.656661	-0.237055	0.43167	-1.65344	0.102744	0.461664	0.51762
chr19_38269289_38271041	-0.234395	0.948164	-1.76178	0.0824964	0.269306	0.643053	0.126475	4.14112	1.65342	0.102749	0.461664	0.502035
chr8_112480783_112481888	-0.141041	4.97157	-1.76177	0.0824972	0.269306	0.648995	0.355142	0.0276613	1.65339	0.102754	0.461664	0.548006
chr18_12910910_12912674	0.226144	0.70359	1.76177	0.0824985	0.269306	0.154317	-0.151253	2.80037	-1.65335	0.102763	0.461664	0.173451
chr2_223158236_223167613	-0.41253	0.173149	-1.76177	0.0824988	0.269306	0.385053	-0.112688	3.89735	-1.6533	0.102771	0.461664	0.356961
chr6_163909869_163912438	0.214045	1.49255	1.76175	0.082502	0.269306	0.304723	0.192322	1.14736	1.6533	0.102772	0.461664	0.2991
chr14_90966721_90968231	0.312898	-0.711201	1.76172	0.0825069	0.269311	0.689841	0.17071	1.10454	1.65329	0.102775	0.461664	0.499355
chr9_91897022_91897921	0.205452	0.778382	1.76161	0.0825253	0.269339	0.183594	-0.345389	0.60762	-1.65327	0.102779	0.461664	0.219176
chr16_16022404_16023224	0.149111	1.6968	1.7616	0.0825279	0.269339	0.638759	-0.255796	-0.188901	-1.65326	0.10278	0.461664	0.518002
chr15_102197736_102199062	0.272626	0.708347	1.76159	0.0825285	0.269339	0.673277	0.175819	0.793375	1.65324	0.102784	0.461664	0.504355
chr1_157812606_157815066	0.130458	2.90274	1.76158	0.0825302	0.269339	0.348225	-0.173139	1.82723	-1.65323	0.102786	0.461664	0.330421
chr6_144005397_144006017	0.276586	-0.0967184	1.76149	0.0825454	0.269379	0.221955	0.228629	-0.0246867	1.65321	0.10279	0.461664	0.238904
chr20_19904433_19906442	-0.332436	0.657231	-1.7614	0.0825615	0.269416	0.366271	0.596536	0.86916	1.6532	0.102793	0.461664	0.382903
chr12_7959258_7960461	-0.421809	-1.56699	-1.76137	0.0825662	0.269416	0.432111	0.173103	0.63535	1.65315	0.102803	0.461667	0.391976
chr9_120404080_120408388	0.272074	-0.468669	1.76136	0.0825677	0.269416	0.622041	0.126662	3.47709	1.65315	0.102803	0.461667	0.496588
chr12_124730461_124732171	0.147687	3.61583	1.76134	0.0825712	0.269416	0.387045	-0.161647	2.19403	-1.65305	0.102822	0.461707	0.358637
chr22_36756620_36772051	0.237793	0.335431	1.76129	0.0825798	0.269433	0.206464	-0.10476	5.52747	-1.65302	0.10283	0.461707	0.209986
chrX_9330443_9331012	0.162304	0.817137	1.76125	0.0825873	0.269436	0.473748	0.305527	-1.17113	1.65301	0.102832	0.461707	0.438979
chr2_235859101_235862383	0.327486	1.03045	1.76122	0.082591	0.269436	0.572753	-0.17648	3.83343	-1.65301	0.102833	0.461707	0.475753
chr4_104007810_104008548	-0.178976	1.43488	-1.76122	0.0825923	0.269436	0.665452	-0.347599	-1.19123	-1.65295	0.102844	0.461723	0.568347
chrX_71824080_71824985	-0.209122	0.320251	-1.7612	0.0825954	0.269436	0.595137	-0.298032	-0.583522	-1.65294	0.102846	0.461723	0.552989
chr20_9869961_9870498	-0.123307	3.51865	-1.76117	0.0826005	0.269442	0.511774	-0.262305	-0.0928557	-1.65291	0.102851	0.461728	0.45686
chr6_133000232_133000982	0.148201	2.5653	1.76106	0.0826196	0.269488	0.0921595	0.286887	-0.533907	1.65287	0.10286	0.461728	0.139528
chr4_6953367_6954882	-0.20902	2.9722	-1.76103	0.082624	0.269488	0.589382	-0.349891	0.553282	-1.65287	0.102861	0.461728	0.518263
chr2_97253652_97254687	-0.170785	3.35995	-1.76102	0.0826252	0.269488	0.510713	0.218034	0.10414	1.65282	0.10287	0.461744	0.448711
chr15_78462945_78466957	0.184473	2.26606	1.76092	0.0826433	0.269532	0.358788	-0.14054	3.58578	-1.65275	0.102884	0.46177	0.336154
chr1_93342873_93344113	0.19886	0.436196	1.76088	0.0826494	0.269541	0.458977	-0.411648	-0.361703	-1.65275	0.102885	0.46177	0.442281
chr7_92773501_92781112	0.370737	2.91235	1.76084	0.082657	0.269555	0.719785	0.111849	4.46232	1.65269	0.102897	0.46177	0.511691
chr8_1840375_1841103	-0.264069	1.22876	-1.76077	0.0826678	0.269563	0.612983	-0.213958	0.0733931	-1.65262	0.102911	0.46177	0.508146
chr8_57359995_57361666	0.176986	4.67672	1.76077	0.0826691	0.269563	0.121436	0.162258	1.77629	1.6526	0.102915	0.46177	0.149331
chr4_2723465_2724392	0.191142	2.71033	1.76076	0.0826704	0.269563	0.683638	-0.248347	-0.205952	-1.65259	0.102917	0.46177	0.526949
chr6_10655451_10656767	0.219199	0.29394	1.76064	0.0826913	0.269619	0.436705	0.18346	1.56859	1.65258	0.10292	0.46177	0.396203
chr1_28267892_28269046	0.153843	4.61692	1.76057	0.0827034	0.269648	0.464812	-0.295602	-0.376596	-1.65257	0.102921	0.46177	0.431405
chr9_33150510_33152293	0.329915	-0.00557013	1.76054	0.0827084	0.269652	0.574355	0.123594	2.11837	1.65256	0.102924	0.46177	0.479026
chrX_19532950_19534314	0.511932	0.717433	1.76046	0.0827216	0.269672	0.508022	-0.167596	2.29323	-1.65249	0.102937	0.46177	0.441001
chr14_100907445_100908730	0.410583	-1.23206	1.76043	0.0827269	0.269672	0.402745	-0.250136	-0.326267	-1.65248	0.102939	0.46177	0.380792
chr17_36202312_36205449	0.329219	0.576248	1.76039	0.0827334	0.269672	0.0106585	-0.100131	4.01998	-1.65248	0.10294	0.46177	0.0674197
chr19_39969884_39972749	-0.288932	0.285198	-1.76039	0.082734	0.269672	0.679369	-0.0799936	4.58641	-1.65247	0.102941	0.46177	0.54925
chr17_64979238_64983603	0.234248	1.81389	1.76039	0.0827342	0.269672	0.430223	-0.171144	2.95795	-1.65246	0.102943	0.46177	0.390563
chrY_23282842_23283410	-0.126065	3.16605	-1.76037	0.0827368	0.269672	0.451462	-0.308208	-1.04314	-1.65243	0.102951	0.461782	0.554564
chr6_16696540_16702279	-0.349319	0.33254	-1.76036	0.082739	0.269672	0.387695	-0.129277	3.53171	-1.65238	0.10296	0.461799	0.358179
chr22_40269676_40270498	0.417764	0.132557	1.76031	0.0827466	0.269684	0.603217	0.352016	-0.0582807	1.65225	0.102986	0.461883	0.526099
chr11_33850250_33852010	-0.245818	1.84523	-1.76028	0.0827524	0.269687	0.260732	0.107199	2.32064	1.65224	0.102989	0.461883	0.256015
chr6_43195791_43198139	0.238178	0.667835	1.76026	0.0827558	0.269687	0.483743	-0.121865	4.42778	-1.65222	0.102994	0.461883	0.427461
chr2_230143906_230145182	0.134542	4.30989	1.76025	0.0827583	0.269687	0.410934	0.259507	1.25933	1.6521	0.103018	0.461925	0.388094
chr15_93271439_93271994	-0.265515	-0.389586	-1.76018	0.0827686	0.269703	0.266861	-0.774295	-0.69528	-1.65209	0.103019	0.461925	0.294384
chr2_158759234_158759664	0.21004	0.84115	1.76017	0.0827706	0.269703	0.508447	-0.267062	-0.194701	-1.65208	0.103022	0.461925	0.455705
chr2_128576330_128577180	-0.130115	4.83201	-1.76014	0.0827757	0.269708	0.508859	-0.338058	-0.13664	-1.65208	0.103022	0.461925	0.46755
chr6_37650574_37655109	0.114898	4.11578	1.76009	0.0827845	0.269726	0.61996	-0.20583	2.90519	-1.65197	0.103044	0.461994	0.499218
chr2_206607471_206615119	0.203798	2.9223	1.75992	0.0828134	0.269807	0.561069	-0.171912	3.01562	-1.65192	0.103053	0.462015	0.470056
chr2_106029369_106030068	-0.308805	-0.763638	-1.75985	0.0828266	0.269838	0.46131	0.30935	-0.284811	1.65178	0.103083	0.46207	0.431075
chr16_84239179_84241004	0.21305	1.43377	1.75977	0.0828401	0.269868	0.54498	-0.356045	0.00776756	-1.65177	0.103084	0.46207	0.49351
chr8_87126760_87128771	0.166746	1.64353	1.75972	0.0828479	0.269883	0.488342	0.229855	0.91827	1.65175	0.103089	0.46207	0.43683
chr1_231944192_231945113	0.28251	-0.180571	1.75963	0.0828632	0.269913	0.172973	-0.214187	1.3153	-1.6517	0.103098	0.46207	0.198142
chr21_39234227_39239396	-0.174276	1.72358	-1.75963	0.082864	0.269913	0.24478	0.127562	4.58274	1.6517	0.103099	0.46207	0.244086
chr20_47913624_47915559	-0.343427	0.541507	-1.75961	0.0828675	0.269913	0.494563	0.148836	1.74365	1.65164	0.103112	0.46207	0.432378
chr20_39228999_39231702	0.170237	1.55526	1.75954	0.0828795	0.269934	0.331457	-0.239538	2.0609	-1.65162	0.103116	0.46207	0.490853
chr21_40048330_40048941	-0.186275	4.78377	-1.75953	0.0828809	0.269934	0.594673	-0.26587	-0.535099	-1.6516	0.10312	0.46207	0.503274
chr12_95985186_95986062	-0.221342	0.761623	-1.75951	0.082884	0.269934	0.41509	-0.322199	-0.181143	-1.6516	0.10312	0.46207	0.399717
chr6_45978308_45979716	0.164023	3.55496	1.7593	0.0829198	0.270027	0.607442	-0.340012	0.487443	-1.65158	0.103125	0.46207	0.525915
chr20_31067271_31068376	-0.157935	1.50588	-1.75928	0.0829229	0.270027	0.252267	-0.172938	0.501809	-1.65155	0.10313	0.46207	0.255408
chr6_104988454_104989886	-0.106789	5.51668	-1.75928	0.082924	0.270027	0.28166	0.220061	0.937014	1.65154	0.103132	0.46207	0.284931
chr3_4450589_4453090	-0.220055	1.08792	-1.7592	0.082937	0.27005	0.19807	0.151198	1.32511	1.65152	0.103136	0.46207	0.356015
chr17_48772273_48773245	-0.252267	0.216782	-1.75917	0.0829425	0.27005	0.64401	0.201717	0.277211	1.65145	0.10315	0.46207	0.50531
chr14_61084357_61084992	-0.135158	3.51583	-1.75914	0.0829466	0.27005	0.518813	0.243144	-0.679019	1.65145	0.10315	0.46207	0.457984
chr3_46558252_46559087	0.183231	3.96287	1.75913	0.0829496	0.27005	0.117549	0.296473	-0.0981292	1.65145	0.10315	0.46207	0.161406
chr11_88096323_88097630	0.21848	0.566024	1.75911	0.0829528	0.27005	0.299544	0.21109	1.29283	1.65136	0.103168	0.46207	0.297685
chr3_70860783_70861846	0.121194	2.19612	1.75908	0.0829575	0.27005	0.492265	0.219647	0.738603	1.65136	0.103169	0.46207	0.43778
chr1_152626282_152626968	-0.222832	0.677486	-1.75908	0.0829583	0.27005	0.447547	0.192228	0.133586	1.65135	0.10317	0.46207	0.404737
chr1_235143727_235145210	-0.224757	1.99423	-1.75906	0.0829604	0.27005	0.528656	-0.241047	0.951351	-1.65133	0.103175	0.46207	0.514315
chr2_228324644_228325830	0.11371	6.49956	1.75901	0.0829701	0.270058	0.442464	-0.252783	0.130728	-1.65124	0.103193	0.46207	0.409637
chr6_13141163_13142423	0.419939	-0.565512	1.75899	0.0829729	0.270058	0.378681	0.248689	0.395866	1.65122	0.103197	0.46207	0.362998
chr10_63246011_63247640	0.242828	3.34947	1.75899	0.0829732	0.270058	0.50801	-0.230607	1.8075	-1.65122	0.103198	0.46207	0.503639
chr9_82192206_82194840	0.133713	2.03366	1.75894	0.0829817	0.270067	0.556125	0.204746	1.14503	1.65121	0.103199	0.46207	0.472052
chr5_49891079_49891603	0.254656	-0.368469	1.75893	0.0829826	0.270067	0.413445	0.757348	-0.773998	1.65121	0.1032	0.46207	0.42708
chr3_141740175_141741645	-0.196981	2.05217	-1.7589	0.0829882	0.270074	0.352007	-0.204671	0.663191	-1.65119	0.103203	0.46207	0.33714
chr3_45882272_45884579	-0.220693	1.53962	-1.75875	0.0830141	0.270115	0.641473	-0.0975208	4.25804	-1.65118	0.103205	0.46207	0.518812
chr3_71353882_71355526	0.341181	-0.69952	1.75874	0.083015	0.270115	0.443848	0.125943	1.77257	1.65118	0.103206	0.46207	0.399737
chr7_44275257_44277355	0.372902	-0.740057	1.75874	0.0830154	0.270115	0.304983	-0.197436	1.95898	-1.65117	0.103208	0.46207	0.300131
chr12_133143901_133146573	0.130138	6.71276	1.75874	0.0830156	0.270115	0.333443	-0.2827	1.1892	-1.65114	0.103214	0.46207	0.333293
chr3_32146933_32149399	0.203332	0.474482	1.7587	0.0830231	0.270129	0.426635	-0.10936	5.29451	-1.65111	0.10322	0.46207	0.389254
chr14_50377722_50379340	-0.28317	-0.0884921	-1.75866	0.0830291	0.27013	0.39081	0.154284	2.07287	1.65108	0.103227	0.46207	0.36113
chr1_186787232_186789461	-0.112282	3.75434	-1.75865	0.0830309	0.27013	0.653621	0.187436	2.53333	1.65106	0.10323	0.46207	0.504315
chr10_121439124_121442464	0.179637	2.65199	1.75862	0.083036	0.270135	0.504608	0.123142	3.58805	1.65105	0.103233	0.46207	0.440802
chr7_151009920_151012713	0.15921	0.943496	1.75855	0.0830482	0.270162	0.610678	-0.150088	2.32535	-1.65104	0.103234	0.46207	0.489833
chr1_6482885_6489100	0.247219	-0.477288	1.75849	0.0830585	0.270185	0.297746	-0.250735	2.8098	-1.65102	0.103238	0.46207	0.301601
chr10_30990161_30991652	-0.174504	4.07678	-1.75845	0.0830654	0.270196	0.653234	-0.222813	2.20551	-1.65096	0.103251	0.462103	0.513156
chr11_60938998_60941325	0.249974	2.21553	1.75834	0.0830844	0.270239	0.368421	-0.15468	2.09341	-1.65092	0.103259	0.462116	0.344388
chr13_46516416_46517238	-0.245172	1.31507	-1.75833	0.0830859	0.270239	0.386839	0.273954	-0.863073	1.65086	0.103272	0.46214	0.372538
chr8_61879730_61880626	0.147579	3.44425	1.75826	0.0830978	0.270255	0.161127	-0.247612	1.61808	-1.65084	0.103275	0.46214	0.193028
chr6_18379777_18380970	-0.295574	2.90834	-1.75826	0.0830978	0.270255	0.252812	0.312576	0.312031	1.65082	0.10328	0.462144	0.273486
chr20_30060850_30065779	-0.218726	0.728554	-1.75808	0.0831285	0.270328	0.707354	-0.146318	2.94973	-1.65073	0.103299	0.462165	0.502424
chr5_168345316_168346238	-0.149121	0.52206	-1.75807	0.0831314	0.270328	0.0571474	0.412221	-0.321509	1.65072	0.1033	0.462165	0.0992992
chr8_33538950_33539422	0.186948	0.664001	1.75806	0.0831319	0.270328	0.589132	0.260256	-0.499991	1.65072	0.1033	0.462165	0.499534
chr20_23608828_23611354	0.166619	0.546375	1.75802	0.0831399	0.270343	0.0771505	-0.212302	2.35679	-1.65059	0.103327	0.46224	0.122512
chr17_71421685_71422305	0.191617	2.71703	1.75799	0.0831448	0.270345	0.304191	0.292304	-0.545033	1.65058	0.103328	0.46224	0.311868
chr17_30573944_30575012	-0.136161	2.70144	-1.75797	0.0831479	0.270345	0.172492	0.206819	0.339307	1.65055	0.103336	0.46224	0.196819
chr19_39201335_39202831	-0.269035	0.064855	-1.7579	0.0831596	0.270371	0.534971	-0.277051	0.220617	-1.65054	0.103337	0.46224	0.47388
chr1_23211201_23212341	-0.111621	4.65761	-1.75788	0.0831631	0.270371	0.654406	-0.193783	0.600704	-1.65051	0.103343	0.462243	0.504291
chr10_63831365_63832432	0.122034	5.14233	1.7578	0.0831772	0.270377	0.65752	-0.360639	-0.476356	-1.65049	0.103348	0.462243	0.553222
chr3_183414718_183417985	0.195279	3.32968	1.75779	0.0831789	0.270377	0.655333	-0.103805	4.96137	-1.65042	0.103362	0.462282	0.517282
chr8_94986827_94987818	-0.250259	0.306258	-1.75777	0.0831823	0.270377	0.451596	-0.141658	0.755498	-1.65039	0.103367	0.462284	0.404439
chr1_184424567_184426183	-0.12377	2.51641	-1.75776	0.0831836	0.270377	0.491556	0.194799	2.52362	1.65032	0.103381	0.462311	0.433954
chr7_63385475_63387847	0.222608	2.13014	1.75773	0.0831895	0.270377	0.333953	0.295421	5.19678	1.6503	0.103387	0.462311	0.335337
chr19_14298219_14299453	0.118599	4.72649	1.75773	0.0831897	0.270377	0.356149	-0.194961	0.577929	-1.65022	0.103402	0.462311	0.339144
chr9_32728118_32728742	0.452318	-1.21669	1.75771	0.0831919	0.270377	0.550544	-0.383213	-0.911414	-1.65017	0.103412	0.462311	0.501333
chr2_159175573_159176168	-0.158715	1.59099	-1.7577	0.0831939	0.270377	0.535783	0.265762	-0.053471	1.65013	0.103421	0.462311	0.472321
chr1_230998863_231000268	-0.288146	0.632142	-1.75765	0.0832021	0.270392	0.175077	-0.160933	1.20206	-1.65011	0.103425	0.462311	0.191926
chr9_72436114_72438096	0.413391	-0.0700851	1.75762	0.0832079	0.2704	0.362751	-0.258503	2.1401	-1.6501	0.103427	0.462311	0.352513
chr13_49457874_49459685	-0.341437	0.310675	-1.75756	0.0832181	0.270412	0.203099	0.165367	2.15564	1.65009	0.103429	0.462311	0.2151
chr10_122543432_122543940	-0.148596	3.2699	-1.75756	0.0832187	0.270412	0.639188	0.324389	-0.719322	1.65008	0.103431	0.462311	0.537089
chr16_28494671_28496053	-0.252821	0.457014	-1.75752	0.0832252	0.270422	0.23619	-0.226491	0.0358554	-1.65007	0.103434	0.462311	0.250147
chr8_102370777_102372006	0.444701	-0.698317	1.75741	0.0832435	0.270464	0.584974	0.189425	1.57581	1.65006	0.103436	0.462311	0.48328
chr7_66691032_66691907	-0.23097	0.128411	-1.7574	0.0832451	0.270464	0.0557749	-0.306936	0.645789	-1.65005	0.103437	0.462311	0.107447
chr1_245455627_245457016	-0.0945014	2.56249	-1.75735	0.0832537	0.270479	0.589013	0.35183	0.253281	1.65005	0.103438	0.462311	0.518784
chr5_76254152_76257834	-0.180374	1.95913	-1.75733	0.083257	0.270479	0.398557	0.133311	3.54025	1.65003	0.103442	0.462311	0.366485
chr4_74563992_74564598	-0.245063	1.70593	-1.75722	0.0832758	0.270517	0.603711	0.293629	-0.740683	1.65002	0.103443	0.462311	0.55174
chr14_97527504_97527959	0.20177	0.89331	1.75719	0.0832815	0.270517	0.407444	0.368702	-0.912462	1.64994	0.103461	0.462359	0.399762
chr1_161274580_161279105	-0.147005	1.85646	-1.75719	0.0832821	0.270517	0.619033	0.0823863	4.17993	1.64992	0.103464	0.462359	0.525415
chr17_3560015_3564729	-0.225183	2.3465	-1.75718	0.083283	0.270517	0.380799	-0.201014	2.62755	-1.6498	0.103489	0.462439	0.35835
chr12_1656400_1657489	0.322783	1.09709	1.75715	0.0832886	0.270523	0.233523	0.219486	-0.0935602	1.64978	0.103493	0.462439	0.247105
chr19_18970289_18973314	0.11818	4.4885	1.75707	0.0833022	0.270555	0.597699	-0.1595	1.95247	-1.64965	0.103519	0.462465	0.485484
chrX_119115405_119116074	-0.111376	5.57711	-1.75701	0.083312	0.270565	0.410392	-0.201763	-0.573903	-1.64965	0.10352	0.462465	0.380035
chr3_188290880_188291965	0.294378	-0.722378	1.75701	0.0833125	0.270565	0.667876	0.193609	0.52633	1.64964	0.103523	0.462465	0.508376
chr1_233217167_233219464	-0.164115	0.763999	-1.75698	0.0833184	0.270567	0.435271	0.155772	2.67999	1.64963	0.103524	0.462465	0.393412
chr17_53433868_53434696	0.249982	-0.14914	1.75696	0.0833207	0.270567	0.532982	0.144184	0.51649	1.6496	0.103529	0.462465	0.455367
chr12_9435683_9437818	0.470785	-0.752028	1.75693	0.0833266	0.27057	0.538061	-0.882436	3.48104	-1.64955	0.10354	0.462465	0.530396
chr12_14569695_14571729	-0.240616	0.645463	-1.75689	0.0833331	0.27057	0.484224	0.275759	0.453347	1.64954	0.103541	0.462465	0.441783
chr10_96990264_96991136	-0.376871	0.321146	-1.75688	0.083335	0.27057	0.21389	-0.266347	0.958491	-1.64952	0.103546	0.462465	0.237528
chr10_105667188_105668986	0.135031	3.24743	1.75688	0.0833356	0.27057	0.710836	0.124209	3.92961	1.64951	0.103548	0.462465	0.507076
chr17_1265260_1267623	-0.176743	1.90213	-1.75683	0.0833433	0.270575	0.472279	0.113137	3.50128	1.64951	0.103548	0.462465	0.421565
chr11_33793994_33797454	-0.239243	0.448183	-1.75683	0.0833443	0.270575	0.520146	-0.0887105	4.96346	-1.64949	0.103552	0.462465	0.46283
chr21_27080602_27081217	-0.283979	0.236696	-1.75679	0.0833508	0.27058	0.350858	0.299818	-1.05874	1.64947	0.103556	0.462466	0.348909
chr12_110010345_110012699	-0.114654	2.71443	-1.75678	0.0833523	0.27058	0.31664	-0.103376	5.26128	-1.64944	0.103563	0.462472	0.302838
chr15_85576226_85576858	0.258462	-0.381343	1.75674	0.0833594	0.27059	0.210767	0.169622	-0.159937	1.64942	0.103568	0.462472	0.388498
chr3_23886735_23887261	0.900243	2.7953	1.75671	0.0833633	0.27059	0.510675	0.242097	0.127087	1.64929	0.103594	0.462553	0.453133
chr2_145255717_145283087	0.197061	2.62672	1.75662	0.0833802	0.270632	0.365696	0.130192	7.76288	1.64925	0.103602	0.462553	0.341555
chr3_53222545_53225027	0.27287	0.64231	1.75653	0.0833956	0.270663	0.431708	-0.179949	1.20559	-1.64925	0.103603	0.462553	0.392717
chr1_152412919_152414636	0.151083	2.62001	1.75652	0.0833975	0.270663	0.634098	-0.111233	1.95627	-1.6492	0.103612	0.462557	0.507338
chr11_123354882_123355739	0.143729	3.85661	1.75635	0.0834266	0.270737	0.145823	0.242364	0.180265	1.6492	0.103613	0.462557	0.180313
chr11_129819322_129821771	-0.16573	2.07765	-1.75634	0.0834269	0.270737	0.368625	0.195221	3.77826	1.64912	0.103628	0.46258	0.348648
chr2_42890021_42891673	0.218809	1.23477	1.75631	0.0834332	0.270745	0.356328	0.133259	2.20311	1.64912	0.103629	0.46258	0.334329
chr15_91354971_91356868	-0.278931	0.883636	-1.75618	0.0834549	0.270805	0.233759	0.197998	1.57187	1.6491	0.103633	0.46258	0.24435
chr8_11564987_11566814	-0.166923	3.11418	-1.75614	0.0834623	0.270817	0.481321	-0.253298	1.09189	-1.64897	0.10366	0.46267	0.43633
chr3_15940817_15941219	-0.545478	-0.802629	-1.7561	0.0834696	0.270828	0.673084	-0.275004	-0.67906	-1.64894	0.103665	0.46267	0.542609
chr15_63438375_63439995	0.309065	-0.0890341	1.75601	0.0834847	0.270855	0.195055	0.185637	0.525957	1.64892	0.10367	0.46267	0.211786
chr19_14031580_14032724	-0.300064	0.340041	-1.756	0.0834864	0.270855	0.404331	-0.222387	1.17717	-1.64891	0.103672	0.46267	0.37843
chr6_11316223_11317067	-0.401891	0.294832	-1.75599	0.0834886	0.270855	0.621562	0.281554	0.00808485	1.64886	0.103682	0.462688	0.519307
chr16_28763696_28764388	-0.265822	-0.596837	-1.75588	0.0835073	0.270899	0.544425	0.994905	-0.598442	1.64883	0.103688	0.462695	0.53871
chr5_90435154_90436737	0.205401	2.12506	1.75583	0.083516	0.270899	0.678015	0.210453	1.41684	1.6487	0.103714	0.462782	0.514558
chr7_28368504_28370305	-0.414266	1.23042	-1.75579	0.0835225	0.270899	0.42751	-0.192101	1.01755	-1.64868	0.103719	0.462782	0.391132
chr17_9249281_9250367	-0.103657	5.48262	-1.75577	0.0835253	0.270899	0.280513	0.260806	0.564626	1.64866	0.103723	0.462782	0.289645
chr19_52226849_52227591	0.300922	-0.104264	1.75575	0.0835286	0.270899	0.57967	-0.234612	-0.367132	-1.6486	0.103736	0.462795	0.489736
chr3_178763445_178765188	-0.143324	4.5738	-1.75574	0.0835307	0.270899	0.544221	-0.212569	2.19793	-1.64859	0.103736	0.462795	0.467531
chr19_6866462_6869912	-0.244738	-0.463182	-1.75573	0.0835325	0.270899	0.19842	0.127326	2.79826	1.64855	0.103745	0.462808	0.206026
chr17_42120067_42122643	-0.173836	3.42367	-1.75573	0.0835329	0.270899	0.563773	0.143717	2.61901	1.64853	0.103749	0.462808	0.471469
chr14_64876625_64877401	0.161827	3.08643	1.75572	0.0835341	0.270899	0.586797	-0.341395	-0.675667	-1.6484	0.103777	0.462902	0.515822
chr19_49701210_49702716	0.143357	1.82547	1.75566	0.0835456	0.270913	0.504881	-0.170945	1.11228	-1.64835	0.103788	0.462926	0.439896
chr9_130368992_130371403	-0.15503	1.17916	-1.75563	0.0835505	0.270913	0.0643571	0.164916	3.94984	1.64823	0.103811	0.463003	0.106871
chr19_50005647_50007376	-0.139614	4.2948	-1.7556	0.083555	0.270913	0.506304	0.161036	1.5276	1.64821	0.103816	0.463004	0.440187
chr1_1508300_1511973	0.434685	-0.579619	1.7556	0.0835555	0.270913	0.711369	-0.122029	5.50494	-1.64815	0.103827	0.463032	0.508327
chr18_12644849_12646279	-0.845328	2.41914	-1.75558	0.083559	0.270913	0.315721	-0.166797	1.25691	-1.64808	0.103842	0.463053	0.305077
chr1_149320857_149321287	-0.280001	-0.367896	-1.75558	0.0835593	0.270913	0.556922	0.878817	-1.54524	1.64808	0.103842	0.463053	0.544255
chr11_125010926_125012537	0.189582	2.20137	1.75553	0.0835666	0.270922	0.292798	-0.118797	1.52699	-1.64805	0.103849	0.463062	0.336617
chr14_47043572_47044372	-0.140277	3.16358	-1.75552	0.0835689	0.270922	0.397996	0.344404	0.07569	1.64797	0.103865	0.463092	0.39007
chr11_69218284_69219037	-0.12442	1.74758	-1.75549	0.0835741	0.270928	0.507694	-0.184647	0.174699	-1.64797	0.103865	0.463092	0.442911
chr11_3828741_3833570	0.204287	0.459302	1.7554	0.0835892	0.270965	0.462788	0.0953418	4.14871	1.64793	0.103873	0.463105	0.41962
chr5_118721998_118722978	-0.338194	0.369751	-1.75533	0.0836013	0.27099	0.300695	0.167459	0.436762	1.64776	0.103907	0.463209	0.293397
chr7_102236187_102237243	0.215426	1.64246	1.75518	0.0836271	0.271058	0.434251	0.666038	-0.470874	1.64776	0.103908	0.463209	0.441526
chr10_35284709_35287142	-0.383727	0.778219	-1.75517	0.0836293	0.271058	0.447448	0.204859	2.99511	1.64766	0.103928	0.463269	0.406619
chr10_126403614_126404707	-0.334483	0.473259	-1.75507	0.0836459	0.271092	0.53324	-0.337465	-0.164711	-1.6476	0.103942	0.463287	0.483651
chr7_73096679_73099086	0.440309	-1.32527	1.75507	0.083647	0.271092	0.573499	-0.0987833	4.71187	-1.64757	0.103947	0.463287	0.489693
chr2_12855070_12860774	-0.277899	1.2663	-1.75481	0.083692	0.271217	0.063302	0.150096	4.61806	1.64756	0.103949	0.463287	0.103684
chr8_38585700_38586424	0.111755	5.61284	1.7548	0.0836934	0.271217	0.448692	-0.198127	-0.0614823	-1.64752	0.103958	0.463287	0.406632
chr12_114312935_114314299	0.181125	2.72182	1.75478	0.0836972	0.271218	0.172065	-0.251614	1.1552	-1.64751	0.103959	0.463287	0.202528
chr9_92179176_92179866	-0.242989	0.564741	-1.75471	0.0837085	0.271233	0.482739	-0.297887	0.158396	-1.6475	0.103961	0.463287	0.444481
chr2_136738099_136738805	0.285318	0.0848326	1.75469	0.0837116	0.271233	0.596528	0.264519	-0.531945	1.64747	0.103968	0.463288	0.504479
chr20_50141008_50143499	-0.380143	-0.711134	-1.75468	0.0837128	0.271233	0.513308	-0.283136	3.353	-1.64745	0.103971	0.463288	0.462056
chr2_208847666_208849847	-0.261269	-0.215142	-1.75462	0.0837241	0.271244	0.635473	0.124293	2.71905	1.64733	0.103997	0.463348	0.502252
chr19_4894614_4896140	-0.112146	5.52717	-1.7546	0.0837267	0.271244	0.51291	-0.187566	0.362715	-1.64732	0.104	0.463348	0.446424
chr1_114523450_114526378	-0.370581	0.196085	-1.75459	0.0837295	0.271244	0.0785651	-0.13876	2.77919	-1.64731	0.104001	0.463348	0.112642
chr9_104391820_104392457	0.142351	1.29196	1.75458	0.0837305	0.271244	0.538263	0.232487	1.17982	1.64726	0.104012	0.463353	0.467958
chr7_157664023_157666097	0.232572	0.572507	1.75455	0.0837357	0.271249	0.585079	-0.296463	1.1838	-1.64721	0.104021	0.463353	0.506023
chr12_10300520_10301801	0.171458	6.51096	1.7545	0.0837439	0.271262	0.606172	-0.253594	0.100821	-1.6472	0.104023	0.463353	0.506213
chr16_22046240_22046802	-0.33581	-0.211951	-1.75446	0.083752	0.271274	0.344862	-0.28136	0.0540739	-1.6472	0.104023	0.463353	0.342199
chr11_96011174_96013025	-0.269965	0.209618	-1.75444	0.0837548	0.271274	0.432274	0.170784	1.28327	1.64717	0.104029	0.463353	0.392502
chr21_44863435_44865489	0.369719	1.19649	1.75439	0.0837634	0.271281	0.116898	-0.291129	1.17748	-1.64717	0.10403	0.463353	0.160941
chr3_169662592_169664517	-0.264389	1.25028	-1.75439	0.083764	0.271281	0.358634	0.158987	3.46035	1.64714	0.104036	0.46336	0.337576
chr15_64096909_64097737	0.182968	1.81139	1.7543	0.0837788	0.271317	0.626847	-0.373499	-1.22992	-1.64704	0.104057	0.463413	0.582992
chr22_43341260_43344402	0.111756	5.2	1.75425	0.0837876	0.271332	0.659674	0.176148	2.67312	1.64702	0.104061	0.463413	0.504245
chr21_42788994_42806972	0.16837	2.1534	1.75423	0.0837909	0.271332	0.542073	0.112999	6.44054	1.647	0.104064	0.463413	0.466178
chr1_151788988_151790656	0.179998	2.94542	1.7542	0.0837959	0.271336	0.50789	-0.142652	1.53796	-1.64698	0.104069	0.463413	0.441274
chr12_106620197_106621899	-0.321306	0.386563	-1.75413	0.0838088	0.271366	0.301148	-0.191093	1.72205	-1.6468	0.104106	0.463532	0.432096
chr8_8792457_8793723	-0.462222	-0.23818	-1.7541	0.0838137	0.27137	0.250583	-0.443335	0.636144	-1.64679	0.104108	0.463532	0.280252
chr7_128027231_128033958	0.110763	5.22619	1.75406	0.0838199	0.271374	0.341652	-0.138837	3.23292	-1.64674	0.104119	0.46354	0.323237
chr5_138874385_138876105	-0.119422	4.792	-1.75403	0.083826	0.271374	0.649463	0.169025	2.34395	1.64673	0.104121	0.46354	0.501587
chr11_119496571_119498564	0.355613	-0.0900431	1.75403	0.0838261	0.271374	0.501118	-0.174426	1.19323	-1.64671	0.104125	0.46354	0.457982
chr17_33458354_33459575	0.156612	1.66269	1.75401	0.083829	0.271374	0.362813	-0.281209	-0.0140056	-1.64661	0.104146	0.46355	0.355871
chr5_148640578_148641550	0.260988	1.1734	1.75393	0.0838438	0.271382	0.549038	0.183427	0.260075	1.64659	0.104148	0.46355	0.466065
chr19_34894340_34896182	-0.175818	3.28274	-1.75392	0.0838454	0.271382	0.322925	-0.102279	3.18251	-1.64656	0.104155	0.46355	0.308258
chr2_85195428_85201566	-0.355098	-0.130863	-1.75391	0.0838467	0.271382	0.639641	-0.145449	5.87362	-1.64656	0.104156	0.46355	0.499111
chr3_126336037_126338165	-0.26358	-0.441566	-1.7539	0.0838487	0.271382	0.615544	0.200315	0.776133	1.64654	0.10416	0.46355	0.502608
chr7_105949686_105950365	0.128956	4.27639	1.75388	0.0838521	0.271382	0.414635	-0.302857	-0.471888	-1.64654	0.10416	0.46355	0.397291
chr17_49159053_49159707	-0.290421	0.851942	-1.75387	0.0838539	0.271382	0.692222	0.233923	-0.303999	1.64651	0.104166	0.46355	0.524522
chr5_179331268_179336330	0.175562	1.54113	1.75384	0.0838579	0.271382	0.618659	-0.119314	5.08723	-1.6465	0.104168	0.46355	0.499293
chr8_8187940_8189604	-0.317579	-0.220296	-1.75383	0.0838603	0.271382	0.15476	-0.179221	1.93068	-1.64649	0.104169	0.46355	0.178943
chr16_47171951_47172833	-0.193237	3.08061	-1.7538	0.0838648	0.271385	0.532303	0.227326	-0.226569	1.6464	0.104189	0.463615	0.463775
chr6_89089253_89091217	0.167657	0.495122	1.75377	0.0838715	0.271387	0.491321	0.32213	1.93951	1.64634	0.104202	0.463635	0.454058
chr4_86638108_86638917	-0.283098	1.32772	-1.75376	0.0838726	0.271387	0.449032	0.279631	-0.123582	1.64632	0.104205	0.463635	0.418692
chr22_42339103_42344064	0.264448	3.03203	1.75373	0.0838771	0.27139	0.333329	-0.10223	5.37954	-1.64629	0.104212	0.463635	0.31685
chr15_41822385_41823695	-0.185461	1.27625	-1.75368	0.083887	0.271408	0.384423	-0.19224	0.937732	-1.64622	0.104225	0.463635	0.360296
chr3_142666061_142667493	-0.357661	0.187281	-1.75366	0.0838902	0.271408	0.566569	-0.21107	0.531085	-1.6462	0.104231	0.463635	0.479141
chr1_150038458_150040710	-0.232631	-0.276411	-1.75356	0.083907	0.271441	0.453556	0.127135	4.79447	1.64619	0.104232	0.463635	0.406943
chr4_103537167_103538067	-0.323821	3.07531	-1.75356	0.0839076	0.271441	0.340589	-0.198281	-0.531346	-1.64618	0.104233	0.463635	0.447215
chr2_73147144_73148577	-0.780879	0.682311	-1.75351	0.0839162	0.271455	0.369442	-0.166436	1.34502	-1.64618	0.104234	0.463635	0.346465
chr20_52237652_52241170	0.123072	2.78492	1.75349	0.0839192	0.271455	0.340804	0.138005	4.12434	1.64616	0.104238	0.463635	0.32258
chr1_167177499_167178375	-0.109211	2.57557	-1.75346	0.083925	0.271462	0.70203	-0.259683	-0.00839345	-1.64611	0.104248	0.463659	0.535197
chr17_41391305_41401249	0.203763	3.14469	1.75332	0.0839488	0.271521	0.514989	-0.164507	6.57663	-1.64606	0.104259	0.463666	0.445771
chrX_16910657_16911519	-0.138573	2.82932	-1.75331	0.0839501	0.271521	0.507335	0.162338	1.15876	1.64601	0.104269	0.463666	0.441145
chr18_52887259_52889452	-0.285458	-0.28662	-1.75318	0.0839728	0.271561	0.38906	0.173434	1.05586	1.64601	0.104269	0.463666	0.36174
chr17_65397462_65399835	-0.278955	1.49792	-1.75317	0.0839749	0.271561	0.315445	0.190443	2.42641	1.646	0.104271	0.463666	0.307783
chr16_11587869_11594023	-0.646354	1.90573	-1.75316	0.0839755	0.271561	0.496623	-0.145173	4.68615	-1.64599	0.104274	0.463666	0.434404
chr5_96424749_96425496	0.189477	1.48153	1.75315	0.0839772	0.271561	0.408049	0.232177	-0.0302832	1.64595	0.104281	0.463674	0.382742
chr17_75894779_75895666	-0.202848	-0.0170209	-1.75312	0.083983	0.271566	0.599917	0.244905	-0.065128	1.64592	0.104288	0.463674	0.501678
chr19_15371412_15372935	0.428181	-0.50512	1.7531	0.083986	0.271566	0.154299	0.196273	0.289655	1.64591	0.10429	0.463674	0.181246
chr18_13564957_13569928	0.175824	3.57945	1.75308	0.08399	0.271568	0.523582	-0.151343	5.13975	-1.64588	0.104295	0.463676	0.450415
chr7_44672615_44681847	0.196563	1.25357	1.75297	0.0840089	0.271595	0.440866	-0.116038	5.61025	-1.64585	0.104301	0.463681	0.399188
chr1_3716364_3717421	0.1132	4.79981	1.75297	0.0840092	0.271595	0.308842	-0.308991	-0.330645	-1.6457	0.104333	0.463698	0.317825
chr2_106533290_106534562	0.442974	0.0949984	1.75297	0.0840099	0.271595	0.198604	-0.307236	1.01165	-1.6457	0.104334	0.463698	0.229601
chr4_15795302_15796361	-0.244711	-0.176016	-1.75291	0.0840189	0.271611	0.557793	0.254238	-0.450932	1.64569	0.104335	0.463698	0.483103
chr5_14628213_14629243	0.142665	2.74103	1.75284	0.0840307	0.27162	0.578021	0.262659	-0.641235	1.64567	0.10434	0.463698	0.495412
chr13_31235795_31240640	-0.30163	-0.246279	-1.75284	0.0840318	0.27162	0.370999	0.130749	3.97291	1.64562	0.10435	0.463698	0.345933
chr8_103831425_103838020	0.288336	0.140922	1.75283	0.0840332	0.27162	0.532259	-0.201144	2.55798	-1.6456	0.104353	0.463698	0.459574
chr6_1406236_1408141	-0.389425	0.634854	-1.7528	0.0840388	0.27162	0.261727	0.330315	1.34523	1.64557	0.104359	0.463698	0.282725
chr3_142305398_142306296	-0.270495	-0.504253	-1.75278	0.0840425	0.27162	0.347936	0.185673	0.274194	1.64557	0.104361	0.463698	0.332214
chr8_23260053_23262403	-0.383224	-0.390089	-1.75277	0.0840436	0.27162	0.0690544	-0.146557	2.35058	-1.64556	0.104361	0.463698	0.107364
chr12_48175324_48177363	-0.238826	1.14151	-1.75274	0.0840483	0.271625	0.178773	-0.263651	0.605599	-1.64553	0.104367	0.463698	0.20941
chr12_124389647_124390492	0.209627	3.40813	1.7527	0.0840556	0.271626	0.391701	0.165833	0.0467125	1.64553	0.104368	0.463698	0.363069
chr2_29178678_29182488	-0.111397	2.91712	-1.75268	0.0840593	0.271626	0.478831	-0.178499	2.32656	-1.64551	0.104372	0.463698	0.424667
chrX_19458551_19459460	0.14312	2.13381	1.75266	0.084062	0.271626	0.67422	0.195856	0.618147	1.6455	0.104375	0.463698	0.510769
chr1_42382776_42384713	-0.385815	3.41181	-1.75264	0.0840666	0.271626	0.558761	-0.122104	1.79674	-1.64548	0.104379	0.463698	0.472826
chr12_82335486_82339704	0.2916	1.39477	1.75263	0.0840672	0.271626	0.607587	0.143596	2.26539	1.64547	0.104381	0.463698	0.490268
chr11_14638516_14639511	0.175865	1.68819	1.75258	0.0840763	0.271641	0.617652	0.214684	0.146235	1.64545	0.104384	0.463698	0.501683
chr11_1402863_1405675	0.360386	-0.609357	1.75256	0.0840794	0.271641	0.191075	-0.125804	4.25857	-1.64544	0.104386	0.463698	0.199979
chr8_72648880_72651655	-0.276391	0.368964	-1.75253	0.0840856	0.271649	0.179049	-0.551609	1.56854	-1.64538	0.1044	0.463733	0.214732
chr6_71534370_71534969	-0.238802	0.909909	-1.7525	0.0840896	0.271651	0.687898	0.403923	-0.514875	1.64533	0.10441	0.463756	0.575769
chr17_48905911_48908008	-0.228963	0.0952774	-1.75247	0.0840965	0.271653	0.470967	0.189362	1.45261	1.64528	0.104421	0.463779	0.420726
chr14_78017318_78018689	0.132848	1.27842	1.75246	0.0840971	0.271653	0.20144	0.170819	1.15432	1.64525	0.104426	0.46378	0.214961
chr10_50426079_50427154	-0.311753	0.572313	-1.75241	0.0841053	0.271659	0.677907	-0.185696	0.192646	-1.64522	0.104432	0.463786	0.505709
chr3_44665764_44667511	0.250905	1.25422	1.75241	0.0841063	0.271659	0.291829	-0.139974	3.88721	-1.64515	0.104447	0.463827	0.283873
chr15_31195186_31197266	-0.336121	0.616198	-1.75233	0.0841201	0.271692	0.203132	-0.206603	3.68365	-1.64506	0.104464	0.463879	0.221589
chr6_163670474_163671862	-0.159471	1.71808	-1.75226	0.0841327	0.271721	0.134697	0.166313	2.25619	1.64502	0.104475	0.463902	0.161101
chr3_137784961_137785881	0.230455	-0.0314201	1.7522	0.0841429	0.271722	0.69034	-0.350485	-0.830284	-1.64494	0.10449	0.463945	0.566175
chr6_31341551_31342576	-0.291758	-0.283687	-1.75217	0.084147	0.271722	0.629171	2.2713	-1.59403	1.64486	0.104506	0.463993	0.619043
chr2_198006286_198007225	-0.38365	-1.01692	-1.75212	0.0841556	0.271722	0.607054	0.205748	-0.100814	1.64473	0.104533	0.464017	0.496017
chr6_160144071_160145074	0.14825	0.799811	1.75211	0.0841583	0.271722	0.331305	0.247283	-0.54555	1.64472	0.104536	0.464017	0.327582
chr1_205201246_205202790	0.161307	1.4944	1.75209	0.0841609	0.271722	0.41396	-0.315349	0.267804	-1.6447	0.104539	0.464017	0.398604
chr3_46503115_46504934	-0.0957653	5.31907	-1.75209	0.0841616	0.271722	0.575612	-0.193676	2.36413	-1.6447	0.104541	0.464017	0.480714
chr2_64813777_64815040	-0.333862	0.846079	-1.75207	0.0841643	0.271722	0.565186	0.210332	0.504323	1.64467	0.104545	0.464017	0.478568
chr3_5791235_5792571	-0.268839	-0.112145	-1.75203	0.084171	0.271722	0.546331	-0.287768	0.483365	-1.64467	0.104546	0.464017	0.483296
chrX_18705028_18706725	0.30232	1.01694	1.75202	0.0841727	0.271722	0.446538	0.184036	0.65358	1.64464	0.104551	0.464017	0.403858
chr3_98331412_98332827	-0.122331	6.59313	-1.75201	0.0841753	0.271722	0.173123	-0.178814	2.96384	-1.64461	0.104558	0.464017	0.193626
chr4_130247622_130249970	-0.36035	-1.02224	-1.75201	0.0841754	0.271722	0.590227	0.224655	3.31373	1.6446	0.104561	0.464017	0.493113
chr17_63031482_63036077	0.220524	-0.0436839	1.752	0.0841772	0.271722	0.357679	0.163712	2.69826	1.6446	0.104561	0.464017	0.33745
chr1_121156805_121157595	0.230904	0.346559	1.75199	0.0841789	0.271722	0.51398	-0.202033	-0.460501	-1.64451	0.10458	0.464023	0.449317
chr17_53827531_53829491	-0.279629	-0.333117	-1.75195	0.0841861	0.271724	0.265008	-0.113871	5.17747	-1.64449	0.104584	0.464023	0.260317
chr10_43481713_43485406	0.178697	2.89048	1.75194	0.0841881	0.271724	0.529567	0.193	3.16128	1.64447	0.104587	0.464023	0.457078
chr12_95520059_95521267	-0.278731	0.204681	-1.75192	0.0841906	0.271724	0.388994	0.20224	0.520454	1.64445	0.104591	0.464023	0.365032
chr12_90361706_90362693	-0.305058	0.263969	-1.75184	0.0842041	0.271741	0.468834	0.216338	0.390228	1.64443	0.104595	0.464023	0.422933
chr4_56206201_56206917	-0.301169	-0.0358594	-1.75184	0.0842042	0.271741	0.242384	0.205774	-0.0692324	1.64442	0.104597	0.464023	0.252651
chr7_106208886_106209919	0.26964	-0.73996	1.75183	0.0842067	0.271741	0.465765	-0.215345	0.184435	-1.64441	0.104599	0.464023	0.420756
chr7_69703161_69703625	0.156824	1.61726	1.7518	0.0842116	0.271745	0.187364	-0.326671	-0.0103458	-1.6444	0.104601	0.464023	0.221892
chr3_68923467_68926240	-0.250697	0.651044	-1.75177	0.0842172	0.271753	0.14874	0.150772	1.49134	1.64436	0.104609	0.464023	0.169637
chr7_38147161_38147617	-0.27706	-0.266266	-1.75173	0.0842243	0.271764	0.429676	-0.204974	-0.196073	-1.64433	0.104616	0.464023	0.394658
chr4_75071366_75074231	0.181752	1.2522	1.75161	0.0842448	0.271816	0.580328	0.193112	2.89317	1.6443	0.104622	0.464023	0.482819
chr19_34848753_34852296	0.213185	0.17643	1.75158	0.0842503	0.271822	0.644265	-0.101697	5.49588	-1.64429	0.104625	0.464023	0.517459
chr17_2205559_2208832	0.138352	2.34983	1.75146	0.0842698	0.271859	0.729973	-0.0980292	5.7792	-1.64427	0.10463	0.464023	0.524974
chr7_39909544_39910267	0.172051	3.06843	1.75145	0.0842717	0.271859	0.627918	0.399301	-0.253208	1.64426	0.104631	0.464023	0.548749
chr15_90289214_90291670	0.190894	1.18369	1.75142	0.0842769	0.271859	0.668447	-0.294846	1.13655	-1.64419	0.104644	0.464023	0.540412
chr4_75607776_75608774	0.1558	3.41036	1.75138	0.0842849	0.271859	0.451469	0.218558	0.708441	1.64415	0.104653	0.464023	0.411593
chr22_45694489_45695672	-0.218204	0.0684756	-1.75137	0.0842856	0.271859	0.482642	-0.265852	-0.14112	-1.64415	0.104654	0.464023	0.439736
chr16_79361734_79364371	-0.38051	2.24741	-1.75137	0.084286	0.271859	0.145905	0.183664	3.98577	1.64414	0.104655	0.464023	0.172835
chr14_24040012_24043443	-0.241435	0.40768	-1.75135	0.0842889	0.271859	0.0962922	-0.11794	4.29594	-1.64413	0.104657	0.464023	0.122025
chr4_82485703_82487761	-0.159982	1.87596	-1.75134	0.0842918	0.271859	0.00121123	-0.281383	1.8969	-1.64406	0.104672	0.464023	0.0444193
chr2_30521070_30521549	0.216778	0.597727	1.75132	0.0842947	0.271859	0.579199	-0.292241	-0.103667	-1.64406	0.104673	0.464023	0.502524
chr8_16488286_16490830	-0.358494	0.218083	-1.75128	0.0843013	0.271867	0.593524	0.189369	3.31619	1.64406	0.104673	0.464023	0.487889
chr7_6332747_6333678	0.262852	2.79595	1.75126	0.0843053	0.271869	0.37015	0.218647	-0.0659165	1.64405	0.104674	0.464023	0.353216
chr1_117293550_117294746	0.319482	1.90964	1.75115	0.0843244	0.271917	0.330485	0.2363	0.76961	1.64402	0.104681	0.464023	0.325546
chr9_132168169_132169487	0.26988	0.215696	1.75111	0.0843308	0.271927	0.225355	0.219639	0.722049	1.64401	0.104682	0.464023	0.241131
chr4_989189_993571	0.122767	6.67889	1.75104	0.0843442	0.271944	0.114714	-0.154018	2.64805	-1.64394	0.104698	0.464029	0.143394
chr7_24831890_24832600	-0.720462	0.793831	-1.75103	0.0843454	0.271944	0.674242	0.507582	-1.19992	1.64392	0.104702	0.464029	0.603304
chrX_152670910_152671606	-0.269147	0.425954	-1.75102	0.0843474	0.271944	0.675001	0.2821	-0.282826	1.64391	0.104702	0.464029	0.53832
chr7_gl000195_random_110610_111605	0.181412	2.27456	1.75093	0.084362	0.271966	0.517309	-0.624074	-0.471017	-1.6439	0.104705	0.464029	0.503149
chr22_32601825_32603792	0.205872	1.55703	1.75093	0.0843628	0.271966	0.365178	-0.174958	1.58613	-1.64387	0.104711	0.464029	0.344257
chr18_60692689_60693425	0.120613	6.87362	1.75091	0.0843655	0.271966	0.435027	-0.301249	-0.00033429	-1.64387	0.104712	0.464029	0.412086
chr6_152333307_152333963	0.190619	1.16598	1.75086	0.0843743	0.271984	0.658063	-0.460671	-1.6035	-1.64384	0.104719	0.464038	0.574329
chr8_141173961_141174842	-0.209988	1.4224	-1.75078	0.0843891	0.272016	0.667108	0.270904	0.175248	1.64377	0.104733	0.464072	0.542544
chr3_89156102_89157311	-0.203342	1.93294	-1.75076	0.0843918	0.272016	0.305294	0.155089	1.29397	1.6437	0.104747	0.464096	0.296042
chr6_71815997_71817802	0.123553	2.81722	1.75065	0.084411	0.272033	0.226682	-0.21876	0.779092	-1.64369	0.104749	0.464096	0.465168
chr20_46323628_46324952	0.489063	0.0878734	1.75064	0.0844135	0.272033	0.225609	0.195182	1.24867	1.64366	0.104755	0.464096	0.237921
chr9_131395767_131401290	-0.293866	1.59512	-1.75064	0.0844136	0.272033	0.549067	-0.232175	2.72082	-1.64364	0.10476	0.464096	0.474385
chr5_118608568_118612164	0.172708	1.80513	1.75064	0.0844136	0.272033	0.452333	0.11304	3.3493	1.64362	0.104763	0.464096	0.408113
chr2_11968989_11971973	0.272583	2.31358	1.75062	0.0844163	0.272033	0.403877	0.119154	3.67007	1.64355	0.104777	0.464096	0.371625
chr15_92434398_92435952	0.152634	3.89393	1.7506	0.0844202	0.272033	0.687861	-0.158168	1.34772	-1.64355	0.104779	0.464096	0.505425
chr3_19382101_19382781	0.270281	2.15913	1.75059	0.0844224	0.272033	0.386567	-0.25893	0.00291763	-1.64353	0.104783	0.464096	0.370939
chr3_72688652_72689354	0.140953	2.65881	1.75055	0.0844291	0.272043	0.618066	-0.199508	-0.231808	-1.6435	0.104789	0.464096	0.498925
chr15_59049957_59050790	0.248775	0.51301	1.75052	0.0844342	0.272048	0.632894	-0.290397	-0.37847	-1.64348	0.104792	0.464096	0.527054
chr12_69718283_69719676	-0.304583	0.431667	-1.7505	0.0844374	0.272048	0.126306	0.18721	2.0753	1.64347	0.104794	0.464096	0.15802
chr4_185298760_185299355	0.190811	0.316999	1.75046	0.0844445	0.272059	0.00468848	0.204088	0.022204	1.64346	0.104797	0.464096	0.0721483
chr6_14802134_14805362	0.149711	1.60277	1.75044	0.0844478	0.272059	0.457601	-0.152333	3.02062	-1.64345	0.1048	0.464096	0.409308
chr10_27200682_27201466	0.241511	2.57164	1.75033	0.0844666	0.272095	0.482322	0.220081	0.606634	1.64338	0.104813	0.464132	0.432433
chr17_3580658_3584449	-0.218049	1.30199	-1.75033	0.0844675	0.272095	0.580714	-0.225965	2.50413	-1.64323	0.104844	0.464229	0.489283
chr11_15671108_15672993	-0.21476	0.52974	-1.75031	0.0844701	0.272095	0.408013	0.113016	4.20779	1.64321	0.104848	0.464229	0.375358
chr12_32268233_32269168	-0.238598	0.244367	-1.75028	0.0844746	0.272098	0.424827	-0.190142	0.57755	-1.64319	0.104852	0.464229	0.389566
chr9_79213461_79214650	-0.212207	3.05955	-1.75025	0.0844815	0.272107	0.342227	0.172094	1.0702	1.64316	0.104859	0.464234	0.326556
chr5_56021524_56022251	0.129825	5.86523	1.75015	0.0844989	0.272144	0.49107	-0.267175	1.09054	-1.64313	0.104866	0.464242	0.445608
chr7_102270818_102272097	-0.354364	3.33157	-1.75012	0.0845035	0.272144	0.484509	0.469835	-0.211477	1.64308	0.104876	0.464267	0.46742
chr22_22067044_22068968	0.172412	2.03064	1.75011	0.0845055	0.272144	0.535609	-0.125045	2.15508	-1.64303	0.104887	0.464287	0.459975
chr3_16366758_16367562	0.628796	0.482513	1.7501	0.0845075	0.272144	0.687822	-0.281703	-0.802725	-1.64297	0.104898	0.464316	0.545424
chr10_125732067_125733269	0.241941	0.650912	1.75005	0.0845154	0.272144	0.581497	-0.242885	0.153124	-1.64292	0.104908	0.464332	0.49328
chr2_231574364_231580911	-0.314406	0.149316	-1.75002	0.08452	0.272144	0.690078	-0.0919801	5.85026	-1.6428	0.104933	0.464377	0.535696
chr22_17299455_17301265	0.111962	2.12746	1.75001	0.0845232	0.272144	0.260935	0.277971	0.750112	1.6428	0.104934	0.464377	0.276819
chr15_75966867_75968235	0.142217	1.25792	1.74998	0.0845278	0.272144	0.315998	-0.229444	0.703459	-1.64277	0.104939	0.464377	0.313594
chrX_7162258_7162740	-0.282374	-0.176143	-1.74994	0.0845348	0.272144	0.546009	0.317603	-1.07703	1.64276	0.104942	0.464377	0.565144
chr9_80549579_80551828	0.258787	3.65082	1.74993	0.0845356	0.272144	0.340699	0.147865	2.77015	1.64273	0.104948	0.464377	0.323306
chr20_30873188_30874133	-0.246484	1.11322	-1.74993	0.084536	0.272144	0.540781	-0.266312	0.105572	-1.64271	0.104952	0.464377	0.476297
chr2_198243130_198243992	-0.278742	-0.596131	-1.74991	0.0845391	0.272144	0.677375	-0.222191	0.0140916	-1.64269	0.104956	0.464377	0.519553
chr7_137873239_137874385	-0.226056	0.489657	-1.7499	0.0845412	0.272144	0.472586	0.361373	0.140421	1.64268	0.104959	0.464377	0.446932
chr2_219640833_219641643	0.167244	1.85695	1.7499	0.084542	0.272144	0.555759	0.279167	-0.177803	1.64267	0.104961	0.464377	0.487322
chr3_151913959_151919848	0.139139	3.21161	1.74983	0.084554	0.27217	0.332721	0.163956	3.26995	1.64259	0.104978	0.464424	0.318453
chr3_16738912_16740129	0.22182	-0.286223	1.7498	0.0845585	0.272171	0.573722	0.166742	1.74657	1.64257	0.104982	0.464424	0.477118
chr16_715079_738420	-0.115881	4.3073	-1.74978	0.0845616	0.272171	0.56754	-0.12012	7.17777	-1.64254	0.104988	0.464427	0.478244
chr7_130112452_130114397	-0.327847	-1.24487	-1.74971	0.0845753	0.272199	0.288273	-0.157993	1.94022	-1.64237	0.105023	0.464491	0.28295
chr2_21473457_21474834	0.140151	4.53436	1.74968	0.0845805	0.272199	0.539936	-0.233606	0.0226283	-1.64236	0.105025	0.464491	0.469776
chr7_142955845_142956489	0.142615	1.65233	1.74967	0.0845823	0.272199	0.558864	-0.312346	-0.597394	-1.64235	0.105026	0.464491	0.49544
chr6_18493868_18494949	0.205952	0.566652	1.74964	0.0845865	0.272199	0.469925	-0.19946	-0.303133	-1.64234	0.105029	0.464491	0.421596
chrX_76703820_76705181	0.1046	3.78202	1.74962	0.0845909	0.272199	0.381521	-0.201878	0.654064	-1.64234	0.105029	0.464491	0.359664
chr2_135493696_135498687	0.197088	4.34622	1.74961	0.0845915	0.272199	0.277266	0.117867	5.15609	1.64232	0.105033	0.464491	0.270797
chr19_47057947_47060210	0.145435	1.97469	1.74955	0.0846023	0.272222	0.347665	0.255718	2.31358	1.6423	0.105037	0.464491	0.341396
chr5_95237105_95239595	-0.259802	0.38588	-1.7495	0.084611	0.272223	0.401539	0.207002	1.09577	1.64225	0.105049	0.464511	0.375004
chr2_238780895_238782851	0.125065	4.01487	1.7495	0.0846112	0.272223	0.150875	-0.225891	0.985757	-1.64223	0.105053	0.464511	0.182952
chr19_45952873_45956313	0.443144	1.04277	1.74948	0.0846148	0.272223	0.636562	-0.129526	4.86352	-1.64221	0.105056	0.464511	0.501996
chr1_116368353_116373222	0.280662	2.51871	1.74947	0.0846167	0.272223	0.300361	0.183623	4.47805	1.64211	0.105077	0.464576	0.295502
chr12_42047246_42048419	-0.197881	0.270264	-1.74944	0.0846223	0.272229	0.274628	0.270618	0.910972	1.64196	0.105109	0.464688	0.286797
chr15_25982942_25987292	0.361119	-0.818093	1.7494	0.0846292	0.27224	0.375066	0.121577	2.41757	1.6419	0.10512	0.464711	0.349514
chr2_129395121_129398683	-0.213952	0.2809	-1.74929	0.0846482	0.272263	0.205359	-0.188189	2.80941	-1.64188	0.105124	0.464712	0.220945
chr2_68661812_68662899	-0.287137	0.361003	-1.74929	0.0846485	0.272263	0.22981	-0.199602	1.29159	-1.64174	0.105153	0.464797	0.24204
chr20_4088666_4090348	0.198218	-0.0763092	1.74928	0.08465	0.272263	0.663976	-0.131159	2.00771	-1.64173	0.105157	0.464797	0.486471
chr19_50921440_50923444	-0.243911	0.147942	-1.74927	0.0846506	0.272263	0.675207	0.255122	1.48129	1.64171	0.105159	0.464797	0.530098
chr19_33571151_33573161	-0.297291	-0.816537	-1.74922	0.0846591	0.27228	0.348584	-0.106945	3.56364	-1.64166	0.10517	0.464816	0.329266
chr16_67926073_67928645	-0.175662	0.239499	-1.74917	0.0846682	0.272298	0.513049	-0.101239	4.94052	-1.64161	0.105181	0.464816	0.453175
chr4_8228144_8232515	-0.29044	0.0554433	-1.74903	0.0846923	0.272361	0.447193	-0.147776	4.04503	-1.6416	0.105183	0.464816	0.402294
chr8_103757825_103759766	-0.183414	1.06017	-1.7489	0.084715	0.27242	0.612561	-0.132541	2.15363	-1.64156	0.105192	0.464816	0.49432
chr12_64779279_64779684	0.268812	0.521241	1.74889	0.0847179	0.27242	0.669208	-0.46712	-1.42373	-1.64155	0.105194	0.464816	0.580955
chr17_41685204_41687656	-0.211579	0.659638	-1.74883	0.0847285	0.272443	0.608364	-0.21413	1.70419	-1.64152	0.105199	0.464816	0.498879
chr7_41732187_41733544	-0.169415	1.46892	-1.74875	0.0847413	0.272471	0.0684746	0.145334	0.769649	1.64149	0.105206	0.464816	0.107124
chr11_124412659_124413708	-0.312296	0.835488	-1.74868	0.0847547	0.272488	0.314576	0.306624	0.125677	1.64148	0.105208	0.464816	0.322367
chr5_141375882_141377347	-0.325443	1.38773	-1.74867	0.0847561	0.272488	0.582103	0.210027	0.601109	1.64146	0.105212	0.464816	0.487048
chr11_110069821_110070698	0.153292	3.40704	1.74866	0.0847578	0.272488	0.417064	0.298674	-0.289487	1.64146	0.105212	0.464816	0.398958
chr11_8436504_8437192	-0.152386	2.12186	-1.74864	0.0847605	0.272488	0.352447	0.177841	1.01167	1.64142	0.105221	0.464831	0.335121
chr2_99701675_99702168	-0.107695	3.71243	-1.7486	0.0847674	0.272498	0.483564	0.339213	-1.04361	1.64132	0.105242	0.464831	0.451734
chr19_47596623_47600421	-0.294953	4.21514	-1.74858	0.0847722	0.272499	0.51338	0.172765	3.2694	1.6413	0.105246	0.464831	0.446015
chr13_51416688_51417830	-0.332078	1.38302	-1.74856	0.0847746	0.272499	0.454112	-0.220364	0.250848	-1.64127	0.105251	0.464831	0.490464
chr6_154688406_154689601	-0.189075	3.40102	-1.74843	0.0847967	0.27255	0.274946	0.208994	0.69166	1.64126	0.105253	0.464831	0.279011
chr5_55117024_55118209	-0.443935	-0.909394	-1.74842	0.0847996	0.27255	0.450568	-0.213031	0.700657	-1.64126	0.105254	0.464831	0.410518
chr3_52954503_52955898	0.136382	1.86857	1.74841	0.0848015	0.27255	0.400513	-0.226076	1.23512	-1.64122	0.105262	0.464831	0.376879
chr5_132218340_132220025	-0.125347	5.0968	-1.74835	0.0848107	0.272555	0.698623	0.154112	2.20054	1.64122	0.105262	0.464831	0.50567
chr16_87520507_87528095	0.16543	3.05215	1.74834	0.0848131	0.272555	0.492716	0.116348	5.5473	1.6412	0.105266	0.464831	0.435559
chr1_198939869_198940684	-1.31067	-0.459536	-1.74832	0.0848158	0.272555	0.253536	0.265556	1.26397	1.64118	0.105269	0.464831	0.269615
chr10_72065378_72066846	-0.175937	2.51961	-1.7483	0.0848202	0.272555	0.501836	0.156016	0.4808	1.64115	0.105276	0.464831	0.438216
chr8_138943762_138949617	-0.255689	0.74155	-1.7483	0.0848204	0.272555	0.195306	0.18568	4.58358	1.64113	0.105281	0.464831	0.212628
chr16_14214330_14215854	-0.261504	-0.255776	-1.74826	0.0848265	0.272564	0.544773	0.225744	0.494975	1.64112	0.105284	0.464831	0.471214
chr1_205323059_205324360	-0.176128	5.03592	-1.74824	0.0848302	0.272564	0.558861	-0.191553	0.459901	-1.64111	0.105284	0.464831	0.487474
chr16_74362789_74363935	0.256763	2.726	1.74815	0.0848469	0.272599	0.580998	-0.163307	0.941963	-1.64107	0.105294	0.464852	0.480402
chr2_37085601_37086337	-0.218818	0.329333	-1.74814	0.0848485	0.272599	0.55381	-0.234727	-0.387295	-1.64101	0.105305	0.464857	0.477806
chr13_108994572_108995656	0.229258	2.18764	1.7481	0.0848551	0.272608	0.689726	-0.2822	0.739359	-1.64101	0.105305	0.464857	0.545854
chr2_161261097_161266241	0.290869	-0.102552	1.74807	0.0848601	0.272608	0.676838	-0.122509	5.45156	-1.64084	0.105341	0.464981	0.511164
chr15_63523538_63527600	-0.225896	2.90474	-1.74806	0.0848623	0.272608	0.353572	0.166558	3.42257	1.6407	0.10537	0.465083	0.334899
chr1_24135839_24139651	0.181738	0.762593	1.74802	0.0848688	0.272616	0.405494	0.0808017	4.12937	1.64068	0.105375	0.465083	0.38002
chr1_46688233_46690045	0.264122	1.09198	1.74799	0.0848746	0.27262	0.447877	-0.103977	1.97496	-1.64065	0.10538	0.465086	0.406916
chrX_17698464_17699763	-0.335315	-0.326813	-1.74797	0.0848782	0.27262	0.313571	-0.233217	0.11855	-1.6406	0.105391	0.465107	0.312406
chr11_88027032_88029429	0.211971	2.81454	1.74795	0.0848818	0.27262	0.490867	0.339553	1.88112	1.64054	0.105404	0.465127	0.456858
chr15_65712811_65717217	-0.235154	1.79605	-1.74792	0.084886	0.27262	0.425087	0.149818	3.39358	1.64053	0.105405	0.465127	0.416271
chr5_78316597_78317680	0.167122	3.64539	1.74791	0.0848883	0.27262	0.362609	0.133906	0.773569	1.64042	0.105429	0.465194	0.339882
chr13_113688776_113689818	-0.258756	0.625393	-1.74781	0.0849053	0.272663	0.568242	0.327213	0.219572	1.64041	0.105431	0.465194	0.503814
chr7_66115916_66123627	0.20728	0.507486	1.74766	0.0849313	0.27269	0.336738	0.133739	6.38153	1.64035	0.105443	0.465223	0.319641
chr4_37393887_37396074	-0.235575	0.176552	-1.74766	0.084932	0.27269	0.52894	0.158737	3.00069	1.64028	0.105458	0.465266	0.454305
chr2_199156979_199158058	0.141438	5.226	1.74763	0.0849377	0.27269	0.594358	-0.397137	-0.719712	-1.64021	0.105471	0.465282	0.595581
chr2_209047274_209049566	-0.170773	0.481799	-1.74761	0.0849404	0.27269	0.268052	0.144598	1.23416	1.64015	0.105484	0.465282	0.265506
chr7_140681527_140683249	0.177811	1.87195	1.74757	0.0849473	0.27269	0.596153	0.176915	1.17428	1.64014	0.105487	0.465282	0.48795
chr11_119138309_119140001	0.171521	2.89501	1.74757	0.0849481	0.27269	0.650909	0.186783	0.508952	1.64012	0.105492	0.465282	0.506132
chr11_71253746_71255784	0.119244	6.65636	1.74756	0.0849497	0.27269	0.43015	-0.378212	2.57965	-1.6401	0.105495	0.465282	0.418514
chr3_128241823_128243657	-0.473472	-0.655524	-1.74751	0.0849583	0.27269	0.501957	0.156946	2.26035	1.6401	0.105495	0.465282	0.438446
chr1_37040920_37042352	-0.197806	0.568093	-1.74749	0.0849619	0.27269	0.444041	-0.149844	1.10631	-1.64009	0.105497	0.465282	0.400296
chr4_185337960_185340593	0.144913	2.50786	1.74747	0.0849648	0.27269	0.213497	0.169171	2.83089	1.64005	0.105507	0.465303	0.224783
chr6_146625269_146627794	0.304346	-0.429522	1.74746	0.0849667	0.27269	0.525967	0.196754	3.33373	1.63999	0.105518	0.465327	0.456166
chr12_70747054_70749293	-0.180059	3.23083	-1.74746	0.0849667	0.27269	0.244883	0.163426	2.64574	1.63994	0.105529	0.465327	0.249142
chr9_134230953_134234030	0.173201	1.27324	1.74746	0.0849668	0.27269	0.536539	0.143032	4.15418	1.63993	0.10553	0.465327	0.458747
chr17_3988860_3990394	-0.30949	0.344969	-1.74745	0.0849692	0.27269	0.342758	-0.256804	1.65164	-1.63991	0.105535	0.465327	0.513809
chr4_124261163_124262056	0.143881	1.15115	1.74742	0.0849746	0.27269	0.551503	-0.282613	1.15697	-1.6399	0.105536	0.465327	0.485928
chr21_32475023_32477324	-0.278847	0.0596772	-1.7474	0.0849764	0.27269	0.0881419	-0.192466	2.02625	-1.63985	0.105547	0.465354	0.12953
chr3_48192513_48193853	-0.208272	1.06883	-1.7474	0.0849766	0.27269	0.0590051	-0.17412	0.942903	-1.63981	0.105556	0.465368	0.105249
chr9_130688586_130694524	-0.2979	0.485736	-1.74734	0.0849872	0.272713	0.315225	-0.109731	4.47696	-1.63977	0.105565	0.465385	0.302078
chrX_46403647_46406004	-0.217803	0.681891	-1.74729	0.0849967	0.272727	0.533528	-0.111898	4.18262	-1.6397	0.105578	0.46542	0.462486
chr8_126240801_126241445	-0.230949	0.676608	-1.74728	0.0849985	0.272727	0.34754	-0.229907	-0.473271	-1.63964	0.105591	0.465441	0.33807
chrX_41488774_41490252	0.366459	-0.347496	1.74722	0.085008	0.272739	0.642736	0.248602	-0.167715	1.63963	0.105593	0.465441	0.519921
chr1_101652445_101654546	-0.167056	1.50026	-1.74721	0.0850101	0.272739	0.242559	0.211214	0.934789	1.63959	0.105601	0.465454	0.25394
chr3_169754945_169757365	-0.124477	2.72193	-1.74718	0.0850157	0.272743	0.522115	-0.117745	3.97417	-1.63953	0.105614	0.46546	0.454065
chr8_132839075_132841028	0.227472	0.132658	1.74715	0.0850211	0.272743	0.377559	0.13931	3.23916	1.63953	0.105615	0.46546	0.351554
chr6_10659045_10660977	0.123671	5.28392	1.74711	0.0850278	0.272743	0.459768	-0.531432	1.374	-1.6395	0.105621	0.46546	0.454493
chr16_229870_232528	-0.140746	3.69843	-1.74709	0.0850318	0.272743	0.689762	-0.141195	3.78106	-1.63949	0.105622	0.46546	0.506901
chr5_43396178_43398020	0.141757	4.83199	1.74708	0.0850335	0.272743	0.368975	-0.167658	1.77374	-1.63945	0.105631	0.465478	0.346797
chr12_101990716_101991522	0.113414	4.13968	1.74705	0.0850379	0.272743	0.64265	0.228673	-0.570276	1.63942	0.105638	0.46548	0.514425
chr2_25049761_25051637	0.222366	2.62072	1.74705	0.085039	0.272743	0.727296	0.116616	2.25144	1.63937	0.105647	0.46548	0.510658
chr1_246922245_246924573	-0.122831	4.14472	-1.74704	0.0850396	0.272743	0.24087	0.12093	1.23879	1.63937	0.105648	0.46548	0.325853
chr1_76796399_76797101	0.172798	4.08718	1.747	0.0850479	0.272757	0.418993	-0.196633	-0.135096	-1.63933	0.105655	0.46548	0.386561
chr18_33448351_33449475	0.18471	1.76011	1.74695	0.0850558	0.27277	0.640485	0.337896	-0.240297	1.63931	0.105659	0.46548	0.542592
chr4_77965412_77968452	0.247543	0.725294	1.74688	0.085068	0.272796	0.446057	0.163903	1.16171	1.6393	0.105661	0.46548	0.402378
chr16_57381926_57383926	-0.307338	-0.122901	-1.74685	0.0850736	0.272801	0.464939	0.186642	2.44344	1.63927	0.105668	0.46548	0.417125
chr18_72609701_72611923	0.183674	1.41148	1.74674	0.0850933	0.272812	0.563588	0.181217	1.85059	1.63926	0.10567	0.46548	0.474237
chr21_36863459_36865486	0.258439	1.56449	1.74673	0.0850937	0.272812	0.53982	0.194376	2.52405	1.63918	0.105688	0.465535	0.463686
chr5_131277702_131278278	0.179413	0.2396	1.74673	0.0850942	0.272812	0.546052	0.237876	-0.126396	1.63914	0.105696	0.465549	0.518549
chr5_131105129_131106122	0.233643	-0.130512	1.74673	0.0850947	0.272812	0.422548	0.205462	0.332992	1.63909	0.105707	0.465573	0.390207
chr16_81494392_81496632	-0.161138	2.17638	-1.74673	0.0850951	0.272812	0.39556	0.142062	2.62911	1.63906	0.105713	0.465577	0.365229
chrX_9466366_9467755	-0.454259	-1.15714	-1.74669	0.0851008	0.272813	0.172581	0.287223	0.597734	1.63904	0.105717	0.465577	0.207214
chr2_38174253_38175068	-0.091312	5.38348	-1.74668	0.0851035	0.272813	0.574473	0.290133	-0.448542	1.63901	0.105723	0.46558	0.500282
chr7_40638512_40639923	0.204968	2.30916	1.74665	0.0851088	0.272813	0.555863	0.177603	0.606394	1.63897	0.105731	0.465596	0.470071
chr7_120777899_120778817	0.237571	1.72673	1.74664	0.0851096	0.272813	0.403632	-0.335193	-0.776336	-1.63891	0.105743	0.4656	0.39394
chr3_46253532_46256886	-0.349729	-1.01709	-1.74653	0.0851287	0.272844	0.177441	0.141865	2.54781	1.63891	0.105744	0.4656	0.191684
chr1_172608042_172609930	0.216577	1.71766	1.7465	0.0851342	0.272844	0.577157	-0.34635	1.24824	-1.63884	0.105758	0.4656	0.512556
chr4_57723276_57724626	-0.286467	-0.339381	-1.74648	0.0851382	0.272844	0.383799	-0.49265	-0.00190497	-1.63875	0.105778	0.4656	0.393046
chr11_134229719_134230914	0.186631	3.03643	1.74645	0.0851426	0.272844	0.679497	0.165762	1.31686	1.63874	0.10578	0.4656	0.500398
chr3_46365541_46365985	0.19118	2.36479	1.74645	0.0851436	0.272844	0.673279	0.221016	-0.248023	1.63872	0.105783	0.4656	0.51946
chr17_36387080_36390161	-0.335488	-0.769985	-1.74643	0.0851473	0.272844	0.102032	0.297917	2.01515	1.63871	0.105785	0.4656	0.149263
chr7_158936995_158938428	0.302827	0.229	1.74642	0.0851487	0.272844	0.0554209	-0.352587	0.473867	-1.6387	0.105787	0.4656	0.104029
chr22_22048920_22050508	-0.394683	-0.262165	-1.74642	0.085149	0.272844	0.330784	-0.290441	0.611691	-1.6387	0.105787	0.4656	0.333235
chr7_36300633_36306641	0.191842	0.0927931	1.7464	0.0851519	0.272844	0.383685	0.114798	4.26384	1.6387	0.105788	0.4656	0.35681
chr2_86659621_86661031	-0.232209	-0.189784	-1.74631	0.0851676	0.272878	0.409701	-0.265656	0.684374	-1.63869	0.105789	0.4656	0.389303
chr5_77188429_77189912	0.185017	1.2372	1.7463	0.0851703	0.272878	0.411846	-0.217559	1.18276	-1.63869	0.10579	0.4656	0.384176
chr1_246893912_246894870	0.270052	0.150544	1.74625	0.0851784	0.272892	0.568781	-0.27516	1.22382	-1.63862	0.105805	0.465615	0.494236
chr7_39775308_39775807	0.194431	1.58897	1.74612	0.0852018	0.272949	0.623769	-0.244931	-0.966601	-1.63861	0.105806	0.465615	0.512598
chr7_2876527_2886120	-0.224544	0.863477	-1.74611	0.0852029	0.272949	0.39412	-0.122989	5.92029	-1.6386	0.105808	0.465615	0.364377
chr8_48604053_48605001	-0.194439	0.79646	-1.74607	0.0852105	0.272963	0.490476	-0.244917	-0.207307	-1.63854	0.105822	0.465652	0.442132
chr8_37560806_37562235	0.222354	2.33905	1.74604	0.0852143	0.272964	0.150149	0.196942	0.300496	1.63849	0.10583	0.465666	0.178703
chr6_138838644_138839377	-0.369121	0.395552	-1.74601	0.0852204	0.272974	0.603206	-0.159807	0.528829	-1.63846	0.105837	0.465673	0.489623
chr9_101298841_101299543	-0.229937	2.50277	-1.74597	0.0852267	0.272983	0.297877	-0.320816	0.0973915	-1.63843	0.105845	0.465685	0.311083
chr1_211909947_211911096	0.299241	-0.287829	1.74594	0.0852333	0.272988	0.571002	-0.289718	-0.161238	-1.63835	0.10586	0.465724	0.498415
chr2_69081301_69083101	-0.331142	-0.430576	-1.74592	0.0852368	0.272988	0.352608	-0.348326	0.359756	-1.63831	0.105868	0.465738	0.356717
chr2_108787788_108788719	0.148386	4.72142	1.7459	0.0852397	0.272988	0.651928	0.238306	0.105822	1.63822	0.105888	0.465783	0.519987
chr15_74419207_74423028	-0.166189	1.5719	-1.74587	0.0852448	0.272988	0.73593	0.0949808	3.17188	1.63821	0.10589	0.465783	0.519055
chr17_58163435_58173919	-0.212772	0.144421	-1.74587	0.0852455	0.272988	0.369626	0.158093	5.05165	1.63817	0.105899	0.465783	0.346607
chr3_129672831_129674200	-0.215901	0.371762	-1.74573	0.0852691	0.273044	0.600855	-0.150728	1.39551	-1.63816	0.1059	0.465783	0.488786
chr14_92985583_92987158	0.224477	1.95012	1.74571	0.0852721	0.273044	0.0218008	0.266632	1.79793	1.63812	0.10591	0.465783	0.0793828
chr12_31506528_31508342	-0.394555	-1.02519	-1.7457	0.0852744	0.273044	0.657031	0.200505	1.76501	1.63811	0.105912	0.465783	0.511756
chr10_12415812_12416568	-0.186818	1.43704	-1.74558	0.0852959	0.273102	0.684163	0.211554	-0.18517	1.6381	0.105913	0.465783	0.518215
chr2_45459787_45460428	0.143319	3.27394	1.74551	0.0853074	0.273127	0.546825	0.261463	0.0565867	1.63806	0.105921	0.465795	0.479469
chr17_28042960_28044615	0.238151	-0.263403	1.74545	0.0853188	0.273142	0.308307	0.161441	1.14661	1.63803	0.105928	0.465804	0.398314
chr11_62191156_62192981	-0.314662	-0.395251	-1.74545	0.0853192	0.273142	0.270881	-0.103483	2.70692	-1.63774	0.105988	0.466033	0.265292
chr10_26665772_26666749	0.199815	0.205462	1.74542	0.085324	0.273145	0.540743	-0.197505	0.354039	-1.63771	0.105995	0.466033	0.464843
chr11_94653107_94654215	0.281615	-0.706338	1.74537	0.0853318	0.273158	0.53406	0.221685	0.31317	1.6377	0.105997	0.466033	0.464983
chr22_46687881_46693625	0.149589	2.39563	1.74532	0.0853403	0.273174	0.272122	-0.102052	5.65962	-1.63761	0.106015	0.466087	0.266326
chr2_17984729_17987611	0.282404	0.379645	1.74526	0.0853513	0.273198	0.569831	0.243174	3.6794	1.63759	0.10602	0.466089	0.488373
chr5_175838278_175844440	0.28324	-0.509296	1.7451	0.0853799	0.273278	0.435318	-0.100433	5.06041	-1.63754	0.10603	0.466093	0.398584
chr6_24236509_24238211	-0.276392	-0.021426	-1.74499	0.0853996	0.273328	0.467271	0.171627	1.71764	1.63754	0.10603	0.466093	0.417442
chr12_3408007_3419214	0.235639	-0.136615	1.74497	0.0854026	0.273328	0.717496	-0.140369	4.17701	-1.63747	0.106044	0.466107	0.505292
chr4_114476668_114477933	-0.178496	1.5233	-1.74494	0.0854084	0.273335	0.691195	0.172994	1.21515	1.63747	0.106044	0.466107	0.508891
chr9_128651142_128652919	-0.180865	3.14155	-1.74491	0.0854125	0.273338	0.154632	-0.161997	2.79053	-1.63742	0.106056	0.466107	0.176805
chr5_122277109_122280882	0.241276	1.05918	1.74487	0.0854199	0.27334	0.45879	-0.200656	2.69932	-1.63741	0.106057	0.466107	0.414876
chr21_43145620_43147754	0.245918	0.79405	1.74487	0.0854204	0.27334	0.477907	-0.161984	2.72383	-1.63739	0.106061	0.466107	0.423799
chr17_77037400_77039467	0.348534	-0.545832	1.7448	0.0854329	0.273369	0.235409	-0.431377	1.43289	-1.63738	0.106063	0.466107	0.267426
chr18_45818533_45822113	0.249763	-0.392697	1.74471	0.0854478	0.273401	0.396524	-0.184419	2.92124	-1.63728	0.106084	0.466171	0.369129
chr1_246279746_246281057	0.329415	0.588059	1.7447	0.0854501	0.273401	0.297532	0.269029	0.41223	1.63722	0.106098	0.466207	0.304917
chr2_204707509_204708118	0.17568	2.02732	1.74467	0.0854558	0.273406	0.495058	0.242244	-0.641471	1.63714	0.106114	0.466243	0.444812
chr15_81447895_81448727	-0.359046	-0.600395	-1.74463	0.0854622	0.273415	0.658523	0.198534	0.378957	1.63711	0.10612	0.466243	0.510926
chr6_11701694_11703694	-0.116155	3.55133	-1.74459	0.0854684	0.273415	0.459751	0.22739	2.67236	1.6371	0.106121	0.466243	0.41924
chrX_38071403_38072002	0.302988	0.0684117	1.74458	0.0854716	0.273415	0.547773	0.317005	-0.203716	1.63688	0.106169	0.466398	0.490391
chr4_47374812_47375969	-0.272908	0.102322	-1.74451	0.0854831	0.273415	0.412471	0.18145	0.52782	1.63687	0.106169	0.466398	0.380434
chr11_72515233_72520897	0.213526	0.747947	1.74451	0.0854833	0.273415	0.234295	0.143173	5.37375	1.63677	0.10619	0.466432	0.238236
chr8_145731895_145739091	0.251411	-0.0257018	1.74447	0.0854902	0.273415	0.575933	-0.0962657	6.07414	-1.63675	0.106196	0.466432	0.493978
chr7_12334088_12335185	0.278566	0.296236	1.74446	0.0854917	0.273415	0.61545	0.284812	0.815507	1.63674	0.106198	0.466432	0.519514
chr1_145109044_145120474	0.264513	0.133511	1.74445	0.0854929	0.273415	0.2926	0.124463	5.61746	1.63673	0.1062	0.466432	0.284054
chr18_72988733_72989709	-0.224051	0.942061	-1.74445	0.0854943	0.273415	0.473668	0.257262	0.480138	1.63672	0.106202	0.466432	0.433195
chr15_57611944_57614267	-0.324014	-0.111986	-1.74444	0.0854958	0.273415	0.0835151	-0.180989	3.2452	-1.63668	0.10621	0.466446	0.124675
chr16_31170479_31171889	-0.195433	2.31024	-1.74443	0.0854968	0.273415	0.3852	0.437267	0.974267	1.63662	0.106222	0.46647	0.390335
chr10_28132509_28134335	-0.374121	0.998368	-1.74434	0.0855124	0.273443	0.483637	0.152781	1.98371	1.6366	0.106226	0.46647	0.427275
chr8_126565931_126566472	-0.229204	1.78071	-1.74433	0.0855145	0.273443	0.434659	-0.389013	-1.0605	-1.63653	0.106241	0.466512	0.423322
chr21_37120683_37121549	-0.261873	-0.196612	-1.7443	0.08552	0.273443	0.499531	-0.262845	1.72601	-1.63648	0.106252	0.466522	0.45113
chr6_3093773_3096372	-0.131965	4.19247	-1.7443	0.0855201	0.273443	0.255068	-0.302035	1.0826	-1.63645	0.106259	0.466522	0.275337
chr13_43405655_43407775	0.141533	1.95001	1.74426	0.0855273	0.273454	0.286042	0.220548	1.53995	1.6364	0.106268	0.466522	0.289662
chr7_25659699_25660563	-0.162455	3.8386	-1.74423	0.0855316	0.273456	0.692766	0.208365	0.112666	1.6364	0.106268	0.466522	0.51872
chr1_22796517_22797144	0.209184	0.998336	1.74418	0.0855405	0.273474	0.259845	0.243202	-0.444143	1.63637	0.106275	0.466522	0.498703
chr5_171719821_171721105	0.205531	0.876097	1.74403	0.0855676	0.27355	0.289214	0.109523	2.69404	1.63637	0.106276	0.466522	0.280799
chr3_107694485_107695149	-0.238772	-0.430736	-1.74392	0.0855872	0.2736	0.573242	-0.222301	-0.173917	-1.63636	0.106278	0.466522	0.486071
chr1_89613201_89614337	-0.110183	2.70692	-1.74377	0.0856131	0.273672	0.556563	0.282524	-0.608171	1.63631	0.106287	0.466522	0.489263
chr2_136763345_136764187	0.188367	0.404278	1.74375	0.0856173	0.273676	0.664515	0.205648	0.205918	1.63631	0.106287	0.466522	0.514051
chr20_46008279_46008953	0.219693	1.31594	1.74369	0.0856276	0.273697	0.665589	0.357031	-0.25251	1.63619	0.106314	0.46661	0.5578
chr18_59642647_59643473	0.236194	0.129904	1.74357	0.0856485	0.273754	0.565363	-0.292856	-0.489569	-1.63612	0.106328	0.466636	0.496232
chr18_8942947_8945039	-0.215635	0.60803	-1.74352	0.0856569	0.273768	0.253655	-0.248983	1.70499	-1.63611	0.10633	0.466636	0.26805
chr9_106852990_106857528	-0.283654	0.225867	-1.74345	0.0856693	0.273796	0.401155	0.130601	5.34361	1.63588	0.106378	0.466781	0.369666
chr1_41247675_41251150	-0.465133	-0.0983578	-1.7434	0.0856778	0.273812	0.0894604	-0.13568	3.35301	-1.63587	0.106381	0.466781	0.121244
chr8_101847242_101848430	-2.24945	-1.23805	-1.7433	0.0856955	0.273849	0.56264	0.182772	0.797029	1.63586	0.106381	0.466781	0.474496
chr9_95552473_95554048	-0.294055	0.473588	-1.74327	0.0857017	0.273849	0.66983	-0.105216	1.77299	-1.63581	0.106392	0.466803	0.521808
chr11_131709785_131712555	0.241754	0.9189	1.74326	0.0857035	0.273849	0.295517	-0.35024	2.03162	-1.63574	0.106406	0.466814	0.312296
chr8_74019460_74020708	0.240396	1.68317	1.74325	0.0857043	0.273849	0.7029	0.231135	0.30457	1.63574	0.106408	0.466814	0.527189
chr7_75361912_75363382	-0.279193	0.265776	-1.74324	0.0857068	0.273849	0.439014	-0.311435	-0.136081	-1.63573	0.106409	0.466814	0.417089
chr18_37378966_37380695	-0.162254	2.89573	-1.74322	0.0857104	0.273849	0.193192	-0.197407	1.43432	-1.63569	0.106419	0.466829	0.21314
chr1_27413840_27415092	-0.208042	2.52381	-1.7431	0.0857306	0.273897	0.458886	-0.280143	0.404486	-1.63564	0.106428	0.466831	0.426689
chr8_98661032_98662300	0.320717	-0.35361	1.74309	0.085733	0.273897	0.444665	-0.264493	0.463694	-1.63564	0.106429	0.466831	0.414454
chr2_102240940_102242958	0.195494	0.961324	1.74302	0.0857454	0.273917	0.461799	-0.198468	1.3532	-1.63558	0.106442	0.466862	0.416822
chr2_240205861_240209093	0.128072	4.75468	1.743	0.0857479	0.273917	0.376718	-0.145577	3.36418	-1.63554	0.10645	0.466877	0.351456
chr1_43384691_43385695	0.196684	0.658648	1.74296	0.0857559	0.273917	0.184581	-0.307801	0.307077	-1.63547	0.106464	0.466914	0.218956
chr1_236322027_236325086	-0.326467	-0.1448	-1.74295	0.0857572	0.273917	0.282197	-0.184438	2.89665	-1.63535	0.106489	0.466994	0.281891
chr19_48200468_48203335	-0.275743	0.459749	-1.74294	0.0857596	0.273917	0.497959	-0.120265	2.85349	-1.63529	0.106502	0.467023	0.422765
chr17_16592660_16594171	-0.233927	-0.10324	-1.74293	0.0857612	0.273917	0.531977	-0.763092	0.416967	-1.63527	0.106506	0.467023	0.521856
chr5_176554784_176562577	0.193061	0.271859	1.74289	0.0857677	0.27392	0.496417	-0.136195	5.81454	-1.63525	0.106511	0.467027	0.435976
chr10_49704597_49706618	-0.2139	3.2374	-1.74288	0.0857697	0.27392	0.565177	0.161087	1.94287	1.63522	0.106517	0.46703	0.470742
chr3_46203897_46205645	0.211688	1.59235	1.74283	0.0857786	0.273937	0.621234	0.169873	0.939925	1.63519	0.106522	0.467031	0.490782
chr1_43445401_43446920	-0.31769	0.444212	-1.74277	0.085789	0.273959	0.400248	-0.171713	1.3901	-1.63502	0.106558	0.467142	0.370801
chr22_28113078_28116157	-0.119562	3.82113	-1.74271	0.0857997	0.273965	0.498451	-0.21158	2.86836	-1.63499	0.106566	0.467142	0.442433
chr2_23880836_23882421	0.153229	3.13355	1.74271	0.0858001	0.273965	0.44239	-0.216179	2.01431	-1.63492	0.10658	0.467142	0.405973
chr20_38992504_38993216	0.198922	0.917707	1.7427	0.0858015	0.273965	0.383774	0.269356	-0.406259	1.63491	0.106581	0.467142	0.371043
chr12_10095332_10097612	-0.186908	5.3202	-1.7426	0.0858186	0.274008	0.583672	0.428164	1.01464	1.63487	0.106591	0.467142	0.529775
chr3_21574344_21575337	0.255224	2.51115	1.74258	0.0858217	0.274008	0.479377	-0.229104	-0.15773	-1.63486	0.106592	0.467142	0.43284
chr2_219030945_219033175	-0.349459	-0.982985	-1.74252	0.0858331	0.274015	0.325225	-0.170459	1.35214	-1.63485	0.106594	0.467142	0.313923
chr20_4782909_4783609	0.291404	2.75416	1.74247	0.0858423	0.274015	0.383708	0.288699	0.227328	1.63482	0.1066	0.467142	0.373568
chr9_101945885_101947722	-0.296623	1.62682	-1.74246	0.0858428	0.274015	0.421807	0.130707	2.43516	1.63482	0.106601	0.467142	0.385069
chr1_172441720_172443119	0.146977	2.76423	1.74244	0.0858467	0.274015	0.624872	0.142117	1.49648	1.63481	0.106602	0.467142	0.498046
chr19_16539995_16541257	0.621625	0.107272	1.74244	0.0858467	0.274015	0.585286	-0.301936	0.272235	-1.63481	0.106603	0.467142	0.509012
chr2_228277171_228278445	-0.100909	5.51596	-1.74242	0.0858505	0.274015	0.44123	-0.222797	0.28321	-1.6348	0.106606	0.467142	0.406095
chr11_114305022_114305970	0.156152	2.06993	1.74241	0.0858522	0.274015	0.548687	0.253083	0.0346955	1.6347	0.106625	0.46719	0.479378
chr18_61511247_61511872	-0.296789	-0.356039	-1.7424	0.0858534	0.274015	0.498959	0.22462	-0.511368	1.63469	0.106627	0.46719	0.444766
chr10_51580615_51581418	-0.207176	2.72582	-1.74235	0.0858626	0.274015	0.581431	-0.344303	-0.401424	-1.63467	0.106633	0.467191	0.578848
chr8_144683474_144685712	-0.14642	1.65265	-1.74235	0.0858628	0.274015	0.215259	-0.223587	1.87065	-1.6346	0.106647	0.467193	0.234449
chr12_50383820_50384915	0.116716	4.86679	1.74235	0.0858634	0.274015	0.509944	0.216598	1.17484	1.63458	0.106652	0.467193	0.450337
chr8_86986678_86988910	-0.245476	-0.260832	-1.74224	0.0858827	0.274057	0.563039	0.18966	1.46509	1.63455	0.106657	0.467193	0.475789
chr1_149348418_149351780	-0.127046	4.13793	-1.74222	0.0858857	0.274057	0.316771	0.268725	1.82222	1.63455	0.106658	0.467193	0.320041
chr3_150761064_150761511	-0.5411	-1.51996	-1.74221	0.0858882	0.274057	0.503389	-0.256256	-0.456194	-1.6345	0.106669	0.467193	0.528253
chr2_79212008_79213154	0.227923	1.27723	1.74219	0.0858915	0.274057	0.560387	0.329882	-0.537586	1.63447	0.106674	0.467193	0.500445
chr15_49479440_49480544	-0.2974	-0.905727	-1.74213	0.0859024	0.27408	0.587083	-0.199757	0.723613	-1.63444	0.106681	0.467193	0.488579
chr8_145500850_145502624	-0.212842	0.452768	-1.74206	0.0859147	0.274085	0.459452	-0.183366	1.44766	-1.63443	0.106683	0.467193	0.413643
chr2_174803566_174807499	-0.171213	1.22192	-1.74205	0.0859159	0.274085	0.338046	0.142712	2.93118	1.6344	0.106689	0.467193	0.321549
chr17_38346353_38348976	0.180959	1.06224	1.74205	0.0859166	0.274085	0.404245	-0.119208	3.58211	-1.63438	0.106694	0.467193	0.372636
chr10_62587666_62588660	0.221568	-0.210555	1.74203	0.0859186	0.274085	0.449376	-0.171141	0.333915	-1.63436	0.106698	0.467193	0.40569
chr3_93787648_93788342	-0.28937	-0.19472	-1.74199	0.085927	0.274091	0.249384	0.280207	-0.525856	1.63435	0.1067	0.467193	0.268607
chr15_44026939_44027995	0.328311	-0.586409	1.74198	0.0859279	0.274091	0.588711	-0.316897	-0.203597	-1.6343	0.10671	0.467193	0.513923
chr1_23999553_24000292	-0.130361	3.8805	-1.74196	0.0859325	0.274092	0.184728	-0.196935	-0.0791594	-1.63427	0.106716	0.467193	0.438435
chr16_75241590_75242536	-0.430129	0.580999	-1.74191	0.0859399	0.274104	0.428476	-0.304924	-0.451783	-1.63427	0.106716	0.467193	0.408741
chr8_77528464_77530146	-0.118558	3.32304	-1.74185	0.0859513	0.274122	0.487644	0.236317	0.295982	1.6342	0.106731	0.467193	0.439424
chr6_63034816_63035236	0.229483	-0.575747	1.74184	0.085953	0.274122	0.174204	0.197755	0.392981	1.6342	0.106731	0.467193	0.198243
chr19_39711630_39712166	0.176396	3.41857	1.74181	0.0859588	0.274128	0.159564	0.270175	-0.138209	1.63418	0.106736	0.467193	0.195505
chr1_179675404_179676259	0.258651	0.927589	1.74175	0.0859682	0.274143	0.277053	0.284809	-0.37362	1.63415	0.106742	0.467193	0.291033
chr9_122051982_122052506	0.316475	0.0324892	1.74171	0.0859759	0.274143	0.3702	0.180811	-0.261128	1.63415	0.106742	0.467193	0.349487
chr5_148170012_148173587	-0.271563	-0.422076	-1.7417	0.0859772	0.274143	0.236614	0.184344	3.28317	1.63412	0.106748	0.467193	0.245886
chr12_13061356_13063673	-0.0972413	5.01018	-1.74167	0.0859821	0.274143	0.0117181	-0.126999	1.45141	-1.63411	0.106751	0.467193	0.0731691
chr3_194760138_194761964	-0.18188	2.05204	-1.74167	0.0859834	0.274143	0.375136	-0.271045	2.85918	-1.63411	0.106751	0.467193	0.364884
chr10_98958571_98959508	-0.128273	4.86686	-1.74164	0.0859883	0.274143	0.536205	-0.184859	0.732899	-1.6341	0.106752	0.467193	0.461213
chr21_18910626_18913102	0.221808	0.301923	1.74162	0.0859917	0.274143	0.556455	0.179876	3.0527	1.63409	0.106753	0.467193	0.47136
chr5_86405195_86406574	0.282105	1.08186	1.74162	0.0859922	0.274143	0.458365	0.215886	0.957155	1.63401	0.106771	0.467224	0.416988
chr12_42630718_42633166	0.188014	2.92968	1.74159	0.0859974	0.274148	0.537401	-0.117974	5.18721	-1.634	0.106773	0.467224	0.463761
chr2_26547410_26549365	0.264588	0.104058	1.74156	0.0860027	0.274154	0.614308	0.180215	1.42272	1.63399	0.106776	0.467224	0.495144
chr19_33884072_33889824	-0.226081	1.08732	-1.74153	0.0860072	0.274158	0.450755	0.148702	3.77396	1.63396	0.106781	0.467227	0.405548
chr11_6374632_6375434	0.1155	6.92322	1.74142	0.0860266	0.274208	0.62175	-0.158991	0.888562	-1.63393	0.106788	0.467237	0.496717
chr14_102299081_102300782	0.238065	-0.294365	1.74135	0.0860398	0.274232	0.285687	0.206365	1.1708	1.63389	0.106795	0.467241	0.287671
chr12_68772783_68773471	0.161717	1.90604	1.74125	0.0860565	0.274232	0.602267	-0.347014	-0.540975	-1.63386	0.106803	0.467241	0.527063
chr1_84873228_84874318	-0.430144	0.00620533	-1.74125	0.0860567	0.274232	0.545266	0.285323	1.41269	1.63385	0.106804	0.467241	0.483578
chr13_46506060_46508500	-0.235	-0.516657	-1.74122	0.0860619	0.274232	0.0809586	0.150672	2.24812	1.63382	0.106812	0.467241	0.118
chr1_207927388_207930006	-0.188913	1.84897	-1.74122	0.0860623	0.274232	0.30713	-0.127767	1.75963	-1.6338	0.106815	0.467241	0.296202
chr9_36597493_36597980	0.258431	-0.144858	1.74122	0.0860624	0.274232	0.617878	0.249053	-0.913029	1.63379	0.106818	0.467241	0.51224
chr20_39761981_39772309	0.180407	0.39315	1.7412	0.0860659	0.274232	0.449033	-0.0967662	5.84673	-1.63377	0.106822	0.467241	0.410132
chr10_25277641_25278616	0.180844	2.76031	1.74117	0.0860706	0.274232	0.556822	0.285267	1.02068	1.63365	0.106847	0.467318	0.490282
chr2_10141629_10142944	0.265077	1.92447	1.74115	0.0860737	0.274232	0.260338	0.286129	0.672183	1.63363	0.106851	0.467318	0.278023
chr16_27129311_27130346	0.15679	2.29799	1.74114	0.0860764	0.274232	0.597462	-0.25263	0.00890996	-1.63356	0.106866	0.467324	0.504412
chr11_61937866_61939522	0.13274	4.26759	1.74112	0.0860792	0.274232	0.235501	0.158458	1.61093	1.63351	0.106875	0.467324	0.241435
chr14_100777433_100781506	0.12992	0.933911	1.74111	0.0860809	0.274232	0.235878	0.136068	3.21896	1.63351	0.106876	0.467324	0.238906
chr3_23200696_23202068	0.254537	0.173526	1.74111	0.0860815	0.274232	0.615943	0.221078	1.69257	1.6335	0.106878	0.467324	0.504783
chr21_45064179_45067315	0.213625	1.81341	1.74108	0.0860867	0.274232	0.363493	0.113728	3.86608	1.6335	0.106878	0.467324	0.34137
chr1_7708573_7710098	0.260478	1.41678	1.74102	0.0860977	0.274232	0.597785	0.181441	1.35138	1.63349	0.106881	0.467324	0.490359
chr1_65209807_65212610	-0.217531	1.68318	-1.74099	0.0861025	0.274232	0.130815	-0.166527	3.69496	-1.63333	0.106913	0.467438	0.159106
chr15_89825180_89826689	0.212527	0.673068	1.74098	0.0861044	0.274232	0.698171	0.200573	1.12222	1.63331	0.106919	0.467441	0.51685
chr6_35172369_35173979	0.234711	0.553552	1.74098	0.0861045	0.274232	0.57934	0.109963	1.43658	1.63324	0.106932	0.467472	0.489064
chr9_86907817_86909839	-0.285356	1.0421	-1.74098	0.0861049	0.274232	0.124602	0.152184	2.68864	1.63323	0.106936	0.467472	0.151732
chr16_22652009_22654018	0.12591	2.38485	1.74097	0.0861064	0.274232	0.217515	0.269023	0.912332	1.63317	0.106949	0.4675	0.242057
chr15_84748370_84749700	-0.121747	3.74398	-1.74094	0.0861117	0.274237	0.363295	-0.161581	1.08054	-1.63313	0.106957	0.467506	0.342498
chr10_61644464_61646134	0.201843	1.10067	1.74089	0.0861207	0.274255	0.506058	0.138701	2.3748	1.63311	0.10696	0.467506	0.442089
chr4_57916491_57918593	-0.278136	0.468072	-1.74086	0.0861257	0.274259	0.684555	0.171828	3.5092	1.63309	0.106966	0.467511	0.509587
chr9_123202108_123205781	-0.276819	-0.403383	-1.74081	0.086135	0.274265	0.570291	0.157122	3.23232	1.63302	0.106979	0.467529	0.476716
chr19_30096055_30098056	-0.247398	-0.0447627	-1.74077	0.0861418	0.274265	0.459227	-0.102144	4.61216	-1.63302	0.10698	0.467529	0.416329
chr11_112419452_112420413	-0.179649	2.32465	-1.74076	0.0861431	0.274265	0.305412	0.415155	0.10882	1.63294	0.106996	0.467578	0.325445
chr17_17205798_17211256	0.15483	0.825483	1.74075	0.0861453	0.274265	0.271435	-0.111175	4.792	-1.63291	0.107003	0.467585	0.266258
chr10_33643300_33645294	-0.415462	-0.844206	-1.74075	0.0861453	0.274265	0.489464	0.159518	3.25588	1.6328	0.107026	0.467649	0.431638
chr4_38118641_38119991	-0.24567	1.16852	-1.74068	0.086158	0.274293	0.422314	0.171661	1.1028	1.6328	0.107027	0.467649	0.386957
chr15_52356431_52357267	-0.212441	1.93165	-1.7406	0.086171	0.274323	0.62413	0.223104	-0.275791	1.63274	0.107038	0.467673	0.508367
chr18_55451125_55452168	0.212877	2.087	1.74054	0.0861821	0.274346	0.154316	-0.349828	0.475127	-1.63268	0.107052	0.467708	0.195769
chr8_126587663_126589329	-0.410861	-1.01569	-1.74047	0.0861942	0.274351	0.469423	0.255084	1.48754	1.63256	0.107076	0.467787	0.430437
chr1_161690083_161693280	-0.175141	4.10348	-1.74047	0.086195	0.274351	0.292245	0.147812	3.54469	1.63249	0.107092	0.46783	0.285811
chr19_55103908_55106599	0.28888	0.0661177	1.74046	0.086196	0.274351	0.64415	0.121612	3.98203	1.63247	0.107096	0.467832	0.5084
chr13_21898674_21900957	0.155206	3.95143	1.74045	0.086198	0.274351	0.602418	0.395105	1.4929	1.63237	0.107117	0.467888	0.535932
chr17_31145173_31147556	-0.300239	1.17339	-1.74042	0.0862029	0.274355	0.490835	-0.596805	1.30276	-1.63233	0.107124	0.467888	0.482643
chr13_21285974_21288115	-0.170847	0.928489	-1.74036	0.0862138	0.274359	0.594052	-0.139114	1.4748	-1.63232	0.107127	0.467888	0.488032
chr8_38769414_38776892	0.112405	4.62288	1.74036	0.086214	0.274359	0.287679	0.205643	3.53293	1.63228	0.107135	0.467888	0.289263
chr4_119811340_119811884	0.132898	1.69455	1.74036	0.0862148	0.274359	0.503752	0.304758	-0.83401	1.63226	0.107139	0.467888	0.461122
chr3_177364248_177365878	-0.253178	-0.487437	-1.74033	0.0862197	0.274363	0.714319	0.16789	1.0428	1.63224	0.107144	0.467888	0.50854
chr8_8897436_8898481	0.341676	-0.235156	1.74021	0.0862405	0.274407	0.474273	0.184558	1.27231	1.63224	0.107145	0.467888	0.423847
chr11_129148146_129150871	0.19269	0.210559	1.74018	0.086246	0.274407	0.672637	-0.19117	4.16473	-1.63221	0.107151	0.467891	0.511269
chrX_153538685_153539900	0.131293	7.09393	1.74017	0.0862473	0.274407	0.45579	0.191407	0.0759208	1.63218	0.107157	0.467896	0.412292
chr1_209749814_209751056	0.149011	1.70627	1.74017	0.0862485	0.274407	0.605065	0.122781	1.30464	1.63215	0.107162	0.467898	0.467572
chr7_50341586_50350406	0.171351	1.70175	1.74011	0.0862588	0.274419	0.572008	-0.11504	5.37424	-1.63205	0.107184	0.467968	0.483639
chrX_30610624_30612026	-0.279452	1.61924	-1.7401	0.0862594	0.274419	0.597618	0.182955	1.08585	1.63195	0.107206	0.468025	0.490774
chr13_51381661_51382253	0.169505	1.34653	1.74005	0.0862696	0.27442	0.377012	-0.30578	-1.24487	-1.63193	0.107209	0.468025	0.370962
chr5_89310917_89312275	-0.297163	-0.0140056	-1.74002	0.0862738	0.27442	0.459102	0.142288	1.81541	1.63189	0.107218	0.468031	0.411484
chr5_82833794_82836154	0.241778	0.427712	1.74002	0.086275	0.27442	0.565828	0.150593	1.92151	1.63188	0.107221	0.468031	0.474791
chr4_75239728_75242054	0.37314	-1.39844	1.74	0.0862772	0.27442	0.179444	0.255361	2.66392	1.63184	0.107229	0.468031	0.210169
chr1_84542973_84544762	0.112066	4.72475	1.73996	0.086284	0.27442	0.280704	-0.131461	3.69843	-1.63182	0.107232	0.468031	0.275145
chr10_78933374_78934891	0.237922	1.55538	1.73996	0.0862855	0.27442	0.261195	-0.162806	1.30611	-1.63181	0.107235	0.468031	0.262732
chr8_130922453_130923606	-0.179265	3.52768	-1.73994	0.0862882	0.27442	0.684972	0.193965	0.115634	1.63175	0.107248	0.468062	0.514779
chr1_204376231_204384195	0.140411	4.04788	1.73993	0.0862904	0.27442	0.297713	-0.117125	6.04836	-1.63162	0.107275	0.468155	0.288275
chr10_72615489_72617242	-0.360305	0.0841015	-1.73992	0.0862925	0.27442	0.183429	0.14977	1.85224	1.63157	0.107285	0.468173	0.198336
chr10_95368985_95370634	0.15384	3.62878	1.7399	0.0862956	0.27442	0.199618	-0.233269	0.349992	-1.63153	0.107295	0.46818	0.223585
chr15_35922247_35923154	0.143359	2.04556	1.73984	0.0863066	0.274436	0.480132	0.439963	-0.190873	1.63152	0.107296	0.46818	0.462244
chr5_42985264_42986286	0.248501	0.761777	1.73983	0.086308	0.274436	0.533825	0.273186	0.490156	1.63144	0.107312	0.468217	0.474865
chr9_80612147_80615171	-0.252059	3.16975	-1.73977	0.0863182	0.274456	0.441241	0.148327	1.35967	1.63143	0.107315	0.468217	0.399175
chr5_121358630_121359152	-0.136134	4.3764	-1.73966	0.0863382	0.274506	0.414647	0.241511	-0.555738	1.63139	0.107323	0.468217	0.390185
chr2_219666856_219667574	-0.233975	0.0871781	-1.73957	0.0863541	0.274535	0.498643	0.296695	-0.731644	1.63138	0.107327	0.468217	0.456585
chr6_cox_hap2_3049389_3050478	-0.230984	0.14463	-1.73954	0.0863583	0.274535	0.633046	1.78621	-1.5798	1.63136	0.10733	0.468217	0.617869
chr16_83846494_83848503	-0.146059	0.995718	-1.73954	0.0863586	0.274535	0.448922	0.190429	1.46264	1.63133	0.107337	0.468217	0.407588
chr14_56598455_56599393	0.175473	0.147802	1.73952	0.0863618	0.274535	0.339823	0.168204	0.46433	1.63132	0.107338	0.468217	0.325273
chr6_149814190_149816657	0.157799	1.18616	1.73942	0.0863795	0.274571	0.654417	0.157585	1.85745	1.63124	0.107356	0.468271	0.505192
chr1_192885099_192885714	0.212712	0.814341	1.73941	0.0863828	0.274571	0.566305	0.305524	-0.946215	1.63115	0.107374	0.468321	0.499838
chr15_31874744_31876080	-0.220781	0.463426	-1.73939	0.0863862	0.274571	0.442133	0.296175	0.566401	1.63114	0.107377	0.468321	0.417644
chr8_42652013_42653539	-0.403188	-0.38693	-1.73938	0.086387	0.274571	0.481684	0.161325	1.93572	1.63105	0.107395	0.468351	0.426941
chr2_27597850_27605826	0.226335	0.409778	1.73936	0.0863916	0.274572	0.414825	-0.0950911	5.62804	-1.63104	0.107397	0.468351	0.384444
chr13_100020261_100021000	0.224443	2.11625	1.73934	0.0863941	0.274572	0.564146	-0.218887	-0.528623	-1.63101	0.107403	0.468351	0.481708
chr17_25811765_25817322	-0.163433	3.004	-1.73928	0.0864047	0.274594	0.358486	-0.103597	3.51736	-1.63101	0.107404	0.468351	0.338218
chr1_154087183_154088623	0.175477	2.05866	1.73926	0.0864083	0.274594	0.456207	0.228423	0.711384	1.63095	0.107416	0.468366	0.417626
chr7_55154079_55154855	0.149052	1.59222	1.73918	0.0864234	0.274631	0.406943	0.429394	-0.438594	1.63094	0.107418	0.468366	0.406858
chrX_9319456_9321694	-0.221963	0.0715907	-1.73914	0.0864299	0.274641	0.675186	-0.21299	2.63962	-1.6309	0.107427	0.468377	0.519178
chr6_25556729_25557110	0.11833	3.45467	1.73899	0.0864563	0.274699	0.663812	0.197105	-0.0430321	1.63088	0.107432	0.468377	0.512994
chr21_19207161_19207759	0.15202	3.7209	1.73895	0.0864636	0.274699	0.569756	0.267082	-0.993153	1.63083	0.107442	0.468377	0.494205
chr3_145968222_145969873	0.206704	1.48618	1.73894	0.0864646	0.274699	0.495054	-0.154363	2.2111	-1.63082	0.107443	0.468377	0.435243
chr18_12419269_12421621	-0.495341	1.50194	-1.73892	0.0864689	0.274699	0.160694	-0.139595	3.42533	-1.63082	0.107445	0.468377	0.178403
chr3_195928541_195931930	0.336416	-0.0298815	1.7389	0.0864718	0.274699	0.560837	0.17909	4.2184	1.63078	0.107453	0.468379	0.473984
chr14_56111670_56112241	0.232495	0.261052	1.7389	0.0864722	0.274699	0.455896	-0.240273	-0.0132219	-1.63077	0.107455	0.468379	0.419168
chr5_39174719_39179876	0.132464	4.14699	1.73889	0.0864744	0.274699	0.598587	0.116413	3.49898	1.63074	0.107462	0.468388	0.495624
chr7_36820567_36821096	0.104938	6.82759	1.73879	0.0864924	0.274744	0.590455	-0.282224	-0.622487	-1.63068	0.107473	0.468397	0.508097
chr20_4393415_4395149	-0.33311	0.450004	-1.73875	0.0864996	0.274756	0.415531	0.257757	2.92755	1.63068	0.107474	0.468397	0.393172
chr22_36461117_36463003	0.284044	-0.135285	1.73871	0.0865063	0.274765	0.126679	0.13138	3.51104	1.63063	0.107483	0.468405	0.149713
chr7_75303286_75304805	-0.175574	0.47885	-1.73869	0.0865098	0.274765	0.43711	0.16966	2.32167	1.63062	0.107487	0.468405	0.397462
chr3_129070703_129072484	0.219679	0.048613	1.73861	0.0865243	0.2748	0.18869	-0.209581	0.885758	-1.63058	0.107495	0.468419	0.211758
chr19_13277225_13281650	0.250276	1.52871	1.73857	0.0865311	0.27481	0.585373	-0.147086	3.79845	-1.63023	0.10757	0.468705	0.484104
chr7_45110921_45113983	0.129315	3.71339	1.73854	0.0865359	0.274814	0.137957	0.363544	2.28228	1.63021	0.107574	0.468705	0.181699
chr10_29096793_29097516	0.123017	2.24779	1.73846	0.0865512	0.274848	0.421835	0.395166	-0.441113	1.63016	0.107584	0.468727	0.414934
chr12_62517425_62518113	0.132345	5.21599	1.73844	0.0865536	0.274848	0.24944	0.205264	0.193004	1.63008	0.107601	0.468776	0.259324
chr11_76864504_76866617	-0.185397	2.71974	-1.73836	0.0865678	0.274864	0.088013	0.366247	2.09386	1.63003	0.107611	0.468779	0.135606
chr19_18759071_18761669	-0.403814	1.14897	-1.73835	0.0865702	0.274864	0.679043	0.140031	3.33612	1.63003	0.107612	0.468779	0.509172
chr11_30605306_30608939	0.154614	3.05338	1.73834	0.0865721	0.274864	0.397811	-0.190575	4.23246	-1.63	0.107617	0.468781	0.371428
chr10_98426521_98427666	-0.389543	0.474555	-1.73832	0.0865755	0.274864	0.419011	0.191738	0.24274	1.62988	0.107643	0.468857	0.386917
chr10_51826303_51829931	-0.211987	0.832429	-1.73831	0.086577	0.274864	0.449185	0.149657	5.17549	1.62982	0.107657	0.468857	0.404902
chr5_132082584_132083937	0.234255	0.184152	1.73829	0.0865799	0.274864	0.259189	-0.192478	1.71967	-1.62978	0.107665	0.468857	0.265269
chr19_18988663_18991814	-0.125527	5.12945	-1.73827	0.0865848	0.274868	0.330938	-0.196009	2.64926	-1.62976	0.107669	0.468857	0.321783
chr13_20175618_20177014	0.237796	1.61723	1.73823	0.0865919	0.274879	0.204932	-0.143414	2.15421	-1.62975	0.107671	0.468857	0.214916
chr11_34204160_34205329	-0.197777	1.57497	-1.7382	0.086597	0.274885	0.679309	-0.294342	-0.738561	-1.62975	0.107672	0.468857	0.546159
chr9_37582511_37583302	0.225419	3.32883	1.73817	0.0866011	0.274887	0.301624	0.178039	0.289631	1.62974	0.107673	0.468857	0.296787
chr10_127798503_127801180	0.244677	-0.125693	1.73807	0.0866197	0.274922	0.298997	0.152275	2.46829	1.6297	0.107681	0.468857	0.291831
chr2_150011490_150012424	-0.21381	0.557084	-1.73805	0.0866228	0.274922	0.555912	0.24772	0.127649	1.62967	0.107688	0.468857	0.483049
chr6_151834856_151836078	0.129198	6.20787	1.73805	0.0866237	0.274922	0.025682	-0.184979	0.421466	-1.62967	0.107688	0.468857	0.0849078
chr20_35119794_35122492	-0.200844	0.83222	-1.73798	0.0866354	0.274947	0.0820758	-0.177685	1.61181	-1.62965	0.107693	0.468857	0.12378
chr18_67802374_67803475	0.277346	-0.555007	1.73793	0.0866438	0.274953	0.501335	0.203241	2.11888	1.62964	0.107695	0.468857	0.443694
chr3_11380839_11382857	-0.174226	2.35478	-1.73793	0.0866448	0.274953	0.321498	-0.178921	0.771023	-1.62962	0.107699	0.468857	0.312408
chr19_47538047_47540644	-0.253191	-0.0170725	-1.73791	0.0866483	0.274953	0.432297	0.108575	3.66326	1.62952	0.10772	0.468926	0.395389
chr2_169936393_169938075	0.127445	3.79979	1.73788	0.0866527	0.274953	0.690155	-0.227612	2.49244	-1.62945	0.107734	0.468933	0.528158
chr9_136149564_136151636	0.219125	-0.168868	1.73787	0.0866554	0.274953	0.255769	-0.545849	1.51256	-1.62945	0.107734	0.468933	0.287071
chr9_3735837_3736946	0.226718	4.11013	1.73781	0.0866656	0.274975	0.141622	0.258543	0.478547	1.62944	0.107737	0.468933	0.180299
chr15_60769925_60773149	-0.195687	0.482314	-1.73768	0.0866888	0.275031	0.378892	-0.087231	5.05705	-1.62936	0.107753	0.468955	0.357261
chr3_194192219_194193665	-0.321723	1.67375	-1.73767	0.0866914	0.275031	0.55769	0.15682	1.54786	1.62936	0.107754	0.468955	0.471167
chr5_111524565_111525700	0.307832	1.11547	1.73763	0.0866969	0.275031	0.608341	0.173891	0.828114	1.62931	0.107763	0.468955	0.494219
chr16_79533830_79534763	0.20337	0.546016	1.73763	0.0866984	0.275031	0.491803	-0.23164	0.309364	-1.6293	0.107766	0.468955	0.441941
chr1_42385440_42386148	0.221625	0.872445	1.73755	0.0867115	0.275052	0.422095	-0.328565	0.629414	-1.6293	0.107767	0.468955	0.407601
chr15_68968476_68970034	0.150335	3.1479	1.73754	0.0867131	0.275052	0.461736	-0.279752	-0.299437	-1.62926	0.107775	0.468957	0.42924
chr4_8118757_8119697	0.236455	0.402854	1.73751	0.0867181	0.275052	0.195549	-0.27798	0.368829	-1.62925	0.107777	0.468957	0.225726
chr9_79205788_79208507	0.324735	-0.908251	1.73751	0.0867191	0.275052	0.337261	0.15063	1.92419	1.62921	0.107786	0.468976	0.321874
chr6_13461327_13462792	0.192295	2.67999	1.73741	0.0867375	0.275098	0.426562	-0.296435	2.44068	-1.62917	0.107795	0.468988	0.406667
chr19_14476945_14484448	0.17533	0.77976	1.73737	0.0867443	0.275107	0.549918	-0.13998	4.76863	-1.62915	0.107798	0.468988	0.467714
chr2_197164124_197165406	0.191366	2.35899	1.73723	0.0867685	0.275169	0.338331	0.173413	3.0012	1.62908	0.107812	0.469016	0.324852
chr5_148700458_148700830	-0.128918	3.85698	-1.73716	0.0867816	0.275198	0.199711	-0.280099	-0.559344	-1.62904	0.107822	0.469016	0.229308
chr5_145067867_145070234	0.208899	2.38651	1.73706	0.086799	0.275229	0.677668	0.112365	3.02433	1.62903	0.107824	0.469016	0.519228
chr2_157165661_157166214	0.329095	0.304349	1.73706	0.0867991	0.275229	0.664773	0.231258	0.251154	1.62901	0.107828	0.469016	0.529394
chr22_29671681_29673082	0.340842	0.0161987	1.73702	0.0868064	0.275237	0.691893	0.2526	0.0282463	1.62901	0.107829	0.469016	0.537805
chr20_44123802_44125068	0.76477	0.45001	1.73693	0.0868221	0.275237	0.474207	0.308108	1.76348	1.62884	0.107863	0.469129	0.442064
chr13_51694783_51695451	0.155297	1.42289	1.73692	0.086823	0.275237	0.584502	-0.211194	-0.00666446	-1.62883	0.107867	0.469129	0.490457
chr12_120903341_120905285	-0.343869	-0.0231637	-1.73692	0.0868233	0.275237	0.691496	-0.138349	1.67694	-1.62877	0.107878	0.469154	0.510051
chr9_95810653_95812710	0.266085	-0.261605	1.73692	0.0868245	0.275237	0.370883	-0.17256	0.960125	-1.62868	0.107897	0.469206	0.34962
chr11_128703429_128704747	-0.537297	-0.823157	-1.73692	0.0868246	0.275237	0.549144	0.204997	0.361971	1.62866	0.107901	0.469206	0.471825
chr4_140654590_140660066	-0.295805	1.13051	-1.73691	0.0868264	0.275237	0.471454	0.142603	4.42299	1.62863	0.107908	0.469206	0.420179
chr14_21506765_21509009	-0.108237	5.65962	-1.73686	0.0868351	0.275252	0.455675	-0.133396	1.7524	-1.62862	0.10791	0.469206	0.409732
chr18_43932472_43933477	-0.559231	0.355158	-1.73675	0.0868538	0.275298	0.615739	-0.339358	-0.728715	-1.62857	0.107921	0.469217	0.533107
chr1_161447139_161448381	-0.447017	-0.105783	-1.7367	0.0868631	0.275316	0.581607	0.199208	0.933943	1.62854	0.107928	0.469217	0.487032
chr13_80441147_80441881	0.193971	1.50019	1.73666	0.0868699	0.275316	0.307148	0.237079	0.14343	1.62852	0.107931	0.469217	0.308957
chr14_66427240_66428557	0.165652	1.30144	1.73663	0.0868749	0.275316	0.699997	0.139444	1.34045	1.62852	0.107932	0.469217	0.509702
chr12_745482_746667	0.146177	1.30143	1.73662	0.0868777	0.275316	0.480824	-0.158034	0.588533	-1.62849	0.107938	0.469221	0.445797
chrX_130029569_130030464	0.140696	4.1123	1.73653	0.0868929	0.275316	0.386765	0.25344	-0.309277	1.62842	0.107954	0.469226	0.371682
chr8_97839531_97842606	-0.2571	-0.00723947	-1.73652	0.0868953	0.275316	0.411107	0.116683	2.62753	1.6284	0.107958	0.469226	0.37852
chr3_196322879_196323692	0.24859	2.70436	1.73651	0.0868968	0.275316	0.604282	-0.241553	-0.240447	-1.6284	0.107958	0.469226	0.505746
chr5_174870721_174872338	0.232133	1.97792	1.73651	0.0868971	0.275316	0.565105	-0.228974	1.15269	-1.62837	0.107963	0.469226	0.4845
chr7_72568797_72569605	-0.391722	-0.332464	-1.73649	0.0869009	0.275316	0.586542	-0.66911	0.488777	-1.62833	0.107972	0.469226	0.555549
chr1_108543176_108543925	0.807274	0.198503	1.73648	0.0869012	0.275316	0.60924	0.316243	-0.359439	1.62832	0.107974	0.469226	0.525079
chr1_109910473_109912558	0.139516	1.17663	1.73647	0.0869034	0.275316	0.554875	0.194467	2.73452	1.62831	0.107976	0.469226	0.473296
chr1_65356929_65357646	-0.452847	-0.115595	-1.73647	0.0869035	0.275316	0.0346035	-0.143487	0.259293	-1.62827	0.107985	0.469226	0.0857028
chr5_172127606_172129768	-0.28073	-0.120242	-1.73646	0.0869055	0.275316	0.564345	-0.11953	2.79016	-1.62825	0.107988	0.469226	0.478895
chr9_36501125_36501962	-0.520305	-0.725214	-1.73644	0.08691	0.275319	0.637169	0.366805	-0.18524	1.62824	0.107991	0.469226	0.549097
chr12_4016076_4017456	0.134979	6.51174	1.73632	0.0869314	0.275351	0.0111535	0.308887	0.532474	1.62822	0.107996	0.469226	0.0597064
chr22_38324910_38330757	-0.417026	-0.244582	-1.73631	0.0869325	0.275351	0.557112	0.116273	4.58754	1.62819	0.108002	0.469226	0.448145
chr5_179586977_179590216	0.177532	5.7265	1.7363	0.0869334	0.275351	0.218266	0.322196	2.85732	1.62819	0.108003	0.469226	0.248175
chr11_118486704_118487549	0.311007	-0.0477202	1.73629	0.086935	0.275351	0.276422	-0.284389	-0.152324	-1.62816	0.108009	0.469233	0.29097
chr9_37992058_38001446	0.216055	0.634069	1.73622	0.0869489	0.275382	0.381816	0.0966925	5.87369	1.62794	0.108056	0.469322	0.358075
chr3_45245405_45247042	0.234344	0.154003	1.73609	0.0869715	0.27544	0.3695	0.221688	0.990712	1.62791	0.108061	0.469322	0.485418
chr3_12199585_12201093	0.127735	4.62135	1.73608	0.0869737	0.27544	0.400542	-0.20434	1.71378	-1.62791	0.108061	0.469322	0.375278
chr7_2222030_2222621	-0.248136	0.958622	-1.73604	0.0869811	0.275451	0.562905	-0.35464	-1.10691	-1.62791	0.108062	0.469322	0.506893
chr9_136127263_136128286	0.476498	-0.0903134	1.73596	0.0869939	0.27548	0.499638	-0.394141	-0.505302	-1.6279	0.108064	0.469322	0.471241
chr16_8725402_8727845	-0.27023	-0.267188	-1.7359	0.0870054	0.275501	0.378532	-0.165461	4.98973	-1.62787	0.108071	0.469322	0.354788
chr11_115609809_115612051	-0.240221	-0.248479	-1.73589	0.0870074	0.275501	0.295136	0.166361	1.77742	1.62786	0.108071	0.469322	0.290435
chr6_140714347_140715756	0.287927	2.4035	1.73582	0.0870193	0.275528	0.656128	0.174789	1.86741	1.62786	0.108072	0.469322	0.507869
chr9_114830926_114832916	0.238967	3.05273	1.7358	0.0870239	0.27553	0.264099	-0.158205	3.50771	-1.62778	0.10809	0.469356	0.264787
chr22_19710137_19712938	0.272194	-0.590107	1.73577	0.087029	0.275535	0.133821	-0.148069	2.9571	-1.62778	0.10809	0.469356	0.158709
chr6_109388824_109389421	0.146114	3.81728	1.7357	0.0870412	0.275535	0.471991	-0.241866	-0.647218	-1.62763	0.108121	0.469422	0.43067
chr2_233195102_233199225	0.16911	1.75232	1.73569	0.0870423	0.275535	0.409948	-0.320475	1.43551	-1.62763	0.108122	0.469422	0.397776
chr17_44097145_44097650	0.165763	0.509343	1.73569	0.0870428	0.275535	0.589799	0.785671	-1.34843	1.62761	0.108126	0.469422	0.564504
chr17_61266092_61270162	-0.139426	1.67423	-1.73569	0.0870433	0.275535	0.348437	0.178494	2.60347	1.62761	0.108126	0.469422	0.333289
chr6_153413076_153414764	-0.237551	1.9069	-1.73564	0.0870525	0.275553	0.0494386	0.176808	2.77172	1.62755	0.108138	0.469444	0.100105
chr14_91267127_91271823	-0.278154	1.11189	-1.73558	0.0870616	0.275569	0.200088	-0.130963	2.98131	-1.62753	0.108142	0.469444	0.209359
chr14_76079962_76082869	-0.343866	-1.09898	-1.73555	0.0870669	0.275575	0.161656	0.198951	4.66264	1.62746	0.108158	0.469464	0.189059
chr17_46028508_46030074	0.164133	4.00727	1.73548	0.0870808	0.275589	0.603521	0.161728	1.51258	1.62744	0.108161	0.469464	0.484694
chrX_20531967_20534895	-0.255704	-0.41555	-1.73547	0.0870824	0.275589	0.705641	-0.164119	3.33702	-1.62744	0.108162	0.469464	0.507406
chr4_140199843_140201809	0.247741	-0.418027	1.73541	0.0870927	0.275589	0.699983	0.130921	2.47401	1.62742	0.108166	0.469464	0.51173
chr6_36944817_36946431	-0.178641	1.42586	-1.73541	0.0870933	0.275589	0.343579	0.19103	0.66834	1.62738	0.108174	0.469478	0.331058
chr9_3299542_3300701	0.227838	0.829494	1.73538	0.0870984	0.275589	0.601492	0.232072	0.293881	1.62733	0.108184	0.469499	0.50257
chr7_41816932_41820511	0.19887	3.05011	1.73538	0.0870984	0.275589	0.734172	-0.118248	4.15357	-1.62726	0.108201	0.46953	0.511457
chr20_58781024_58781898	-0.328307	1.73767	-1.73535	0.0871026	0.275589	0.62066	0.240473	0.375878	1.62723	0.108205	0.46953	0.512369
chr7_22623172_22624369	-0.249651	-0.685514	-1.73535	0.0871031	0.275589	0.593799	-0.199675	0.376828	-1.62721	0.10821	0.46953	0.4927
chr10_73715642_73716630	-0.225611	0.528142	-1.73534	0.0871047	0.275589	0.076237	-0.314555	0.363141	-1.62721	0.108211	0.46953	0.127315
chr11_116842842_116844748	-0.500591	-1.03127	-1.73527	0.0871172	0.275618	0.602798	0.151238	1.7399	1.62715	0.108224	0.469565	0.491522
chr2_46791689_46793450	0.294009	1.20722	1.73523	0.087125	0.27563	0.2259	0.148556	1.33384	1.62707	0.10824	0.469613	0.232836
chr11_120092213_120097250	0.612743	-0.312237	1.73509	0.0871492	0.275693	0.537929	0.135765	4.03633	1.62702	0.108251	0.469638	0.461882
chr15_59018652_59019757	-0.225853	0.14719	-1.73507	0.0871531	0.275694	0.61235	-0.188614	1.27648	-1.62696	0.108262	0.469666	0.498124
chr1_21905752_21907319	0.206139	0.384632	1.73494	0.0871766	0.275751	0.47042	0.191225	1.24272	1.62693	0.10827	0.469668	0.422647
chr12_110586645_110587834	-0.28981	0.265072	-1.7349	0.0871828	0.275751	0.263306	0.148941	1.02029	1.62692	0.108273	0.469668	0.3762
chr6_7041725_7043879	-0.231183	0.988347	-1.73487	0.0871887	0.275751	0.435276	0.152227	2.20936	1.62678	0.108302	0.469765	0.427414
chr12_69715110_69715857	0.166926	1.20184	1.73487	0.0871887	0.275751	0.477965	0.407959	-0.703251	1.62672	0.108315	0.469787	0.457691
chr15_78110557_78115044	0.253153	1.65769	1.73486	0.0871898	0.275751	0.230698	-0.225681	2.35092	-1.62669	0.108321	0.469787	0.247618
chr5_61707687_61709728	0.17584	2.18369	1.73481	0.0871989	0.275768	0.595884	-0.112741	4.58469	-1.62668	0.108323	0.469787	0.496598
chr22_37038164_37039004	0.274176	0.236792	1.73472	0.0872159	0.2758	0.571799	0.341169	0.221362	1.62667	0.108326	0.469787	0.510026
chr12_102561504_102562796	0.864502	-0.785994	1.73469	0.0872218	0.2758	0.44474	0.173293	0.475915	1.62662	0.108335	0.469795	0.403477
chr16_74354782_74356822	-0.153052	1.11105	-1.73467	0.0872243	0.2758	0.484046	0.206063	1.61601	1.62653	0.108355	0.469795	0.433488
chr20_60812233_60815816	-0.344582	-1.09366	-1.73467	0.0872244	0.2758	0.4014	-0.10542	5.47022	-1.62651	0.10836	0.469795	0.372457
chr18_42128500_42129030	0.093247	5.6169	1.73465	0.0872273	0.2758	0.641341	0.353602	-0.6747	1.6265	0.10836	0.469795	0.548454
chr19_58836253_58839775	-0.218024	1.71292	-1.73463	0.0872323	0.275804	0.259905	-0.108895	5.77789	-1.6265	0.108362	0.469795	0.256907
chr8_71485287_71486082	0.286469	0.929687	1.73461	0.087236	0.275804	0.509074	0.287545	-0.295398	1.62649	0.108364	0.469795	0.552148
chr10_63803008_63811543	0.18725	0.763445	1.73454	0.0872472	0.275821	0.389135	0.118324	4.62978	1.62649	0.108364	0.469795	0.36173
chr1_234460328_234463168	0.226462	0.244375	1.73453	0.0872491	0.275821	0.481583	0.138762	2.44577	1.62643	0.108376	0.469795	0.427255
chr22_19666904_19667647	-0.263667	2.09103	-1.73431	0.0872882	0.275922	0.555603	-0.158036	0.322389	-1.62643	0.108376	0.469795	0.470581
chr11_115339565_115340898	0.113639	6.26086	1.7343	0.08729	0.275922	0.414991	0.18999	0.984393	1.62639	0.108384	0.469795	0.384169
chr1_54586648_54588524	0.158932	1.50665	1.7343	0.0872915	0.275922	0.653913	0.150291	2.27727	1.62639	0.108384	0.469795	0.493423
chrX_37626688_37627239	0.1325	2.45486	1.73419	0.0873096	0.275967	0.425659	0.259131	-0.451301	1.62639	0.108386	0.469795	0.401072
chr16_58714529_58719397	0.135585	4.07143	1.73415	0.0873176	0.275968	0.554236	0.122106	5.23316	1.62632	0.108399	0.46981	0.473179
chr15_66087954_66089619	-0.236482	0.629607	-1.73412	0.087322	0.275968	0.521956	0.192268	0.614396	1.62632	0.1084	0.46981	0.45509
chr4_82440007_82441506	-0.207803	2.24272	-1.73412	0.0873226	0.275968	0.354036	-0.255617	0.166502	-1.62623	0.108418	0.46981	0.347592
chr8_123587273_123588569	0.240816	2.31607	1.73411	0.0873247	0.275968	0.537258	-0.180722	0.937594	-1.62623	0.10842	0.46981	0.462448
chr6_26445530_26446848	0.420359	-0.441113	1.73409	0.0873281	0.275969	0.261389	-0.169372	0.998516	-1.6262	0.108426	0.46981	0.40573
chr19_42695152_42696849	-0.545172	-0.992628	-1.73399	0.0873458	0.275996	0.525854	-0.205746	1.36541	-1.62619	0.108428	0.46981	0.459251
chr14_89892172_89892866	0.304403	0.683926	1.73398	0.087347	0.275996	0.528699	0.225648	0.255587	1.62619	0.108428	0.46981	0.464091
chr5_64380588_64381279	0.160757	1.40457	1.73398	0.0873475	0.275996	0.2474	0.249418	-0.200912	1.62619	0.108428	0.46981	0.263984
chr1_113240208_113251574	-0.274425	-0.371694	-1.73389	0.0873635	0.276034	0.210287	-0.129482	6.23322	-1.6261	0.108446	0.469859	0.217635
chr6_100795858_100796867	0.36459	-0.462475	1.73383	0.087374	0.276052	0.430751	0.437685	0.0133972	1.62597	0.108474	0.469953	0.426035
chrX_18395713_18396357	-0.181362	2.80447	-1.7338	0.0873795	0.276052	0.416242	0.170244	-0.042891	1.62592	0.108484	0.46996	0.383139
chr12_57622262_57625793	0.122239	4.92797	1.7338	0.08738	0.276052	0.554099	0.0931318	4.60411	1.62592	0.108485	0.46996	0.44455
chr3_136536934_136539496	0.240176	-0.256415	1.73375	0.0873884	0.276064	0.477486	-0.140715	3.46879	-1.62589	0.108491	0.469965	0.424537
chr7_114648430_114650413	0.243479	0.165591	1.73374	0.0873912	0.276064	0.0826758	-0.134342	1.13967	-1.62586	0.108497	0.469967	0.116858
chr9_74219295_74220361	-0.112392	3.97095	-1.73365	0.0874061	0.276087	0.26111	0.159462	0.514047	1.62582	0.108506	0.469967	0.262698
chr6_35634985_35637932	-0.28776	-0.6	-1.73365	0.0874071	0.276087	0.660015	0.174404	2.62139	1.62577	0.108517	0.469967	0.508984
chr1_234946689_234948145	-0.232732	1.15763	-1.73364	0.087409	0.276087	0.565606	-0.185453	0.907588	-1.62576	0.108519	0.469967	0.477873
chr18_10298011_10300106	-0.122368	3.01171	-1.73356	0.0874232	0.276121	0.123241	0.185072	0.992261	1.62573	0.108526	0.469967	0.156893
chr5_124193436_124196419	0.151425	1.70554	1.73348	0.0874363	0.27614	0.381852	0.239114	4.07104	1.62572	0.108528	0.469967	0.36632
chr11_133062491_133064167	-0.103714	5.73018	-1.73348	0.0874363	0.27614	0.698698	0.249534	0.107013	1.62572	0.108528	0.469967	0.535914
chr2_26623886_26625624	-0.267902	0.484927	-1.73339	0.0874528	0.276159	0.000732783	-0.134997	1.86724	-1.62571	0.10853	0.469967	0.0843852
chr20_19868803_19872023	-0.317031	0.206814	-1.73339	0.0874528	0.276159	0.282629	0.147132	2.07331	1.62565	0.108542	0.469985	0.278545
chr1_52034107_52036947	-0.301595	-0.0938472	-1.73338	0.0874542	0.276159	0.483284	-0.163294	2.52999	-1.62559	0.108555	0.469985	0.428706
chr1_67028841_67030799	-0.192034	0.767059	-1.73337	0.0874574	0.276159	0.341524	0.233642	3.18454	1.62558	0.108557	0.469985	0.335192
chr10_74408028_74409970	-0.114032	2.91078	-1.73326	0.0874765	0.276209	0.198284	-0.243443	2.13476	-1.62557	0.10856	0.469985	0.224321
chr1_111181790_111185036	0.174603	2.38732	1.73323	0.0874813	0.276213	0.332548	0.192571	3.64462	1.62556	0.108563	0.469985	0.32294
chr8_60831703_60834707	0.196165	1.35156	1.73315	0.0874956	0.276246	0.445758	0.139503	1.60839	1.62555	0.108563	0.469985	0.402901
chr8_86147848_86148570	-0.22403	1.01881	-1.73306	0.0875125	0.27628	0.581796	-0.256232	-0.197927	-1.6255	0.108574	0.469985	0.498954
chr3_124858103_124863090	0.249263	1.55809	1.73303	0.0875174	0.27628	0.694845	-0.106944	3.71248	-1.62549	0.108576	0.469985	0.524675
chr12_76418142_76420824	0.284342	-0.734141	1.73302	0.0875189	0.27628	0.499073	0.226998	1.36976	1.62548	0.108579	0.469985	0.446304
chr2_54829730_54832623	0.265404	-0.306236	1.73301	0.0875206	0.27628	0.606284	0.161426	1.92617	1.62547	0.108581	0.469985	0.485964
chrX_153940954_153941655	0.211717	0.537431	1.73286	0.0875489	0.276324	0.317265	-0.299784	0.0444	-1.62544	0.108587	0.469986	0.32496
chr1_178090548_178091849	-0.286096	-0.852846	-1.73285	0.0875492	0.276324	0.498758	-0.19038	1.18561	-1.62538	0.108599	0.470018	0.440957
chr14_21785181_21786409	0.209877	2.58761	1.73284	0.0875523	0.276324	0.701935	-0.173332	2.37542	-1.62535	0.108606	0.470028	0.512167
chr15_91243750_91245934	0.309931	0.517418	1.7328	0.0875589	0.276324	0.344241	0.133074	2.41501	1.6253	0.108617	0.470051	0.326642
chr8_383217_384082	0.209524	-0.346885	1.73279	0.0875607	0.276324	0.299904	-0.314779	-0.430024	-1.62522	0.108635	0.470095	0.313073
chr15_62057009_62057952	0.135531	6.08978	1.73279	0.0875612	0.276324	0.578557	0.272641	-0.115674	1.62519	0.108641	0.470095	0.500785
chr17_76883916_76890539	-0.103057	5.71913	-1.73277	0.0875637	0.276324	0.335693	0.101349	5.24014	1.62518	0.108643	0.470095	0.32013
chr3_20101879_20103174	-0.108148	4.61133	-1.73277	0.0875643	0.276324	0.548363	0.169195	3.13681	1.62513	0.108653	0.470106	0.467565
chr15_55610089_55612953	-0.396466	1.858	-1.73272	0.0875727	0.27634	0.350587	0.120862	4.24114	1.62512	0.108655	0.470106	0.331502
chr22_50310061_50316094	0.342665	-0.584934	1.73264	0.0875883	0.276377	0.409912	-0.111438	5.8441	-1.62497	0.108687	0.470198	0.378407
chr3_28198541_28199328	0.36683	-0.472347	1.73261	0.0875921	0.276377	0.293042	0.245511	-0.0135232	1.62496	0.108691	0.470198	0.299405
chr1_226775723_226777494	0.249018	3.18454	1.73255	0.0876027	0.276397	0.56075	0.207877	0.930974	1.62494	0.108695	0.470198	0.478939
chr15_100006820_100008017	-0.260953	2.64773	-1.73254	0.0876052	0.276397	0.216214	-0.347172	0.264716	-1.62493	0.108697	0.470198	0.248467
chr5_153585008_153586853	0.260404	0.423642	1.7325	0.0876119	0.276406	0.385564	-0.563145	0.665051	-1.62484	0.108717	0.470255	0.399021
chr2_218762326_218772933	-0.288457	0.405037	-1.73248	0.0876158	0.276407	0.371632	0.143596	6.05489	1.62479	0.108726	0.470273	0.34837
chr15_52431572_52432783	0.187617	0.571427	1.73245	0.0876218	0.276413	0.349196	0.113521	1.99847	1.62475	0.108734	0.470281	0.330561
chr2_8274683_8276260	-0.142583	1.14771	-1.73236	0.0876374	0.276451	0.448645	0.186664	0.860575	1.62472	0.108741	0.470281	0.407671
chr20_52294205_52295900	0.0866497	4.49218	1.73228	0.0876523	0.276487	0.547349	0.177646	0.57624	1.62465	0.108756	0.470281	0.467826
chrX_149935162_149937424	0.197905	0.904706	1.73223	0.087661	0.276502	0.21816	0.243477	2.04723	1.62463	0.108759	0.470281	0.240201
chrX_40007233_40009540	0.272317	-0.31915	1.73221	0.0876648	0.276503	0.607582	0.114457	2.16057	1.62462	0.108762	0.470281	0.501115
chr2_210911189_210912721	-0.229259	2.26022	-1.73212	0.0876803	0.27654	0.448656	0.154803	1.68276	1.62461	0.108765	0.470281	0.434779
chr9_101687232_101688239	0.18593	1.05321	1.73194	0.0877126	0.276609	0.433124	-0.290747	-0.0664695	-1.62459	0.108769	0.470281	0.411043
chr18_74190725_74193464	0.168172	1.23736	1.73193	0.0877144	0.276609	0.303821	0.135216	2.37855	1.62458	0.108772	0.470281	0.294612
chr4_159834024_159838721	0.248102	-0.448123	1.73193	0.0877146	0.276609	0.696299	0.196254	2.54825	1.62458	0.108772	0.470281	0.517624
chr17_60170589_60172135	-0.178445	1.33606	-1.73192	0.0877172	0.276609	0.419785	-0.271471	1.50876	-1.62441	0.108807	0.470371	0.398753
chr3_136524264_136525196	0.172691	0.694543	1.73181	0.0877357	0.276655	0.675907	-0.227254	0.365592	-1.6244	0.108809	0.470371	0.525146
chr2_69675541_69676019	0.149825	3.69444	1.73178	0.0877407	0.276656	0.468659	0.261938	-0.527022	1.62439	0.108812	0.470371	0.431814
chr10_20905318_20907090	0.173599	1.57544	1.73174	0.0877488	0.276656	0.552666	0.153407	1.92644	1.62438	0.108815	0.470371	0.469324
chr12_132594223_132594840	-0.272199	0.166502	-1.73173	0.0877505	0.276656	0.0133166	0.328969	-0.141056	1.62424	0.108844	0.47045	0.0587417
chr12_124899396_124900424	0.250408	0.385246	1.73173	0.0877506	0.276656	0.620675	-0.268662	0.0369617	-1.62424	0.108844	0.47045	0.519882
chr20_46294096_46295754	-0.324523	-1.03625	-1.7317	0.0877563	0.276663	0.379934	-0.208824	0.619964	-1.62414	0.108865	0.470502	0.360998
chr15_93391651_93393705	-0.363288	0.196024	-1.73168	0.0877601	0.276663	0.684352	-0.126481	2.1764	-1.62413	0.108867	0.470502	0.49776
chr6_138610610_138611196	0.262081	3.20692	1.73159	0.0877759	0.276698	0.521683	-0.343543	-0.948431	-1.62409	0.108875	0.470502	0.479654
chr17_4461228_4462894	0.222127	1.0945	1.73151	0.0877899	0.276714	0.553406	-0.392949	0.121846	-1.62409	0.108876	0.470502	0.507211
chr17_13323091_13324634	-0.106012	5.05793	-1.7315	0.0877918	0.276714	0.457721	0.415321	1.79334	1.62396	0.108904	0.470567	0.444061
chr22_46259347_46260610	-0.172844	1.92415	-1.7315	0.0877923	0.276714	0.554577	-0.142537	1.04135	-1.62395	0.108905	0.470567	0.46047
chr2_24243984_24245484	-0.310641	0.250306	-1.73134	0.0878205	0.276782	0.386031	-0.235864	0.55931	-1.62395	0.108907	0.470567	0.36914
chr5_175868033_175869352	0.148511	2.89619	1.73133	0.0878214	0.276782	0.370906	-0.307495	-0.387465	-1.62392	0.108913	0.470573	0.367226
chr14_54912929_54915310	0.229969	0.0273806	1.73131	0.0878254	0.276782	0.0939774	0.270714	2.86062	1.62387	0.108924	0.470601	0.142749
chrX_100739966_100741025	-0.237071	-0.509327	-1.73128	0.0878309	0.276782	0.702067	0.229708	1.11134	1.62383	0.108931	0.470611	0.530122
chr3_41010491_41015684	-0.394229	-0.38188	-1.73126	0.0878344	0.276782	0.698884	-0.129757	4.39859	-1.62378	0.108943	0.470639	0.501889
chr6_27131398_27132178	0.123213	3.87973	1.73125	0.0878358	0.276782	0.688487	0.207904	-0.171518	1.62367	0.108965	0.470701	0.521099
chr1_208357456_208358198	0.147053	0.834185	1.73115	0.0878538	0.276811	0.644625	-0.327176	-0.111512	-1.62365	0.10897	0.470701	0.544262
chr13_78087647_78088703	-0.186554	0.212326	-1.73115	0.0878553	0.276811	0.459841	-0.194829	0.414808	-1.62362	0.108976	0.470701	0.416354
chr21_32779720_32781883	0.245158	2.41542	1.73114	0.0878563	0.276811	0.323481	0.292814	1.03854	1.62358	0.108986	0.470701	0.329114
chr3_16808845_16810361	0.258128	-0.44207	1.73109	0.0878649	0.276828	0.409805	0.20491	1.01211	1.62357	0.108988	0.470701	0.382491
chr1_33799183_33801537	0.194479	1.59184	1.73107	0.087869	0.276829	0.588438	-0.137337	2.53952	-1.62355	0.108991	0.470701	0.469567
chr20_44623332_44624636	0.201885	0.0228476	1.73104	0.0878738	0.276831	0.651726	0.187662	1.06504	1.62352	0.108999	0.470701	0.510168
chr3_45407568_45409444	-0.410915	-0.391408	-1.73103	0.0878766	0.276831	0.292947	-0.186219	1.37016	-1.62351	0.109	0.470701	0.291517
chr1_180371302_180372179	-0.389167	0.616008	-1.73094	0.087893	0.276867	0.431958	-0.197682	-0.00805151	-1.6235	0.109003	0.470701	0.397438
chr7_20515339_20516008	-0.172908	2.99821	-1.73092	0.0878962	0.276867	0.395278	0.29072	-1.27239	1.62341	0.109021	0.470727	0.383446
chr1_108667468_108669930	0.146998	4.04657	1.73087	0.0879054	0.276867	0.472696	0.110838	2.03383	1.62338	0.109027	0.470727	0.424859
chr16_2300118_2302985	0.238847	1.67745	1.73086	0.0879075	0.276867	0.490945	-0.0944122	4.94928	-1.62334	0.109035	0.470727	0.442457
chr17_57081964_57082854	-0.22484	-0.317023	-1.73085	0.0879079	0.276867	0.41418	0.157928	0.538882	1.62334	0.109036	0.470727	0.380994
chr7_48124032_48130741	-0.261277	1.1687	-1.73083	0.0879114	0.276867	0.533775	0.0975746	6.4816	1.62331	0.109042	0.470727	0.470056
chr11_128536402_128537368	-0.191774	2.68323	-1.73082	0.0879135	0.276867	0.642436	0.190717	-0.0922596	1.6233	0.109044	0.470727	0.508581
chr11_3679527_3681535	-0.274852	0.970384	-1.7308	0.0879179	0.276871	0.481068	-0.264661	0.547405	-1.6233	0.109045	0.470727	0.440735
chr14_65186694_65187831	-0.194291	0.300061	-1.7307	0.0879361	0.276893	0.364768	-0.255607	1.07676	-1.62327	0.109052	0.470727	0.355964
chr20_799040_801061	0.113937	5.10824	1.73067	0.0879411	0.276893	0.326125	0.128811	2.38357	1.62325	0.109056	0.470727	0.312249
chr17_78559722_78561252	0.193064	2.39551	1.73064	0.0879466	0.276893	0.377824	0.188527	1.99705	1.62321	0.109064	0.470727	0.357018
chr22_44316453_44322362	0.190333	2.94338	1.73064	0.0879468	0.276893	0.552597	-0.136192	4.48295	-1.62316	0.109074	0.470727	0.470358
chr10_106060316_106061169	0.178449	2.01759	1.73063	0.0879471	0.276893	0.655307	-0.202305	0.0364953	-1.62315	0.109078	0.470727	0.516979
chr12_29218245_29221243	0.142595	2.724	1.73063	0.0879487	0.276893	0.463959	0.143321	2.65931	1.62313	0.109081	0.470727	0.430414
chr2_65327651_65328972	-0.2421	0.366698	-1.73062	0.0879506	0.276893	0.0793634	0.175235	0.469442	1.6231	0.109088	0.470727	0.122024
chr17_63770648_63771555	0.247421	2.69458	1.73058	0.0879568	0.276902	0.177456	0.616827	0.361402	1.62309	0.10909	0.470727	0.211373
chr5_179396625_179399703	-0.179214	2.34708	-1.73045	0.0879811	0.276957	0.27452	0.104538	4.72475	1.62309	0.10909	0.470727	0.269219
chr1_104057201_104058130	-0.299619	-0.711085	-1.73044	0.0879821	0.276957	0.567064	0.179904	0.408958	1.62308	0.109092	0.470727	0.478342
chr18_12149804_12150651	0.207644	0.773561	1.73031	0.0880055	0.277003	0.140617	0.343196	-0.428752	1.62303	0.109102	0.470741	0.184399
chr1_34628516_34629695	0.298774	-0.00932514	1.7303	0.0880081	0.277003	0.364335	-0.344511	0.686363	-1.623	0.10911	0.470741	0.366545
chr16_23527287_23533474	0.150295	3.61218	1.73029	0.0880082	0.277003	0.331903	0.138433	4.22673	1.62298	0.109114	0.470741	0.317321
chr16_47812735_47813948	0.186269	1.19416	1.73022	0.0880209	0.277032	0.194344	-0.264581	0.650033	-1.62297	0.109116	0.470741	0.223863
chr6_25047213_25047755	0.113021	6.47705	1.73018	0.0880297	0.277033	0.346363	0.336983	-1.22734	1.62288	0.109134	0.470792	0.351891
chr2_203529796_203532060	0.125006	3.09641	1.73017	0.0880303	0.277033	0.350946	0.144547	2.20378	1.62286	0.10914	0.470795	0.332611
chr10_30642435_30643071	-0.16872	1.36395	-1.73014	0.0880364	0.277033	0.674355	-0.249695	-0.418827	-1.62274	0.109165	0.470856	0.532288
chr6_12264784_12267215	-0.208421	4.47745	-1.73012	0.0880405	0.277033	0.697317	-0.145492	4.05858	-1.62272	0.109169	0.470856	0.510741
chr8_103213219_103214652	0.132396	1.94671	1.73009	0.0880448	0.277033	0.525522	-0.225072	0.54008	-1.62272	0.10917	0.470856	0.462572
chr9_124291044_124292582	0.118909	5.5949	1.73009	0.0880458	0.277033	0.313826	-0.297568	1.25653	-1.62267	0.109179	0.470867	0.322248
chr12_65670482_65673493	-0.530667	-0.69493	-1.73006	0.0880513	0.277033	0.438122	0.149468	3.11849	1.62264	0.109186	0.470867	0.397864
chr17_78064792_78068252	-0.15335	2.04349	-1.73005	0.0880519	0.277033	0.403213	0.144053	5.10566	1.62257	0.109201	0.470867	0.372398
chr11_10806662_10808613	0.195248	2.71733	1.73005	0.0880528	0.277033	0.535035	0.150419	1.16818	1.62256	0.109204	0.470867	0.460085
chr7_130753183_130755115	0.211227	2.31229	1.73	0.0880604	0.277045	0.479813	0.140367	1.59024	1.62254	0.109208	0.470867	0.433781
chr16_84101875_84104350	0.130576	1.02084	1.72998	0.0880648	0.277047	0.449243	0.204541	4.09461	1.62252	0.109212	0.470867	0.410443
chr17_18153246_18155880	0.0965176	5.94258	1.72994	0.0880726	0.277047	0.534585	-0.211249	1.24204	-1.62249	0.109218	0.470867	0.465627
chr9_133999612_134002288	0.228058	-0.0163121	1.72992	0.0880762	0.277047	0.301552	-0.0914103	5.07012	-1.62249	0.109218	0.470867	0.292285
chr18_55970147_55971447	-0.201175	0.77327	-1.72991	0.0880767	0.277047	0.495498	-0.344843	0.317593	-1.6224	0.109237	0.470867	0.4625
chr20_19932322_19935870	-0.261323	1.61583	-1.7299	0.0880797	0.277047	0.415331	-0.185834	1.2484	-1.62238	0.109241	0.470867	0.384336
chr8_8142062_8142641	-0.715174	-0.661076	-1.72984	0.0880904	0.27707	0.488811	-0.426303	-1.35478	-1.62236	0.109245	0.470867	0.467772
chr1_78096860_78098651	-0.250571	-0.120584	-1.72981	0.088096	0.277076	0.170665	0.147584	2.30597	1.62232	0.109256	0.470867	0.188443
chr4_125603340_125603961	0.181417	3.88022	1.72974	0.0881077	0.2771	0.375798	0.253127	-0.259088	1.62231	0.109257	0.470867	0.364003
chr6_4957622_4958435	-0.21349	0.695528	-1.72967	0.0881199	0.277117	0.602438	-0.229511	-0.0830931	-1.6223	0.109259	0.470867	0.503262
chr13_105668432_105669284	-0.218141	0.173588	-1.72967	0.0881206	0.277117	0.325216	-0.366738	-0.437484	-1.62228	0.109263	0.470867	0.338335
chr11_47403948_47405515	-0.231469	1.3072	-1.72959	0.0881353	0.277152	0.355308	-0.181037	1.79148	-1.62227	0.109265	0.470867	0.339264
chr10_27423203_27423950	-0.362069	0.305311	-1.72954	0.0881444	0.277166	0.000298394	-0.385636	0.361532	-1.62227	0.109265	0.470867	0.0163091
chr19_2969257_2972879	-0.30664	2.39617	-1.72952	0.0881484	0.277166	0.353712	-0.193058	1.84388	-1.62224	0.109271	0.470867	0.339465
chr1_155121864_155123358	-0.348007	0.548244	-1.7295	0.0881513	0.277166	0.580288	-0.247921	0.42371	-1.62224	0.109271	0.470867	0.496939
chr16_31706789_31708802	-0.0896333	5.03749	-1.72945	0.0881599	0.277176	0.00855253	-0.195177	1.50375	-1.62224	0.109272	0.470867	0.0766095
chr5_171522072_171523070	0.156566	3.49948	1.72943	0.0881641	0.277176	0.394275	-0.223751	-0.0868773	-1.62222	0.109276	0.470867	0.373746
chr3_37029459_37031495	-0.131328	1.96607	-1.72937	0.0881744	0.277176	0.534429	0.220962	1.41589	1.62215	0.109292	0.470899	0.467169
chr10_91229505_91230773	-0.449748	-0.205668	-1.72937	0.0881754	0.277176	0.532348	0.201843	0.348453	1.62212	0.109298	0.470899	0.462967
chr12_133162771_133164907	0.229502	0.204159	1.72936	0.088177	0.277176	0.15771	-0.28693	0.944528	-1.6221	0.109303	0.470899	0.196391
chr19_34760155_34762135	2.0472	-0.0874567	1.72934	0.0881799	0.277176	0.0382356	-0.129848	3.04849	-1.62207	0.109309	0.470899	0.0861789
chr6_5525571_5525941	-0.149037	1.76375	-1.72933	0.0881812	0.277176	0.675886	-0.73685	-4.56065	-1.62204	0.109315	0.470899	0.616155
chr13_34250512_34251393	0.138179	0.984673	1.72932	0.0881833	0.277176	0.508872	-0.266394	-0.194358	-1.62203	0.109317	0.470899	0.459343
chr20_3487511_3489538	0.148673	1.25909	1.7293	0.0881866	0.277176	0.647901	0.169009	1.07506	1.62202	0.10932	0.470899	0.506776
chr3_129512024_129514286	-0.176802	1.10643	-1.72923	0.0882005	0.277192	0.419052	-0.130502	2.44135	-1.62197	0.10933	0.470899	0.384178
chr5_40559173_40560262	-0.244174	1.10352	-1.7292	0.0882049	0.277192	0.398063	-0.357885	-1.41903	-1.62196	0.109332	0.470899	0.591981
chr9_137856474_137858237	0.273711	2.42926	1.7292	0.0882057	0.277192	0.216472	-0.390582	0.886805	-1.62195	0.109334	0.470899	0.250909
chr2_26946789_26948992	0.29185	0.776097	1.72918	0.0882092	0.277192	0.481928	-0.275919	0.759108	-1.62183	0.10936	0.470982	0.44321
chr17_8780245_8791149	0.276072	-0.634375	1.72917	0.088211	0.277192	0.46633	-0.195515	4.7711	-1.62179	0.109369	0.470988	0.421
chr12_113654863_113655989	0.386401	-0.912462	1.72914	0.0882158	0.277196	0.236052	0.186474	0.517871	1.62176	0.109376	0.470988	0.246738
chr17_1263171_1264375	0.115982	2.70801	1.72911	0.0882218	0.277204	0.631942	0.173489	0.714954	1.62175	0.109376	0.470988	0.503304
chr5_58207764_58208553	-0.229356	0.121634	-1.72908	0.0882264	0.277207	0.583236	0.256266	-0.514329	1.62171	0.109385	0.470988	0.500248
chrX_153712623_153716041	-0.238123	0.434481	-1.72884	0.0882698	0.277333	0.44211	-0.143827	3.58277	-1.6217	0.109387	0.470988	0.400683
chr15_66858604_66860589	0.201801	4.05787	1.72882	0.0882736	0.277333	0.469913	0.167174	2.41283	1.62169	0.10939	0.470988	0.420621
chr3_189110946_189111815	0.147998	4.39241	1.72879	0.0882782	0.277336	0.22835	0.300605	-0.0953448	1.6216	0.10941	0.471049	0.254963
chr1_181129130_181131371	0.235901	0.987776	1.72874	0.0882877	0.277346	0.374009	-0.23446	2.90426	-1.62154	0.109422	0.471076	0.360208
chr6_109774249_109782470	0.2849	-0.166341	1.72873	0.08829	0.277346	0.498073	0.107039	5.865	1.62147	0.109438	0.471115	0.443432
chr5_56451701_56453824	0.256905	1.46449	1.72871	0.0882926	0.277346	0.498516	-0.280549	0.381622	-1.62145	0.109441	0.471115	0.455006
chr13_114517722_114523955	0.269277	-0.511654	1.72867	0.0883003	0.27736	0.444683	0.166101	4.16566	1.62141	0.10945	0.471119	0.403409
chr11_78284297_78287030	-0.179136	0.798125	-1.72862	0.0883094	0.277377	0.693118	-0.0861849	4.85835	-1.62135	0.109462	0.471119	0.548228
chr2_174759232_174761310	-0.267852	3.56176	-1.72852	0.088327	0.277418	0.590787	-0.242546	0.67454	-1.62127	0.10948	0.471119	0.501045
chr2_3184170_3185123	0.506818	1.35384	1.72839	0.0883513	0.277472	0.287949	-0.452491	0.645103	-1.62127	0.109481	0.471119	0.313705
chr4_38523948_38527084	0.156492	3.54469	1.72836	0.0883569	0.277472	0.589163	-0.135662	4.47456	-1.62126	0.109482	0.471119	0.48833
chr1_234237198_234239845	-0.316392	0.589366	-1.72834	0.0883601	0.277472	0.68448	-0.209226	1.8465	-1.62126	0.109483	0.471119	0.521645
chr19_12915910_12918413	0.239626	-0.329236	1.72834	0.0883605	0.277472	0.177728	-0.101999	3.93527	-1.62125	0.109484	0.471119	0.187308
chr11_60822379_60823293	0.176082	1.45673	1.72833	0.0883616	0.277472	0.614304	-0.173158	0.730716	-1.62125	0.109485	0.471119	0.49562
chr10_4217675_4219642	0.297944	1.60995	1.72825	0.0883759	0.277482	0.405921	0.188896	2.90507	1.62124	0.109486	0.471119	0.377968
chr19_46946247_46946737	-0.119441	4.67947	-1.72823	0.0883796	0.277482	0.536872	-0.270195	-0.850053	-1.62117	0.109502	0.471141	0.477423
chr11_111921277_111923988	0.294143	0.168763	1.72823	0.0883804	0.277482	0.21352	0.263573	2.00151	1.62116	0.109505	0.471141	0.23923
chr1_230261512_230263386	0.277234	-0.555421	1.72821	0.0883838	0.277482	0.629652	0.166248	1.45498	1.62115	0.109505	0.471141	0.502049
chr12_132998261_132999881	-0.366282	-0.886631	-1.72818	0.0883883	0.277482	0.247515	-0.335161	0.641071	-1.62109	0.109518	0.471166	0.273518
chr14_60707504_60709816	-0.215506	1.77356	-1.72817	0.0883907	0.277482	0.0803766	-0.155676	1.45057	-1.62108	0.109521	0.471166	0.119737
chr11_64447073_64448223	-0.13841	1.1629	-1.72816	0.0883925	0.277482	0.263881	0.188239	1.21684	1.62101	0.109537	0.471208	0.269098
chr19_35790283_35791249	-0.135888	2.289	-1.72814	0.0883962	0.277482	0.201488	-0.270748	-0.0148832	-1.62086	0.109568	0.471304	0.230429
chr2_234129999_234130661	-0.253795	-0.150554	-1.72812	0.0883992	0.277482	0.562059	0.224183	-0.0924059	1.62083	0.109575	0.471304	0.517677
chr3_60493504_60494212	-0.268751	2.8785	-1.72811	0.0884022	0.277482	0.61273	0.316783	-0.594149	1.62083	0.109575	0.471304	0.527974
chr19_44616085_44618872	0.124012	5.15609	1.72794	0.0884317	0.277524	0.533275	-0.0999941	4.91078	-1.62075	0.109592	0.471329	0.468955
chr11_111658764_111659508	-0.351257	-1.20759	-1.72793	0.0884343	0.277524	0.234635	-0.262223	-0.116503	-1.62073	0.109596	0.471329	0.25591
chr15_74316576_74319039	-0.443193	-0.869132	-1.72793	0.0884348	0.277524	0.15799	0.160069	0.713281	1.62072	0.109597	0.471329	0.382711
chr9_113002093_113005903	-0.25921	0.672403	-1.72793	0.0884348	0.277524	0.663686	-0.239389	2.32924	-1.62069	0.109606	0.471329	0.527036
chr2_7811854_7812791	0.327161	0.0681768	1.72788	0.088444	0.277524	0.258356	0.20068	0.317236	1.62066	0.109611	0.471329	0.26649
chr1_9233632_9235946	0.164922	1.4347	1.72784	0.0884512	0.277524	0.370962	0.100373	2.97954	1.62066	0.109612	0.471329	0.349295
chr3_47340867_47341308	0.168146	1.17944	1.72783	0.0884519	0.277524	0.269939	-0.24072	-0.43826	-1.62059	0.109626	0.47137	0.281062
chr6_15312350_15314357	-0.144043	3.09314	-1.72782	0.0884544	0.277524	0.532018	0.112924	2.34151	1.62056	0.109633	0.471378	0.439326
chr16_1379965_1403068	-0.405467	-0.262795	-1.72781	0.0884553	0.277524	0.317885	-0.121905	6.63841	-1.62047	0.109651	0.47139	0.305583
chr10_28619617_28620430	0.13159	1.85593	1.72781	0.0884554	0.277524	0.607128	0.198195	-0.367125	1.62042	0.109664	0.47139	0.499052
chr11_47962550_47964383	0.251626	0.409471	1.72781	0.0884563	0.277524	0.435478	0.141078	3.09184	1.62041	0.109665	0.47139	0.396088
chr5_89318356_89318935	0.253379	-0.289097	1.72778	0.0884606	0.277524	0.0536831	0.24404	-0.522621	1.6204	0.109667	0.47139	0.109068
chr14_68835771_68836659	0.258547	1.26125	1.72774	0.0884691	0.277524	0.573248	-0.36838	-0.567419	-1.62039	0.109669	0.47139	0.516145
chr16_17431476_17432584	-0.219812	0.407025	-1.7277	0.0884756	0.277524	0.660141	-0.160305	1.005	-1.62038	0.109672	0.47139	0.508766
chr22_27067037_27071307	0.15051	2.91684	1.72769	0.0884767	0.277524	0.536966	-0.0793822	5.46075	-1.62035	0.109679	0.47139	0.482821
chr17_38286092_38287874	-0.205728	0.898809	-1.72769	0.0884776	0.277524	0.4747	0.170892	2.18419	1.62034	0.10968	0.47139	0.42421
chr11_62082515_62083542	0.178179	0.320713	1.72769	0.0884777	0.277524	0.589522	0.16587	1.38642	1.6203	0.109689	0.47139	0.487772
chr17_47714518_47715578	0.258066	-0.403158	1.72763	0.088488	0.277524	0.463864	0.181327	0.247919	1.62029	0.109691	0.47139	0.417935
chrX_133497640_133498170	-0.237365	0.278919	-1.72762	0.0884905	0.277524	0.555645	0.291365	-1.1283	1.62028	0.109693	0.47139	0.492456
chr1_65376379_65378014	-0.182319	1.58395	-1.7276	0.0884936	0.277524	0.510332	0.208867	0.438866	1.62026	0.109697	0.47139	0.451198
chrX_123342102_123343179	0.230667	1.72976	1.7276	0.0884938	0.277524	0.512311	0.194901	0.644168	1.62026	0.109698	0.47139	0.450475
chr2_234760407_234761622	-0.202051	3.10604	-1.72758	0.0884966	0.277524	0.181687	-0.275854	0.948421	-1.62022	0.109707	0.471395	0.215072
chr2_242639610_242644539	-0.365532	-0.320426	-1.72757	0.0884985	0.277524	0.640678	-0.139351	6.349	-1.62017	0.109716	0.471395	0.505628
chr10_17697186_17698017	0.24821	0.558916	1.72756	0.0885015	0.277524	0.499801	0.21759	0.0228789	1.62017	0.109717	0.471395	0.445953
chr15_63227614_63228434	-0.271047	0.238784	-1.72752	0.0885088	0.277528	0.456336	-0.232653	-0.127727	-1.62016	0.109719	0.471395	0.419449
chr1_54646952_54647966	-0.244011	0.032508	-1.72749	0.0885127	0.277528	0.625289	-0.180136	0.37029	-1.62011	0.10973	0.471399	0.502514
chr5_135309131_135310101	-0.127287	4.28359	-1.72749	0.088514	0.277528	0.449428	0.1912	-0.00603543	1.62011	0.109731	0.471399	0.409194
chr6_311207_315791	-0.112041	1.93885	-1.72745	0.0885216	0.277539	0.327958	0.178437	3.82984	1.62009	0.109734	0.471399	0.318134
chr1_222957636_222960001	0.276519	0.288244	1.72743	0.088525	0.277539	0.502735	0.200089	1.94184	1.62005	0.109742	0.471412	0.44531
chr4_122924500_122924961	0.287671	-0.573763	1.7274	0.0885299	0.277543	0.227399	-0.297477	-0.392235	-1.61996	0.109761	0.47145	0.254025
chr14_69272553_69275160	0.2026	0.943367	1.72731	0.0885457	0.277579	0.37654	0.314966	3.91458	1.61996	0.109762	0.47145	0.372726
chr1_116349950_116352669	0.231194	2.16575	1.72725	0.0885561	0.277579	0.460462	0.138927	2.21371	1.61993	0.109768	0.471455	0.413708
chr1_160377089_160380015	0.164495	4.45696	1.72725	0.0885567	0.277579	0.570516	-0.197574	1.62351	-1.61989	0.109777	0.471463	0.482928
chr5_14590613_14597115	0.132932	1.22886	1.72724	0.0885592	0.277579	0.712506	-0.103717	4.33857	-1.61987	0.10978	0.471463	0.528021
chr2_114603682_114605287	0.164844	1.16452	1.7272	0.0885656	0.277579	0.221057	-0.275546	1.67048	-1.61984	0.109789	0.471479	0.246694
chr16_16693324_16695474	0.428704	-0.244965	1.72719	0.0885685	0.277579	0.22396	0.307195	1.2253	1.61977	0.109802	0.471484	0.252175
chr11_72973904_72976810	0.11011	3.72317	1.72717	0.0885714	0.277579	0.455716	-0.130021	1.76452	-1.61977	0.109802	0.471484	0.410823
chr12_28350971_28351484	-0.523163	0.414648	-1.72717	0.0885717	0.277579	0.617376	0.287331	-0.918243	1.61976	0.109805	0.471484	0.523675
chr7_17189457_17193670	0.279203	2.18318	1.72716	0.0885733	0.277579	0.362759	0.190485	3.26316	1.61973	0.109812	0.471494	0.346228
chr6_37449434_37453336	0.381243	-0.407241	1.72714	0.0885775	0.277581	0.560944	-0.145913	2.20367	-1.61971	0.109817	0.471494	0.47442
chr2_120496589_120498061	-0.350232	0.562496	-1.72707	0.088589	0.277607	0.395755	0.203973	1.07129	1.61961	0.109837	0.471553	0.37249
chr12_51316239_51323389	0.207341	0.333121	1.72704	0.0885955	0.277616	0.359622	0.127447	4.89183	1.61958	0.109844	0.471553	0.339041
chr19_18696382_18698063	-0.313417	-0.330618	-1.72699	0.0886035	0.27763	0.602017	-0.133739	2.25549	-1.61957	0.109847	0.471553	0.494222
chr1_32509843_32512573	0.121154	5.84754	1.72681	0.0886357	0.277718	0.613949	0.126434	2.88581	1.61954	0.109852	0.471554	0.500307
chr14_55925101_55926656	0.172404	0.876553	1.72678	0.0886417	0.277722	0.609291	-0.194516	2.35695	-1.6195	0.109861	0.47157	0.499389
chr7_139272557_139274350	-0.174534	4.03871	-1.72675	0.0886465	0.277722	0.667979	0.127276	1.6136	1.61948	0.109866	0.47157	0.513532
chr18_11163180_11164249	-0.208237	0.433223	-1.72673	0.0886517	0.277722	0.704577	0.16504	0.775318	1.61943	0.109877	0.471594	0.512284
chr12_51866704_51867210	0.174356	3.50162	1.72671	0.0886548	0.277722	0.689265	0.252959	-0.205215	1.6194	0.109883	0.471599	0.5371
chr6_137962404_137963331	0.110978	3.49637	1.7267	0.0886561	0.277722	0.553312	0.157607	0.527237	1.61931	0.109901	0.471652	0.470458
chr2_73479961_73481904	0.25164	-0.383096	1.72658	0.088678	0.277763	0.408559	-0.14219	1.53476	-1.61926	0.109913	0.471676	0.376606
chr5_39223751_39226687	-0.23653	0.182043	-1.72658	0.0886789	0.277763	0.17017	0.0986732	3.49165	1.61923	0.10992	0.471676	0.180628
chr19_33625557_33626264	0.130445	4.01878	1.72655	0.0886835	0.277763	0.436771	0.276217	-0.206523	1.61922	0.109922	0.471676	0.412126
chr3_155549929_155551135	-0.144221	1.29941	-1.72655	0.0886837	0.277763	0.328944	-0.166046	1.42895	-1.61914	0.109938	0.471721	0.317599
chr6_137592183_137594001	-0.124711	2.8148	-1.72652	0.0886885	0.277766	0.425328	0.195119	1.2367	1.61912	0.109943	0.471721	0.392864
chr15_90858183_90859708	0.229785	1.24977	1.72646	0.0886994	0.277788	0.492949	0.178641	1.32371	1.61908	0.109952	0.471721	0.436811
chr12_111607520_111609935	-0.111325	3.85524	-1.72642	0.088707	0.277798	0.60308	0.123118	4.14637	1.61908	0.109952	0.471721	0.497179
chr7_17068933_17070584	-0.270333	1.43981	-1.72636	0.088717	0.277798	0.231528	0.134379	1.20984	1.61899	0.109972	0.471779	0.236172
chr14_69709069_69709844	0.189858	3.48681	1.72635	0.0887204	0.277798	0.234106	-0.157422	0.430051	-1.61888	0.109995	0.471841	0.386913
chr19_43031977_43034252	-0.134131	5.41506	-1.72635	0.0887206	0.277798	0.625417	-0.147517	2.92558	-1.61886	0.11	0.471841	0.500946
chr17_62933795_62936188	-0.189974	-0.000569414	-1.72634	0.0887209	0.277798	0.335036	-0.155119	3.57367	-1.61884	0.110003	0.471841	0.321314
chr8_142103462_142107277	0.236656	3.18644	1.72629	0.0887306	0.277799	0.391481	-0.119926	4.29772	-1.61877	0.110019	0.471887	0.364046
chr16_8687977_8688582	0.155236	0.67373	1.72624	0.0887403	0.277799	0.419679	-0.384258	-0.391408	-1.61873	0.110026	0.471897	0.413086
chr2_161417918_161419084	-0.140758	3.45355	-1.72623	0.0887406	0.277799	0.301371	0.163353	0.77976	1.61869	0.110036	0.471911	0.295724
chr14_102433851_102436410	0.126656	4.0485	1.72623	0.0887407	0.277799	0.601716	0.281353	1.22598	1.61866	0.110042	0.471911	0.515218
chr14_55679004_55680804	-0.32629	0.173133	-1.72623	0.0887417	0.277799	0.420944	0.15885	1.26605	1.61865	0.110044	0.471911	0.386385
chr15_83331875_83332332	-0.22825	0.306994	-1.72622	0.0887438	0.277799	0.514299	-0.206224	-0.361507	-1.61857	0.110062	0.471926	0.453442
chr5_109432125_109432613	-0.215793	0.720089	-1.72616	0.0887537	0.277817	0.214017	0.337159	-0.923701	1.61856	0.110063	0.471926	0.246477
chr20_40243585_40248586	0.240856	-0.512564	1.72613	0.0887596	0.277817	0.483443	-0.0884139	5.37751	-1.61855	0.110066	0.471926	0.439802
chr13_76111029_76113157	0.190612	0.643479	1.72613	0.0887603	0.277817	0.28033	0.120387	3.71339	1.61852	0.110072	0.471926	0.274978
chr15_63887038_63899382	0.243875	1.4348	1.72608	0.088768	0.277821	0.560866	-0.084811	5.94096	-1.61847	0.110082	0.471926	0.495036
chr17_3847858_3848652	0.287725	0.833652	1.72608	0.0887694	0.277821	0.660132	-0.340236	-0.109653	-1.61846	0.110084	0.471926	0.55448
chr18_55784829_55786739	-0.272932	1.79636	-1.72604	0.0887751	0.277824	0.319426	-0.385891	0.995392	-1.61845	0.110087	0.471926	0.335633
chr8_144501969_144521225	-0.184504	-0.236669	-1.726	0.0887822	0.277824	0.576749	-0.168226	5.84216	-1.61838	0.110102	0.471926	0.4826
chr5_132072374_132074248	0.324112	0.120373	1.726	0.0887832	0.277824	0.481334	-0.0991551	4.47645	-1.61836	0.110106	0.471926	0.434426
chr20_396442_397132	-0.169098	0.28793	-1.72599	0.0887849	0.277824	0.471909	0.205053	-0.0901997	1.61836	0.110107	0.471926	0.426308
chr6_21935805_21936391	0.163733	2.61134	1.72587	0.088806	0.277879	0.392583	0.196578	-0.16432	1.61836	0.110107	0.471926	0.369358
chr6_4301467_4304684	0.204589	2.59837	1.72578	0.0888237	0.277915	0.50645	-0.216963	2.58188	-1.61835	0.110108	0.471926	0.450243
chr12_76947792_76949147	-0.314445	0.113756	-1.72577	0.088824	0.277915	0.692639	0.232318	0.296247	1.61833	0.110114	0.471926	0.530828
chr11_125494672_125497217	-0.251833	1.80377	-1.72573	0.0888316	0.277928	0.355448	0.107714	4.79576	1.61831	0.110118	0.471926	0.336287
chr11_101980385_101983076	0.142444	3.63536	1.72566	0.0888442	0.277938	0.446141	-0.090459	3.35895	-1.61829	0.110121	0.471926	0.410933
chr20_24949935_24953214	0.248477	1.47543	1.72566	0.0888454	0.277938	0.28177	0.169591	3.12529	1.61826	0.110128	0.471934	0.280999
chr2_102002290_102004995	0.226011	1.17507	1.72563	0.0888493	0.277938	0.161809	-0.117372	3.43621	-1.61822	0.110138	0.471941	0.176539
chr3_69866459_69869118	0.129063	3.57346	1.72563	0.0888495	0.277938	0.673048	0.184863	1.58952	1.6182	0.11014	0.471941	0.514618
chr3_52483040_52485703	0.158265	2.73351	1.7255	0.0888731	0.277998	0.526487	-0.221173	1.42395	-1.61819	0.110145	0.471941	0.463087
chr15_70544476_70546139	-0.140734	2.64883	-1.7254	0.088892	0.278037	0.60697	0.247343	0.83625	1.61813	0.110157	0.471941	0.509966
chr12_31353567_31354600	-0.3585	-0.823674	-1.72538	0.0888948	0.278037	0.141464	-0.260245	-0.229341	-1.61812	0.110159	0.471941	0.181282
chr1_201562088_201564596	-0.278591	-0.415338	-1.72536	0.0888986	0.278037	0.360519	0.25439	2.26724	1.61811	0.11016	0.471941	0.353036
chr19_42324805_42325778	0.206365	1.66083	1.72536	0.0888991	0.278037	0.585031	-0.156839	1.04846	-1.6181	0.110163	0.471941	0.485853
chr1_71230465_71231612	0.248742	-0.180323	1.72532	0.088907	0.27805	0.274119	0.300883	-0.254874	1.61805	0.110175	0.471963	0.291802
chr1_30602536_30604370	-0.326081	1.57573	-1.72527	0.0889161	0.278051	0.471545	-0.304643	2.35576	-1.61802	0.110181	0.471963	0.440776
chr19_16420470_16420840	0.175973	3.88473	1.72526	0.0889174	0.278051	0.575113	-0.438712	-0.929828	-1.61801	0.110183	0.471963	0.52759
chr3_45175017_45178497	0.304301	-0.864959	1.72524	0.0889205	0.278051	0.734995	-0.106217	4.58245	-1.61796	0.110194	0.471963	0.522317
chr13_47369952_47372223	0.25165	0.807373	1.72518	0.088931	0.278051	0.455798	0.106791	4.89033	1.61793	0.110199	0.471963	0.41407
chr10_28605047_28606184	-0.252562	-0.0847771	-1.72518	0.0889313	0.278051	0.442256	-0.202366	0.734436	-1.61792	0.110201	0.471963	0.405796
chr3_30311160_30312062	-0.130994	4.98515	-1.72515	0.0889377	0.278051	0.569518	0.180268	1.26901	1.61791	0.110204	0.471963	0.48039
chr4_60684227_60685163	-0.31477	0.70604	-1.72513	0.0889415	0.278051	0.266883	-0.261988	-0.284223	-1.6179	0.110207	0.471963	0.281605
chr22_44838469_44840196	0.231539	0.270378	1.7251	0.0889453	0.278051	0.276713	0.258092	1.33513	1.61784	0.110219	0.47198	0.288846
chr11_76567114_76569682	-0.438546	-0.431574	-1.7251	0.0889461	0.278051	0.680278	-0.159648	2.8433	-1.6178	0.110227	0.47198	0.511734
chr3_100353494_100354058	0.636208	-0.0810698	1.7251	0.0889464	0.278051	0.46257	0.189884	-0.0789305	1.61779	0.11023	0.47198	0.418248
chr9_116715976_116719020	0.123216	5.83978	1.72507	0.0889512	0.278051	0.463869	0.155229	2.28907	1.61778	0.110233	0.47198	0.416363
chr12_93090001_93090504	-0.288349	0.493282	-1.72507	0.0889517	0.278051	0.5842	0.276664	-0.714083	1.61775	0.110239	0.47198	0.50561
chr2_231303882_231304871	0.269825	-0.0855272	1.725	0.0889644	0.278081	0.701233	0.20835	0.395666	1.61774	0.110241	0.47198	0.523709
chr2_75867033_75868922	0.217212	0.715043	1.72497	0.0889695	0.278085	0.668697	0.183865	2.28361	1.61764	0.110263	0.472052	0.512104
chr2_240668444_240669710	-0.227222	0.277186	-1.72479	0.089002	0.278154	0.536422	-0.253919	0.813439	-1.61758	0.110274	0.472078	0.474688
chr15_100030926_100031496	0.135247	2.14535	1.72476	0.0890072	0.278154	0.525067	-0.324671	-0.362453	-1.61741	0.110312	0.472195	0.575788
chr5_75587410_75591570	0.20863	2.98794	1.7247	0.0890179	0.278154	0.393191	0.135316	4.02459	1.6174	0.110315	0.472195	0.365164
chr19_30162253_30164588	0.517543	0.22088	1.7247	0.0890186	0.278154	0.410829	-0.326529	1.37822	-1.61737	0.110321	0.472201	0.400051
chr19_8628232_8630359	-0.506869	-1.47959	-1.72467	0.0890243	0.278154	0.607187	0.118245	2.71008	1.61735	0.110326	0.472201	0.500708
chr6_8876116_8876704	0.4019	1.63083	1.72467	0.0890246	0.278154	0.499654	0.287282	-0.398249	1.61731	0.110334	0.472214	0.457265
chr10_47360131_47361504	-0.255758	-0.215916	-1.72466	0.0890253	0.278154	0.43648	-0.343162	-0.127752	-1.61725	0.110346	0.472246	0.420973
chr17_32630820_32637036	-0.214194	0.428123	-1.72466	0.089026	0.278154	0.478525	0.168565	3.54887	1.6172	0.110357	0.472256	0.426901
chr12_58222693_58223739	-0.231115	0.0573902	-1.72466	0.0890264	0.278154	0.656097	0.211841	0.368431	1.61719	0.110359	0.472256	0.518162
chr8_6636571_6638469	0.121613	6.67421	1.72465	0.0890279	0.278154	0.544336	0.128095	1.34898	1.61708	0.110383	0.472287	0.467827
chr11_123314731_123315412	0.130897	6.27681	1.72457	0.089042	0.278176	0.602868	0.282661	-0.667533	1.61708	0.110384	0.472287	0.5163
chr12_53841174_53843142	-0.125607	1.99662	-1.72457	0.0890422	0.278176	0.300726	0.214058	1.06635	1.61703	0.110395	0.472287	0.301831
chr17_2317619_2320758	-0.142154	2.92379	-1.72454	0.089048	0.278182	0.696148	-0.131478	2.45779	-1.61702	0.110395	0.472287	0.514406
chr10_50343396_50344260	0.168173	2.18319	1.7245	0.0890552	0.278188	0.478045	-0.158967	0.616849	-1.61701	0.110399	0.472287	0.426053
chr18_74305230_74306173	0.256274	-1.23472	1.72449	0.0890575	0.278188	0.360957	0.210347	-0.219304	1.61697	0.110407	0.472287	0.347593
chr17_4735092_4738492	0.175248	0.436762	1.7244	0.0890734	0.278227	0.619884	-0.0972739	4.79206	-1.61696	0.110409	0.472287	0.517209
chr15_41397764_41398734	-0.169358	0.606592	-1.72432	0.0890885	0.278254	0.505577	-0.240781	-0.0958434	-1.61696	0.110409	0.472287	0.45362
chr13_52533749_52534393	-0.130196	4.12068	-1.72431	0.0890898	0.278254	0.682094	-0.210656	-0.204138	-1.61695	0.110412	0.472287	0.524638
chr12_52642260_52644644	-0.226581	1.00232	-1.72429	0.0890924	0.278254	0.459918	-0.232724	1.15506	-1.61684	0.110435	0.472352	0.422261
chr1_32148812_32150380	-0.386681	-0.532001	-1.72418	0.0891133	0.278301	0.481524	-0.26741	0.634404	-1.6168	0.110443	0.472352	0.442151
chr13_111161965_111163618	-0.182374	0.793573	-1.72417	0.0891153	0.278301	0.65974	0.134028	2.9625	1.6168	0.110444	0.472352	0.511174
chr15_72395440_72396467	-0.200422	-0.0300531	-1.72413	0.0891213	0.278308	0.544671	0.184123	1.35753	1.6167	0.110465	0.472416	0.468238
chr13_33725758_33727372	-0.144719	3.5711	-1.7241	0.0891272	0.278315	0.678179	-0.232973	0.28614	-1.61666	0.110473	0.472416	0.533771
chr15_90208180_90211515	0.201283	1.37074	1.72377	0.0891868	0.27849	0.464284	-0.179572	3.66839	-1.61663	0.11048	0.472416	0.418441
chr14_74706221_74710649	-0.195429	1.58937	-1.7237	0.0892004	0.278504	0.363919	-0.121321	2.45409	-1.61661	0.110484	0.472416	0.342659
chr2_87742250_87743358	0.231195	0.864492	1.72368	0.0892033	0.278504	0.330098	-0.346552	0.239345	-1.61661	0.110486	0.472416	0.3407
chr5_21806470_21808651	0.409018	-0.883374	1.72366	0.0892076	0.278504	0.57741	-0.295091	2.79963	-1.61659	0.110489	0.472416	0.505895
chr10_36062338_36063032	-0.268757	-0.1623	-1.72366	0.0892078	0.278504	0.648257	0.30662	-0.0608182	1.61656	0.110496	0.472426	0.5418
chr3_10328066_10329729	-0.111419	3.98836	-1.72361	0.0892166	0.278504	0.450135	-0.43893	0.72398	-1.6165	0.110509	0.472458	0.441352
chr13_44879822_44881629	-0.17742	1.73921	-1.72357	0.0892235	0.278504	0.46577	0.282416	1.59772	1.61647	0.110516	0.472465	0.433693
chr12_82423520_82424629	0.0971004	5.4105	1.72355	0.0892273	0.278504	0.564299	0.276303	-0.091055	1.61644	0.110522	0.472471	0.495028
chr5_159342627_159344728	0.221393	1.27565	1.72354	0.0892302	0.278504	0.500681	-0.132763	2.42653	-1.61642	0.110527	0.472473	0.441139
chr19_45807437_45810437	-0.167477	1.18799	-1.72353	0.0892319	0.278504	0.397983	-0.163282	1.39648	-1.61635	0.110542	0.472488	0.370116
chr10_45837902_45838921	0.190575	2.45668	1.72352	0.0892326	0.278504	0.634757	-0.222441	-0.187086	-1.61632	0.110548	0.472488	0.514964
chr1_212080860_212085160	0.281999	-0.430252	1.72351	0.0892347	0.278504	0.686081	0.0812819	3.6875	1.61628	0.110556	0.472488	0.555378
chr13_24777638_24778662	-0.371695	-0.0894906	-1.7235	0.0892366	0.278504	0.664993	0.260809	-0.222106	1.61626	0.11056	0.472488	0.545539
chr12_72033070_72034289	-0.207645	0.0147129	-1.72336	0.0892628	0.278565	0.519367	0.143338	0.709016	1.61624	0.110565	0.472488	0.452028
chr22_27908118_27909277	-0.230681	0.0502041	-1.72335	0.0892648	0.278565	0.54488	-0.218025	1.00939	-1.61623	0.110567	0.472488	0.473401
chr22_41155688_41156767	0.256608	0.893559	1.72329	0.0892758	0.278588	0.443808	0.228742	-0.0274148	1.6162	0.110574	0.472488	0.410605
chr12_888419_890115	0.243481	-0.364097	1.72323	0.0892857	0.278603	0.609631	0.172263	1.50967	1.61618	0.110579	0.472488	0.496979
chr22_39602741_39605097	-0.27067	-0.349892	-1.72322	0.0892881	0.278603	0.666397	-0.281144	0.97185	-1.61616	0.110583	0.472488	0.541166
chr1_209877160_209878344	0.167229	1.40022	1.72317	0.0892964	0.278619	0.681666	0.272111	0.425311	1.61614	0.110587	0.472488	0.542538
chr10_27634273_27634897	-0.370375	-0.406889	-1.72306	0.0893174	0.278665	0.411699	-0.250416	-0.180239	-1.61611	0.110593	0.472488	0.390713
chr1_206901655_206902727	-0.273558	2.12352	-1.72301	0.0893256	0.278665	0.096503	0.244067	0.252908	1.61611	0.110594	0.472488	0.143861
chr6_27635745_27637935	0.194664	3.90991	1.72299	0.0893292	0.278665	0.410614	-0.29738	0.703735	-1.61611	0.110594	0.472488	0.396303
chr3_71706835_71707685	0.239497	0.251436	1.72296	0.0893354	0.278665	0.209137	0.271329	-0.14683	1.61605	0.110606	0.472488	0.237011
chr3_188429530_188431244	0.114044	2.96559	1.72293	0.0893395	0.278665	0.530159	0.18478	2.86101	1.61601	0.110616	0.472488	0.460313
chr22_41212985_41216663	0.147861	3.15469	1.72293	0.0893409	0.278665	0.526765	-0.0740639	4.92979	-1.616	0.110616	0.472488	0.479584
chr11_96196908_96198297	-0.101958	5.33363	-1.72292	0.0893417	0.278665	0.592886	0.187115	1.28365	1.61598	0.110622	0.472488	0.492227
chr14_80831399_80832709	-0.182464	3.88245	-1.7229	0.0893464	0.278665	0.633331	0.407255	0.0614057	1.61597	0.110623	0.472488	0.556465
chr17_48816081_48817084	0.210281	2.8606	1.72289	0.0893476	0.278665	0.677625	-0.261253	-0.432815	-1.61594	0.110631	0.472488	0.538162
chr11_46720534_46723587	0.165664	0.582103	1.72289	0.0893478	0.278665	0.715378	-0.0913234	5.32609	-1.61593	0.110631	0.472488	0.54278
chr2_43031016_43032904	-0.270215	-0.132051	-1.72285	0.0893554	0.278665	0.39082	0.217758	2.10732	1.61593	0.110632	0.472488	0.370972
chr1_26478538_26482154	0.247597	0.223858	1.72282	0.0893609	0.278665	0.534482	-0.188025	1.79694	-1.61589	0.110642	0.472506	0.46317
chr5_170579600_170581951	-0.294491	-0.256267	-1.72282	0.089361	0.278665	0.133751	0.198674	0.792047	1.61581	0.110658	0.472549	0.168061
chr4_141251464_141253577	0.116988	2.56281	1.72281	0.0893615	0.278665	0.508396	0.162922	1.82009	1.61572	0.110677	0.472604	0.445655
chr14_23290132_23293530	-0.288577	0.796511	-1.72276	0.0893719	0.278679	0.592866	0.146747	4.65407	1.61565	0.110692	0.472635	0.489784
chr17_9881865_9883273	0.125454	5.29354	1.72275	0.0893731	0.278679	0.316596	0.324311	0.99549	1.61564	0.110694	0.472635	0.327935
chr7_64459149_64460728	0.244593	-0.308191	1.72267	0.0893872	0.278689	0.57162	0.265616	1.77418	1.61555	0.110714	0.472682	0.497045
chr22_37295849_37297233	0.156489	1.86804	1.72266	0.0893888	0.278689	0.544414	0.206071	1.18636	1.61555	0.110715	0.472682	0.47129
chr1_17576419_17578996	-0.337517	0.603287	-1.72265	0.0893917	0.278689	0.204784	-0.196749	1.61778	-1.61549	0.110728	0.472697	0.223935
chr11_1319498_1321249	-0.21824	2.03987	-1.72262	0.0893963	0.278689	0.501382	0.121404	1.45282	1.61548	0.110729	0.472697	0.443106
chr6_131870865_131871552	-0.18363	1.61747	-1.7226	0.0894006	0.278689	0.389604	0.263607	0.011215	1.61545	0.110735	0.472697	0.531936
chr16_30147758_30149789	-0.243501	1.87633	-1.72259	0.0894014	0.278689	0.162907	0.126189	2.51431	1.61544	0.110738	0.472697	0.179116
chr3_134164418_134166102	-0.324049	-0.420331	-1.72259	0.0894019	0.278689	0.0125888	-0.309241	0.216988	-1.61539	0.110749	0.472703	0.0621278
chr18_67951566_67954830	0.153276	4.07261	1.72257	0.0894055	0.278689	0.370127	0.103871	3.70692	1.61535	0.110757	0.472703	0.348605
chr3_69438085_69439924	0.365832	-1.19091	1.72249	0.0894213	0.278728	0.692074	-0.137973	1.82058	-1.61535	0.110759	0.472703	0.503419
chr5_78198963_78199797	-0.776032	0.239159	-1.72244	0.0894304	0.278745	0.537836	-0.221696	-0.0896703	-1.61533	0.110762	0.472703	0.47016
chr3_159941731_159944852	-0.097397	4.68374	-1.72236	0.0894437	0.278759	0.0833688	-0.122565	3.86567	-1.61531	0.110766	0.472703	0.115882
chr17_46017437_46020162	-0.330014	-0.777734	-1.72235	0.0894457	0.278759	0.517676	-0.0833381	4.65977	-1.61528	0.110774	0.472703	0.467303
chr3_12943236_12948349	-0.343216	1.20736	-1.72234	0.0894485	0.278759	0.705951	-0.147148	2.98918	-1.61528	0.110774	0.472703	0.512231
chr10_63813625_63816146	-0.34039	0.172521	-1.72233	0.0894499	0.278759	0.16646	0.305476	1.34352	1.61525	0.110779	0.472703	0.205405
chr2_225467147_225468230	-0.282381	-0.216534	-1.7223	0.0894553	0.278765	0.669984	0.168808	0.670844	1.61521	0.110789	0.472703	0.512199
chr10_76443007_76443739	0.189329	3.23073	1.72223	0.0894671	0.278779	0.637938	0.310466	-0.65213	1.6152	0.110791	0.472703	0.538812
chr15_72578212_72579291	0.335985	-0.0886836	1.72222	0.0894699	0.278779	0.500279	0.189252	0.430364	1.61519	0.110793	0.472703	0.443013
chr18_60850492_60852245	-0.197686	0.884123	-1.72221	0.0894708	0.278779	0.626546	0.142933	1.48277	1.61513	0.110806	0.472712	0.486976
chr17_36200743_36202397	-0.100824	3.5827	-1.72216	0.08948	0.278796	0.504634	-0.134633	1.24277	-1.61511	0.110811	0.472712	0.441497
chr8_97864027_97871745	0.190774	3.05874	1.72207	0.0894964	0.27881	0.339945	0.121578	4.44371	1.6151	0.110811	0.472712	0.32371
chr13_20743947_20753218	-0.185356	3.89069	-1.72206	0.0894979	0.27881	0.637648	-0.145087	5.18378	-1.61509	0.110815	0.472712	0.505308
chr2_153288061_153291110	-0.153852	1.26627	-1.72206	0.0894986	0.27881	0.196016	0.144953	3.86235	1.61504	0.110826	0.472712	0.209034
chr17_61925342_61927661	0.273449	0.0180345	1.72206	0.0894993	0.27881	0.513692	-0.158093	4.55874	-1.61503	0.110827	0.472712	0.448754
chr6_119066459_119068830	-0.261805	0.648361	-1.72203	0.0895047	0.278815	0.510954	0.1544	3.59599	1.61502	0.110829	0.472712	0.447007
chr5_36522162_36522999	-0.45682	-1.2491	-1.72192	0.0895246	0.278866	0.260803	-0.318104	-0.340589	-1.61497	0.110841	0.472738	0.283183
chr1_41488701_41489811	-0.242237	0.818751	-1.72189	0.08953	0.278872	0.218055	-0.292626	0.119926	-1.61494	0.110847	0.47274	0.246437
chr17_53513818_53515581	0.280668	0.391949	1.72179	0.0895472	0.278913	0.635042	0.161336	2.67309	1.61485	0.110866	0.472789	0.50453
chr2_74800413_74801938	-0.33184	0.000110674	-1.7217	0.0895637	0.278953	0.160938	-0.184563	2.37236	-1.61482	0.110873	0.472789	0.187399
chr17_4811255_4813320	0.290092	2.41976	1.72165	0.0895738	0.278971	0.541411	0.133012	3.83477	1.61482	0.110874	0.472789	0.465795
chr14_64335157_64335818	-0.367822	1.59015	-1.72161	0.0895804	0.278972	0.15418	0.251514	-0.5251	1.61476	0.110885	0.472805	0.19094
chr21_37054996_37055785	0.289729	1.06284	1.72161	0.0895812	0.278972	0.380753	-0.320012	-0.567015	-1.61472	0.110894	0.472805	0.376949
chr22_29905579_29906651	-0.163137	1.01523	-1.72152	0.0895979	0.27901	0.411978	-0.256048	-0.19882	-1.61471	0.110896	0.472805	0.391826
chr9_90493748_90494497	-0.360664	0.891273	-1.72142	0.0896156	0.279041	0.100196	0.211866	0.0172664	1.61471	0.110897	0.472805	0.143712
chr14_21500626_21501681	-0.165622	1.05346	-1.7214	0.0896192	0.279041	0.148082	-0.235812	0.442497	-1.61464	0.110913	0.472845	0.184341
chr19_39352880_39353958	0.216959	0.61906	1.72136	0.089626	0.279041	0.150489	-0.155963	0.237015	-1.61459	0.110924	0.472862	0.174423
chr7_5701291_5702994	-0.164251	2.26881	-1.72134	0.08963	0.279041	0.0846278	-0.157479	1.45657	-1.61457	0.110927	0.472862	0.123854
chr1_202312503_202313278	0.269376	-0.396609	1.72133	0.0896324	0.279041	0.538625	0.265007	-0.694778	1.61452	0.110939	0.472888	0.478365
chr14_100625013_100627096	0.180757	1.6823	1.72131	0.0896356	0.279041	0.134084	-0.187168	1.64198	-1.61445	0.110954	0.472888	0.166719
chr7_143096338_143097248	0.10667	5.60479	1.7213	0.0896373	0.279041	0.234684	-0.287252	-0.398177	-1.61444	0.110956	0.472888	0.25927
chr17_73691119_73692253	0.163172	1.8839	1.7213	0.0896382	0.279041	0.583883	-0.263068	0.87519	-1.61442	0.110959	0.472888	0.503086
chr11_2487667_2490427	0.269853	-0.456194	1.72122	0.089652	0.279062	0.423847	0.118378	2.83834	1.61441	0.110961	0.472888	0.389097
chr3_3212367_3213468	0.202676	1.32999	1.72121	0.0896538	0.279062	0.702426	0.224494	-0.0280186	1.6144	0.110964	0.472888	0.530124
chr3_177801785_177804493	0.294298	0.912067	1.72119	0.0896566	0.279062	0.489833	0.210617	1.17249	1.61433	0.110979	0.472908	0.439263
chr18_43921345_43924911	-0.264353	0.186223	-1.72116	0.0896631	0.279062	0.0884027	-0.259221	2.69094	-1.61432	0.110981	0.472908	0.138422
chr3_194000775_194001692	0.219314	0.256542	1.72115	0.089664	0.279062	0.509914	-0.28097	-0.0420567	-1.6143	0.110986	0.472908	0.463271
chr9_257167_259201	0.253817	-0.00536946	1.72114	0.0896674	0.279062	0.617908	0.159509	2.53963	1.61427	0.110992	0.472908	0.499357
chr12_122048963_122049993	-0.157169	3.39358	-1.72103	0.0896863	0.279105	0.426791	-0.213235	0.0314445	-1.61424	0.110998	0.472908	0.396661
chr10_91180372_91184970	-0.274078	0.464638	-1.72102	0.0896886	0.279105	0.224371	0.17526	1.73202	1.61419	0.11101	0.472908	0.415647
chr15_91093516_91094764	-0.174825	3.79075	-1.721	0.0896922	0.279105	0.128101	-0.262263	1.02454	-1.61418	0.111011	0.472908	0.17097
chr9_5623982_5625208	0.206882	1.09523	1.72095	0.0897012	0.279121	0.411537	-0.214945	-0.274131	-1.61418	0.111013	0.472908	0.385927
chr1_226845585_226847383	0.142759	0.956358	1.7209	0.0897106	0.279136	0.462861	-0.178341	0.636669	-1.61417	0.111014	0.472908	0.41763
chr6_160581582_160582921	0.163617	1.13106	1.72088	0.089715	0.279136	0.583656	0.279977	0.111882	1.61414	0.11102	0.472908	0.506523
chr20_35151344_35152779	-0.189102	0.953898	-1.72086	0.0897181	0.279136	0.474929	-0.155972	0.963227	-1.61412	0.111024	0.472908	0.424197
chr1_101257127_101258717	-0.202105	2.38083	-1.72085	0.0897203	0.279136	0.531381	0.215535	0.601123	1.61411	0.111028	0.472908	0.465582
chr2_162968255_162971190	0.172488	1.14528	1.72082	0.0897246	0.279137	0.287232	0.171998	3.09806	1.61409	0.111032	0.472908	0.285949
chr5_131586791_131587408	0.248929	0.532405	1.7208	0.0897286	0.279138	0.660039	-0.258177	-0.214485	-1.61405	0.11104	0.47292	0.545149
chr6_52249386_52250282	0.266665	1.07492	1.72068	0.0897505	0.279185	0.590276	0.287078	-0.471007	1.61401	0.111049	0.47293	0.51144
chr20_61732106_61736059	0.204697	4.07064	1.72067	0.089752	0.279185	0.19629	-0.125547	3.84578	-1.61398	0.111056	0.47293	0.206447
chrX_68757787_68760167	0.245776	0.517709	1.72066	0.089755	0.279185	0.309217	-0.144947	2.19469	-1.61397	0.111057	0.47293	0.300451
chr1_246770590_246771190	0.190234	1.92539	1.72059	0.0897669	0.27921	0.638013	0.301654	-0.659265	1.61393	0.111065	0.472941	0.563865
chr5_40429176_40430696	0.255414	-0.490477	1.72055	0.0897736	0.279214	0.015841	-0.132812	1.61599	-1.61392	0.111069	0.472941	0.0772108
chr6_143418250_143420485	-0.26521	2.64955	-1.72055	0.089775	0.279214	0.643668	0.1122	3.07088	1.61385	0.111083	0.472982	0.5163
chr11_45838248_45839717	-0.184442	3.56492	-1.72052	0.0897803	0.279216	0.462556	-0.178873	0.525717	-1.61381	0.111093	0.473002	0.417513
chr22_32330776_32333996	-0.348279	0.702675	-1.7205	0.0897829	0.279216	0.268712	-0.139441	1.76474	-1.61375	0.111105	0.473021	0.267395
chr11_110312350_110313478	-0.0910315	4.66442	-1.72044	0.0897949	0.27924	0.645956	0.273723	-0.397048	1.61371	0.111114	0.473021	0.532806
chr12_31742005_31745176	0.284608	-0.541469	1.72041	0.0897991	0.279242	0.379408	-0.119029	5.01179	-1.6137	0.111116	0.473021	0.355091
chr11_2006953_2009439	-0.549374	-1.63214	-1.72036	0.0898093	0.279254	0.518892	-0.198688	3.8395	-1.61365	0.111127	0.473021	0.455775
chr14_61829177_61830127	0.148416	0.878206	1.72032	0.0898166	0.279254	0.228409	-0.202378	0.299702	-1.61365	0.111128	0.473021	0.243632
chr10_120715041_120716641	0.173862	0.459228	1.72031	0.0898185	0.279254	0.109958	-0.22336	1.36051	-1.61364	0.111128	0.473021	0.152786
chr1_75740815_75741931	-0.203374	4.49993	-1.72031	0.0898186	0.279254	0.598167	0.196419	0.183003	1.61356	0.111146	0.473071	0.496342
chr1_21795299_21796824	-0.279219	-0.0616702	-1.72029	0.0898216	0.279254	0.535126	-0.15094	0.948704	-1.61353	0.111153	0.473078	0.461367
chr10_27441347_27447248	-0.30579	0.715965	-1.72028	0.0898242	0.279254	0.214568	0.118892	6.27946	1.61351	0.111158	0.473078	0.220717
chr15_66483675_66484246	0.0929261	5.31363	1.72024	0.0898302	0.279261	0.640215	-0.180897	0.198994	-1.61346	0.111168	0.473082	0.508323
chr22_50890923_50896508	-0.221667	0.489993	-1.72019	0.0898406	0.279276	0.121098	-0.173813	3.24608	-1.61346	0.111168	0.473082	0.154549
chr14_103536281_103543742	0.53098	-0.385297	1.72017	0.0898432	0.279276	0.56259	-0.140482	5.05256	-1.61325	0.111214	0.473208	0.476569
chr1_33545730_33549796	-0.198654	1.16679	-1.72012	0.0898522	0.279276	0.664393	-0.105694	4.21748	-1.61324	0.111217	0.473208	0.525266
chr12_77425219_77426619	-0.417634	-1.04638	-1.72012	0.0898534	0.279276	0.466318	0.475318	1.3027	1.61319	0.111227	0.473208	0.456821
chr20_31079628_31082030	-0.220817	1.52086	-1.72011	0.0898552	0.279276	0.550855	-0.175399	0.74074	-1.61318	0.111229	0.473208	0.471147
chr4_170933018_170933601	0.208576	3.25267	1.7201	0.0898573	0.279276	0.613305	0.271078	-0.544032	1.61317	0.111232	0.473208	0.5191
chr15_31774919_31776893	-0.117744	4.61565	-1.72006	0.0898636	0.279284	0.51258	-0.235309	2.35523	-1.61316	0.111233	0.473208	0.457576
chr12_131548456_131549058	0.201298	2.03907	1.71996	0.0898815	0.279316	0.548024	0.279377	-1.02939	1.61316	0.111234	0.473208	0.486695
chr1_183739442_183740186	0.167088	1.06798	1.71996	0.0898819	0.279316	0.235072	0.345134	0.78422	1.61309	0.111249	0.473248	0.264713
chr5_61943838_61946384	0.359438	0.07569	1.71991	0.0898914	0.279325	0.504004	-0.150837	2.40346	-1.61305	0.111258	0.473257	0.44293
chr1_228223258_228224072	-0.376448	-1.32451	-1.71991	0.0898922	0.279325	0.19147	-0.278725	0.0686064	-1.61303	0.111261	0.473257	0.223826
chr9_35634395_35651258	-0.149738	1.45388	-1.71988	0.0898961	0.279327	0.146747	0.0755263	6.22814	1.613	0.111269	0.473268	0.158072
chr7_17967280_17968096	0.179713	3.73787	1.71985	0.0899023	0.279334	0.634993	0.20262	-0.24194	1.61287	0.111296	0.473326	0.511084
chr12_47772191_47773417	0.186477	1.5249	1.71983	0.0899066	0.279336	0.525989	0.188267	0.311782	1.61286	0.111298	0.473326	0.488137
chr8_37448012_37450016	0.206073	-0.107204	1.71971	0.0899276	0.279389	0.378025	0.189312	3.21738	1.61285	0.111302	0.473326	0.358171
chr8_11279141_11280313	-0.280385	0.118846	-1.71969	0.0899313	0.27939	0.311559	-0.317522	-0.267484	-1.61284	0.111303	0.473326	0.323489
chr6_44461948_44463477	0.243473	1.25326	1.71966	0.0899375	0.279397	0.165748	-0.198673	0.721272	-1.61276	0.11132	0.473365	0.193533
chr5_176888709_176890736	0.249473	1.69288	1.71954	0.0899599	0.279446	0.18491	0.143082	2.1741	1.61273	0.111326	0.473365	0.199941
chr7_127769349_127769716	0.15034	2.46286	1.71951	0.089964	0.279446	0.633084	0.245817	-0.101002	1.61272	0.111329	0.473365	0.52099
chr11_122246182_122247154	-0.474207	-1.29986	-1.71947	0.0899723	0.279446	0.379849	-0.302068	-0.1448	-1.61269	0.111336	0.473365	0.374256
chr14_24524438_24528627	0.244698	-0.0628406	1.71944	0.0899765	0.279446	0.296018	0.369442	2.47483	1.61264	0.111347	0.473365	0.31601
chr17_17902419_17903684	-0.234698	0.553476	-1.71943	0.0899785	0.279446	0.314063	-0.264057	0.0454392	-1.61262	0.111351	0.473365	0.319162
chr14_105341760_105345659	-0.353039	-0.291062	-1.71943	0.0899789	0.279446	0.365235	-0.232314	2.1971	-1.6126	0.111355	0.473365	0.354112
chr11_14925842_14930501	0.273351	0.326765	1.7194	0.089984	0.279446	0.618832	-0.0736732	4.57299	-1.6126	0.111356	0.473365	0.540229
chr1_117384883_117386596	0.294809	-1.31501	1.7194	0.0899851	0.279446	0.560558	0.239834	0.356348	1.61259	0.111358	0.473365	0.486454
chr1_167051229_167052966	0.158602	3.0616	1.71939	0.0899865	0.279446	0.566659	-0.181863	2.30284	-1.61251	0.111375	0.473397	0.48002
chr10_92949996_92951898	-0.174199	2.89938	-1.71933	0.0899976	0.27947	0.542559	0.187535	1.34549	1.61251	0.111375	0.473397	0.468085
chr15_99630259_99631765	-0.335799	0.588878	-1.71926	0.0900103	0.279498	0.50459	-0.349106	1.53654	-1.61248	0.111382	0.473408	0.470217
chr22_21309980_21313105	0.38242	0.159624	1.71918	0.0900254	0.27953	0.0454721	-0.108928	4.52381	-1.6124	0.111399	0.473458	0.0870828
chr9_47188821_47190342	0.169513	1.51023	1.71916	0.0900283	0.27953	0.355014	-0.446159	-0.140871	-1.61235	0.11141	0.473479	0.368821
chr16_85428539_85431862	-0.170197	0.900137	-1.71914	0.0900327	0.279533	0.592742	0.194808	2.17758	1.61225	0.111431	0.473547	0.493989
chr8_107063816_107064792	-0.38386	0.702472	-1.71909	0.0900408	0.279547	0.541638	0.30166	0.09909	1.61221	0.11144	0.47356	0.486904
chr8_99585544_99586964	-0.319792	0.273495	-1.71903	0.090052	0.279572	0.660311	0.242867	0.207498	1.61208	0.111469	0.473655	0.539109
chr1_65466432_65469939	-0.391932	0.177548	-1.71899	0.0900606	0.279587	0.443105	0.103046	5.37579	1.61204	0.111478	0.473657	0.405918
chr1_211871435_211872911	0.20369	1.04562	1.71895	0.0900668	0.279595	0.580125	-0.120314	2.16003	-1.61203	0.11148	0.473657	0.48895
chr10_44178912_44179396	0.132382	4.67386	1.71888	0.0900803	0.279623	0.558357	-0.222517	-0.491448	-1.61197	0.111493	0.473678	0.482148
chr13_42533812_42536193	-0.189668	2.21305	-1.71881	0.0900935	0.279647	0.445073	-0.134382	3.69759	-1.61195	0.111497	0.473678	0.403842
chr11_20384159_20387399	0.230716	3.14391	1.71876	0.0901016	0.279647	0.157769	-0.17064	3.90941	-1.61194	0.111499	0.473678	0.182902
chr19_56027648_56030394	0.411538	0.00118761	1.71874	0.090105	0.279647	0.681419	-0.119756	4.54764	-1.61189	0.11151	0.47369	0.519489
chr5_73962429_73964643	0.206842	1.27039	1.71873	0.0901073	0.279647	0.0420058	0.144104	2.9236	1.61188	0.111513	0.47369	0.0921411
chr1_27771788_27772412	0.257966	2.12329	1.71872	0.0901088	0.279647	0.618887	-0.266418	-1.15487	-1.61181	0.111527	0.473708	0.520653
chr4_2413182_2416823	0.108766	6.43031	1.71871	0.0901114	0.279647	0.447362	-0.147595	5.90946	-1.61179	0.111531	0.473708	0.405392
chr2_112375007_112377350	0.159978	1.74527	1.71867	0.0901176	0.279647	0.422434	0.142532	3.24433	1.61179	0.111532	0.473708	0.38747
chr3_112414068_112414941	0.419312	-0.353862	1.71866	0.0901203	0.279647	0.464135	-0.320908	-0.319166	-1.61163	0.111567	0.473794	0.438465
chr5_125879758_125880263	-0.10872	6.17429	-1.71865	0.090123	0.279647	0.349195	-0.248711	-0.504253	-1.61162	0.111569	0.473794	0.34424
chr19_16567235_16570665	-0.257871	1.17077	-1.71864	0.0901245	0.279647	0.45485	0.126772	2.8141	1.61162	0.11157	0.473794	0.411225
chr12_109176737_109178464	0.180571	1.3534	1.71862	0.0901284	0.279648	0.66363	-0.220193	0.417747	-1.61157	0.11158	0.473796	0.523395
chr12_31963679_31964870	-0.13046	4.16391	-1.71859	0.0901333	0.279652	0.66213	-0.262963	0.972467	-1.61157	0.11158	0.473796	0.535463
chr5_90079125_90080161	-0.278055	1.5337	-1.71855	0.090141	0.279664	0.507442	0.155187	0.251088	1.61154	0.111587	0.473804	0.445303
chr3_119068073_119069436	-0.414098	0.0897908	-1.71848	0.0901532	0.279681	0.692644	0.246251	-0.210337	1.6115	0.111596	0.473819	0.539768
chr3_69145788_69147848	0.253041	0.160444	1.71847	0.0901559	0.279681	0.394033	0.155535	1.08083	1.61148	0.111601	0.473819	0.367061
chr1_154433885_154445280	0.123333	2.3696	1.71845	0.0901593	0.279681	0.391086	-0.110046	4.73284	-1.61141	0.111615	0.473847	0.364965
chr13_81027750_81029316	-0.230269	1.6162	-1.71844	0.0901611	0.279681	0.583694	0.153895	2.4167	1.6114	0.111618	0.473847	0.486359
chrX_102318198_102319317	-0.203377	3.98973	-1.71837	0.0901735	0.279709	0.247839	0.250662	0.547076	1.61132	0.111634	0.473869	0.265715
chr16_142557_144349	0.223971	0.486334	1.71827	0.0901917	0.27975	0.438088	-0.270271	0.684458	-1.61132	0.111634	0.473869	0.41297
chr1_197068641_197069142	0.149176	2.17993	1.71822	0.0902007	0.27975	0.591398	0.327204	-1.30837	1.6113	0.111639	0.473869	0.577179
chr18_72208063_72210076	0.155964	4.16446	1.71822	0.0902015	0.27975	0.21088	-0.254007	0.130778	-1.61128	0.111643	0.473869	0.236826
chr16_28228799_28230111	0.169532	4.29352	1.71821	0.0902022	0.27975	0.49638	-0.128837	1.4883	-1.61124	0.111652	0.473885	0.439333
chr11_62274994_62277432	0.166251	2.4918	1.7182	0.0902053	0.27975	0.399403	0.131477	3.61471	1.61108	0.111687	0.473933	0.370384
chr2_242040631_242042927	0.169236	1.12867	1.71816	0.0902119	0.27975	0.573128	-0.0858184	3.92917	-1.61106	0.111691	0.473933	0.502664
chr22_36800300_36802815	-0.249454	0.316753	-1.71814	0.0902161	0.27975	0.617326	-0.221138	2.61515	-1.61105	0.111695	0.473933	0.509422
chr1_185433552_185434624	-0.439835	-0.864132	-1.71814	0.0902164	0.27975	0.535229	0.232775	-0.631086	1.61103	0.111698	0.473933	0.471104
chr12_2038136_2042499	-0.151836	2.72773	-1.71811	0.0902212	0.279751	0.284165	-0.162931	2.72899	-1.61103	0.111698	0.473933	0.28264
chr6_111179374_111181491	0.149398	1.88783	1.71809	0.0902245	0.279751	0.657797	0.0995002	3.41628	1.61101	0.111702	0.473933	0.529101
chr16_12173336_12174600	0.131832	2.74086	1.71807	0.0902279	0.279751	0.180148	0.384502	0.00873272	1.61101	0.111702	0.473933	0.220099
chr7_151479314_151482766	-0.178242	2.48375	-1.71802	0.090237	0.279758	0.367509	0.11368	3.67039	1.611	0.111704	0.473933	0.34613
chr12_8036735_8037949	-0.215708	0.723073	-1.71802	0.0902374	0.279758	0.658719	0.223384	0.802604	1.6109	0.111726	0.474002	0.523252
chr15_101474229_101475918	-0.382812	-1.0137	-1.71799	0.090243	0.279765	0.0219813	-0.136611	1.50555	-1.61079	0.11175	0.474075	0.0802737
chr20_47491511_47493186	0.24547	0.52221	1.71792	0.0902558	0.279793	0.359261	-0.234735	0.979326	-1.61071	0.111768	0.474125	0.35009
chr7_44891868_44892992	-0.266392	0.214258	-1.71787	0.0902644	0.279804	0.607687	-0.173749	0.479448	-1.61067	0.111776	0.474133	0.497425
chr2_173072034_173075695	-0.356261	-0.245667	-1.71785	0.0902682	0.279804	0.261175	0.196768	3.49823	1.61065	0.111782	0.474133	0.268985
chr7_65334369_65339690	-0.366534	0.0554413	-1.71782	0.0902748	0.279804	0.451732	-0.115513	6.07235	-1.61061	0.111789	0.474133	0.41028
chr5_68338104_68340015	-0.0970352	1.87226	-1.71781	0.0902765	0.279804	0.268418	0.152434	2.61127	1.61057	0.111798	0.474133	0.268844
chr17_54854208_54859336	-0.278791	0.977936	-1.7178	0.0902776	0.279804	0.0103373	0.0825581	3.80994	1.61057	0.111798	0.474133	0.070692
chr20_40108501_40109224	0.141724	4.24202	1.71769	0.0902983	0.279858	0.518532	-0.213434	-0.0742663	-1.61053	0.111806	0.474133	0.458085
chr14_77512800_77514851	0.282107	-0.612023	1.71747	0.0903387	0.279969	0.516796	0.163493	1.00733	1.61052	0.11181	0.474133	0.45142
chr5_101866589_101868007	-0.174585	2.71148	-1.71745	0.0903418	0.279969	0.594363	0.157211	2.2375	1.6105	0.111814	0.474133	0.491134
chr2_242313931_242314509	0.442792	4.06695	1.71743	0.0903464	0.279972	0.704994	-0.22309	-0.13229	-1.61045	0.111824	0.474133	0.530816
chr2_37848984_37855663	0.218666	0.527366	1.71732	0.0903657	0.280015	0.317528	0.144794	3.76252	1.61044	0.111826	0.474133	0.307306
chr6_32619129_32637333	0.198693	2.42641	1.71731	0.0903681	0.280015	0.631124	2.59912	3.06918	1.61042	0.111831	0.474133	0.622999
chr17_38733341_38734842	0.170981	4.04111	1.71727	0.0903761	0.28003	0.433393	-0.29321	0.515464	-1.61042	0.111832	0.474133	0.412871
chr12_1431172_1432666	-0.120226	4.80457	-1.71725	0.0903798	0.280031	0.540526	0.247485	0.317818	1.61041	0.111833	0.474133	0.476867
chr10_62734262_62735772	-0.136609	4.3986	-1.71723	0.0903834	0.280031	0.229458	-0.253789	1.37539	-1.61033	0.111851	0.474159	0.25164
chr3_66277871_66280863	0.11737	4.08347	1.71719	0.0903894	0.280039	0.688474	0.217453	1.48952	1.61032	0.111854	0.474159	0.527306
chr1_228714940_228716394	-0.138449	2.13347	-1.71714	0.0903994	0.280058	0.479963	0.230592	1.10488	1.6103	0.111857	0.474159	0.436167
chr7_26564900_26565924	-0.144197	3.94746	-1.71699	0.0904271	0.280114	0.298474	-0.187424	0.570881	-1.61029	0.111859	0.474159	0.297071
chr4_167973843_167974456	0.165561	1.28755	1.71697	0.0904301	0.280114	0.614968	0.345471	-1.07977	1.61021	0.111876	0.474199	0.536457
chr4_156417809_156418677	0.189258	1.5539	1.71696	0.090432	0.280114	0.509532	0.411978	-0.704377	1.6102	0.111879	0.474199	0.481742
chr6_7282144_7283981	-0.287525	1.16831	-1.71696	0.090432	0.280114	0.433687	-0.147384	1.32558	-1.61018	0.111884	0.474199	0.395847
chr2_9909812_9911969	0.16349	3.90502	1.71688	0.0904477	0.280151	0.296473	-0.159461	1.72358	-1.61004	0.111913	0.474287	0.292078
chr16_2389444_2392335	0.266342	1.94845	1.71681	0.0904597	0.280176	0.669789	-0.116711	5.6421	-1.61001	0.11192	0.474287	0.520142
chr1_235014506_235015862	0.155719	2.78602	1.71678	0.0904647	0.28018	0.618923	-0.202963	0.637836	-1.61001	0.111921	0.474287	0.506313
chr22_44972169_44974574	-0.273542	0.63883	-1.71672	0.0904767	0.280202	0.262602	-0.546886	1.49868	-1.60991	0.111942	0.474334	0.294024
chr12_111221566_111222348	0.217581	2.29597	1.7167	0.0904793	0.280202	0.299768	0.358431	-0.138806	1.60989	0.111946	0.474334	0.318315
chr7_132121377_132123104	0.258504	-0.0144801	1.71662	0.0904956	0.280229	0.325686	0.272364	0.727665	1.60989	0.111947	0.474334	0.32943
chr16_2171475_2179350	-0.369087	-1.06841	-1.71661	0.0904973	0.280229	0.101365	-0.195557	4.79543	-1.60985	0.111956	0.474349	0.142975
chr10_102123997_102125534	0.223045	0.474081	1.71659	0.0905012	0.280229	0.322044	0.222077	2.35891	1.60978	0.111972	0.474392	0.32003
chr11_123380274_123382936	0.358619	0.187544	1.71657	0.0905036	0.280229	0.238642	0.108581	2.24651	1.60974	0.111981	0.474408	0.240052
chr16_603828_612862	-0.208424	4.32437	-1.71638	0.090539	0.28032	0.275302	-0.259746	3.169	-1.60971	0.111987	0.474412	0.288616
chr8_30007022_30008600	0.19398	3.26278	1.71636	0.0905424	0.28032	0.416999	0.148182	1.55381	1.60969	0.111992	0.474412	0.383831
chr1_51807329_51816124	-0.210862	0.0231532	-1.71635	0.0905454	0.28032	0.105783	-0.113722	3.72835	-1.60967	0.111996	0.474413	0.131487
chr12_49575434_49583973	0.214642	0.767652	1.71629	0.0905556	0.28033	0.531268	-0.107144	5.50846	-1.60957	0.112017	0.474459	0.466246
chr9_97135526_97138702	0.265973	-0.579357	1.71628	0.0905566	0.28033	0.585053	-0.106413	5.17335	-1.60957	0.112017	0.474459	0.496941
chr6_134597567_134598980	-0.233211	4.14324	-1.71624	0.090565	0.280334	0.374325	0.184887	1.08588	1.60949	0.112034	0.474471	0.35518
chr11_3743823_3744879	-0.284891	1.64827	-1.71624	0.0905653	0.280334	0.448192	0.254886	2.32738	1.60949	0.112034	0.474471	0.418096
chr5_151134284_151139548	-0.111249	4.5879	-1.71621	0.0905697	0.280336	0.61905	0.10817	5.23282	1.60949	0.112035	0.474471	0.511158
chr20_35595506_35599197	0.103415	5.98124	1.71618	0.0905765	0.280338	0.259768	0.113379	3.5987	1.60947	0.11204	0.474471	0.258093
chr10_65014242_65022133	-0.305937	0.833789	-1.71614	0.0905836	0.280338	0.416515	0.131867	4.20599	1.60943	0.112048	0.474484	0.383347
chr14_75794909_75796494	0.682461	1.28789	1.71613	0.0905845	0.280338	0.437046	-0.155788	0.747524	-1.6094	0.112055	0.474493	0.398623
chr4_87307933_87308730	0.106352	2.70364	1.71613	0.0905857	0.280338	0.521125	0.296766	-0.093482	1.60936	0.112064	0.47451	0.473577
chr9_15134883_15135947	0.134844	2.31412	1.71611	0.0905889	0.280338	0.183395	0.176583	0.966269	1.60932	0.112071	0.47452	0.204399
chr15_59165241_59166280	-0.342492	-0.293438	-1.71609	0.0905924	0.280338	0.582585	-0.174846	0.186836	-1.60929	0.112079	0.474531	0.493281
chr5_6753589_6755474	0.279074	0.00711933	1.71607	0.0905968	0.28034	0.502785	-0.219071	0.438136	-1.60923	0.112091	0.474547	0.449357
chr11_118764929_118766782	0.143321	5.68929	1.71601	0.0906073	0.280362	0.526114	-0.20138	0.979667	-1.60922	0.112093	0.474547	0.461003
chr9_7976162_7977705	0.223627	1.09156	1.71596	0.0906158	0.280377	0.286134	-0.211646	2.21201	-1.60916	0.112107	0.474576	0.290769
chr10_97735406_97736875	0.174363	2.14885	1.71586	0.0906357	0.280423	0.184849	0.675798	1.48245	1.60915	0.11211	0.474576	0.216842
chr12_3359750_3361028	0.226628	0.38832	1.71584	0.0906382	0.280423	0.208029	0.210629	0.785063	1.60909	0.112123	0.474608	0.229056
chr21_33030897_33033516	0.207601	1.22792	1.7157	0.0906635	0.280479	0.718625	-0.0885192	5.45309	-1.60905	0.112131	0.474622	0.548122
chr13_111150770_111156939	-0.203245	2.66608	-1.7157	0.090664	0.280479	0.398255	0.236626	2.28376	1.60901	0.11214	0.474638	0.379621
chr8_80986716_80989021	-0.298805	-0.205312	-1.71564	0.0906747	0.280501	0.304704	-0.26122	1.85261	-1.60897	0.112148	0.474651	0.311838
chr8_100576325_100577329	-0.627255	1.30276	-1.71562	0.0906793	0.280503	0.589873	0.235033	0.754066	1.60895	0.112153	0.474651	0.500959
chr2_61581483_61582469	0.147345	1.32246	1.71558	0.0906858	0.280511	0.5778	0.336516	1.12647	1.60889	0.112167	0.474685	0.514803
chr16_58433818_58434544	-0.22827	-0.389555	-1.71556	0.0906894	0.280511	0.657898	-0.340276	-1.31049	-1.60878	0.11219	0.474757	0.555157
chr1_38229740_38230707	-0.270916	1.58003	-1.71547	0.0907074	0.280555	0.357862	-0.196815	0.0224567	-1.60873	0.112201	0.474775	0.344234
chr16_14926802_14928486	0.560862	-0.969598	1.71543	0.0907137	0.280563	0.473896	-0.109335	3.98069	-1.60868	0.112211	0.474775	0.427393
chr16_85361619_85364842	-0.111542	4.63101	-1.71539	0.0907215	0.280574	0.483216	0.117267	2.48991	1.60866	0.112216	0.474775	0.432394
chr12_2016762_2017614	0.374957	4.585	1.71528	0.0907408	0.280622	0.412091	-0.306103	-0.180053	-1.60865	0.11222	0.474775	0.399172
chr15_59539193_59542528	-0.263154	0.291278	-1.71521	0.0907546	0.280651	0.690731	0.166704	1.77162	1.6086	0.112229	0.474775	0.515339
chr5_142185770_142190057	0.138882	0.72768	1.71518	0.0907605	0.280651	0.352886	0.111233	3.95684	1.60856	0.112238	0.474775	0.334694
chr6_136856383_136859573	-0.138594	5.14005	-1.71517	0.0907613	0.280651	0.49085	-0.166954	2.24527	-1.60855	0.11224	0.474775	0.435768
chr2_231507480_231510252	-0.212096	0.0460921	-1.715	0.0907931	0.280718	0.534107	-0.127938	3.03735	-1.60854	0.112243	0.474775	0.463123
chr7_150791719_150793718	0.161666	3.9853	1.715	0.0907933	0.280718	0.512456	0.21066	1.18342	1.60849	0.112254	0.474775	0.45422
chr13_111095406_111100170	0.131824	3.87477	1.715	0.090794	0.280718	0.614586	0.164704	2.34659	1.60848	0.112256	0.474775	0.499574
chr3_52218571_52225338	-0.12248	5.27457	-1.71493	0.0908056	0.280743	0.610581	-0.0934841	3.53276	-1.60847	0.112258	0.474775	0.517287
chr4_185327334_185332774	-0.113559	2.92934	-1.71489	0.0908142	0.280752	0.0602424	0.0901333	3.20217	1.60846	0.11226	0.474775	0.0921927
chr18_46941316_46942619	0.407413	0.0985334	1.71486	0.0908197	0.280752	0.58861	0.169282	0.379771	1.60846	0.11226	0.474775	0.489646
chr14_68951540_68952627	-0.552239	0.312678	-1.71485	0.0908209	0.280752	0.484242	-0.221485	0.13406	-1.60845	0.112263	0.474775	0.437853
chr3_147130314_147131574	-0.201818	0.149104	-1.71478	0.0908343	0.280752	0.572252	-0.220994	0.274369	-1.60837	0.112279	0.474794	0.489633
chr17_79667259_79671642	0.201868	-0.291241	1.71477	0.0908357	0.280752	0.350235	-0.098928	5.15338	-1.60834	0.112287	0.474794	0.333299
chr12_109312405_109314226	-0.123773	2.5078	-1.71476	0.0908378	0.280752	0.283337	0.197625	0.629641	1.60827	0.112302	0.474794	0.286735
chr9_132700935_132702355	0.253444	0.751436	1.71473	0.0908433	0.280752	0.0935496	0.186734	0.648641	1.60826	0.112303	0.474794	0.135893
chr6_14621022_14622662	0.166076	1.35293	1.71473	0.0908437	0.280752	0.502525	-0.142459	0.851238	-1.60825	0.112307	0.474794	0.442685
chr5_96885690_96886289	0.220481	1.67075	1.71472	0.0908454	0.280752	0.120546	0.241506	-0.175446	1.60825	0.112307	0.474794	0.163565
chr8_90852386_90855119	-0.235441	0.312244	-1.71472	0.0908455	0.280752	0.462982	0.151228	2.20948	1.60822	0.112312	0.474794	0.416643
chr11_77917833_77929801	-0.215866	-0.0395527	-1.7147	0.0908491	0.280752	0.402049	-0.154213	4.00816	-1.60821	0.112314	0.474794	0.37323
chrX_153997750_154001545	-0.138095	4.27937	-1.71461	0.0908648	0.280789	0.546131	0.198616	1.21214	1.60821	0.112315	0.474794	0.472144
chr5_60350994_60352267	-0.163992	2.13524	-1.71454	0.0908773	0.280804	0.611179	0.189851	-0.275497	1.60815	0.112328	0.474794	0.501394
chr11_64453072_64456913	-0.130179	3.45819	-1.71454	0.0908783	0.280804	0.538555	0.15778	4.38835	1.60815	0.112328	0.474794	0.464101
chr12_118711646_118712907	0.309093	-0.317625	1.71451	0.0908829	0.280804	0.462251	0.160195	0.57519	1.60813	0.112332	0.474794	0.416501
chr17_72356912_72359735	-0.344887	-0.61061	-1.71451	0.0908843	0.280804	0.390189	-0.152768	2.01296	-1.60812	0.112334	0.474794	0.364299
chr14_101145938_101147780	0.219681	3.36641	1.71445	0.0908939	0.280822	0.380758	0.217926	1.33611	1.60811	0.112337	0.474794	0.364225
chr17_73316324_73324302	0.415702	-1.08604	1.71442	0.0909011	0.280833	0.112678	0.102351	4.35355	1.60804	0.112352	0.474834	0.134627
chr9_89997786_89998446	0.208009	-0.0502601	1.71434	0.0909154	0.280864	0.498479	0.276043	-0.347987	1.608	0.112361	0.474849	0.455714
chr2_8333024_8334966	-0.364138	0.684556	-1.71428	0.0909257	0.280882	0.509917	0.149959	1.91184	1.60794	0.112375	0.474869	0.447207
chr3_123240182_123242908	0.130622	1.9476	1.71427	0.0909286	0.280882	0.00259068	-0.131658	2.43077	-1.60792	0.112379	0.474869	0.0808249
chr16_4337891_4341316	-0.332566	-0.953272	-1.71418	0.0909448	0.280908	0.547705	0.107664	2.92888	1.60791	0.112381	0.474869	0.449183
chr2_37782003_37783371	0.32712	-0.189304	1.71416	0.0909479	0.280908	0.207524	0.155137	1.31887	1.60786	0.112391	0.474875	0.220432
chr2_216894219_216895348	-0.352027	-0.828305	-1.71413	0.0909539	0.280908	0.613493	-0.335908	-0.60665	-1.60785	0.112394	0.474875	0.58007
chr12_15126211_15130098	-0.456644	0.778498	-1.7141	0.0909586	0.280908	0.696885	0.124488	2.28131	1.60782	0.1124	0.474875	0.506251
chr1_93212925_93215213	0.170814	2.56153	1.7141	0.0909602	0.280908	0.708999	0.135208	1.82851	1.60781	0.112402	0.474875	0.515268
chr2_135515653_135517074	0.20281	2.31223	1.71409	0.0909607	0.280908	0.530232	0.218674	1.70339	1.60773	0.11242	0.474906	0.466246
chr8_120741267_120742222	0.149698	2.64197	1.71408	0.0909637	0.280908	0.319188	0.299439	0.194464	1.60773	0.112421	0.474906	0.327843
chr14_75516331_75518792	-0.0774625	5.79947	-1.71406	0.0909669	0.280908	0.679402	-0.0928777	3.33469	-1.60769	0.11243	0.474906	0.54064
chr20_36005014_36008944	0.2208	0.0849212	1.71402	0.0909744	0.280919	0.359236	0.142483	3.19762	1.60767	0.112434	0.474906	0.340118
chr7_47671437_47672722	-0.611958	0.521467	-1.71386	0.0910038	0.280997	0.695195	0.165412	0.981814	1.60766	0.112435	0.474906	0.512183
chr10_118647824_118649129	-0.134255	5.47038	-1.71382	0.0910111	0.281008	0.392863	-0.246176	0.265674	-1.60763	0.112441	0.474913	0.377065
chr14_66283853_66284879	-0.142703	2.12036	-1.71379	0.091016	0.281011	0.534207	-0.289603	-0.0804689	-1.60759	0.112452	0.474933	0.480814
chrX_109683492_109684519	0.221629	0.153121	1.71375	0.0910238	0.281024	0.506214	-0.291678	0.112284	-1.60754	0.112461	0.474938	0.463308
chr11_112490992_112492337	0.221869	0.362332	1.71371	0.0910321	0.281039	0.431122	-0.153437	1.4347	-1.60751	0.112468	0.474938	0.43525
chr1_156643079_156643963	-0.244287	0.271995	-1.71364	0.0910448	0.281061	0.0373468	-0.253115	-0.182339	-1.60751	0.112468	0.474938	0.0966229
chr2_16143836_16147843	0.198093	1.78796	1.71363	0.0910467	0.281061	0.252931	0.116481	4.26343	1.60748	0.112476	0.474951	0.252756
chr2_30718497_30720012	-0.255469	2.74515	-1.71359	0.0910542	0.281072	0.32545	0.194492	1.22792	1.60736	0.112501	0.475013	0.319217
chr7_151059627_151060897	-0.208565	1.52238	-1.71355	0.0910606	0.281072	0.592165	0.236986	-0.265802	1.60735	0.112504	0.475013	0.502705
chr12_25393918_25394772	0.229944	0.0343221	1.71352	0.0910659	0.281072	0.361821	0.246844	-0.120861	1.60727	0.112521	0.475013	0.353945
chr9_97364861_97366311	0.215971	-0.21809	1.71351	0.0910686	0.281072	0.0866538	-0.205512	1.08792	-1.60727	0.112521	0.475013	0.133194
chr17_64381_66605	-0.225256	1.96157	-1.71351	0.0910688	0.281072	0.247623	-0.547572	2.31174	-1.60726	0.112524	0.475013	0.280549
chr5_114828739_114830085	-0.0976845	4.66058	-1.71342	0.0910857	0.281107	0.659222	0.204106	-0.276269	1.60726	0.112524	0.475013	0.522992
chr22_21210272_21214525	0.0918629	5.16182	1.7134	0.0910882	0.281107	0.507124	-0.103818	6.14239	-1.60723	0.112529	0.475013	0.451923
chr7_43781495_43783517	0.631635	-1.94038	1.71335	0.0910981	0.281125	0.487769	-0.263406	0.414251	-1.6072	0.112538	0.475013	0.446727
chr1_2290504_2291753	0.180808	1.296	1.71331	0.0911062	0.281138	0.538211	-0.256537	0.634346	-1.60718	0.112541	0.475013	0.477524
chr10_6584909_6585934	0.538416	-1.79731	1.71323	0.0911205	0.281164	0.508137	-0.215475	0.863697	-1.60717	0.112542	0.475013	0.452421
chr1_72900518_72901102	0.0904119	3.88347	1.71322	0.0911217	0.281164	0.531361	-0.498057	-1.29647	-1.60713	0.112552	0.475013	0.505996
chr17_36304506_36307846	-0.160324	1.40013	-1.71318	0.0911293	0.281174	0.407966	0.408189	1.09565	1.60712	0.112555	0.475013	0.407481
chr15_99863722_99865335	0.181353	0.84823	1.71316	0.0911327	0.281174	0.254647	-0.210509	2.85191	-1.60711	0.112556	0.475013	0.266052
chr20_3148159_3155872	-0.479052	-0.37117	-1.71304	0.0911544	0.281226	0.526432	-0.121347	5.25729	-1.60703	0.112573	0.475062	0.459859
chr7_110713988_110715387	-0.121252	2.94375	-1.71303	0.0911572	0.281226	0.419535	0.2083	0.365758	1.60701	0.112579	0.475063	0.391516
chr10_111900446_111902556	0.248732	0.41919	1.71301	0.091161	0.281227	0.33648	0.123353	2.44819	1.60696	0.112588	0.475067	0.321523
chr8_8101458_8102403	-0.204273	0.415318	-1.71293	0.0911761	0.281261	0.342142	0.294569	1.23009	1.60694	0.112594	0.475067	0.345088
chr8_146175176_146177014	0.161565	1.59238	1.71286	0.0911895	0.281292	0.591294	-0.101978	3.93404	-1.60694	0.112594	0.475067	0.502686
chr17_42348491_42350769	-0.206052	1.81281	-1.71283	0.0911951	0.281296	0.604183	-0.188604	1.32619	-1.60689	0.112605	0.475092	0.498703
chr16_12298843_12300639	-0.313296	-0.58286	-1.71281	0.091198	0.281296	0.646902	-0.190821	0.858762	-1.60679	0.112628	0.475159	0.515459
chr5_159806264_159807119	0.139696	5.3056	1.71273	0.0912132	0.281323	0.629233	0.301417	0.0038706	1.60669	0.112648	0.47517	0.534278
chr3_51772745_51773924	-0.248416	0.412588	-1.71272	0.091214	0.281323	0.404973	0.187196	1.30123	1.60669	0.112648	0.47517	0.378431
chr3_120130912_120132438	-0.151563	1.78359	-1.7127	0.0912192	0.281323	0.462328	-0.182277	0.922797	-1.60667	0.112652	0.47517	0.418455
chr3_50556209_50557812	-0.408578	-0.200058	-1.71266	0.0912262	0.281323	0.706468	-0.184102	0.837861	-1.60666	0.112656	0.47517	0.519543
chr3_9868318_9870930	0.264374	1.51529	1.71264	0.0912287	0.281323	0.57206	-0.172968	1.34387	-1.60664	0.112659	0.47517	0.482655
chr13_114899355_114901689	-0.136647	4.53216	-1.71264	0.0912288	0.281323	0.116493	-0.281053	1.92376	-1.60664	0.112659	0.47517	0.163283
chr10_133557158_133559623	-0.267015	0.299891	-1.71261	0.0912343	0.281329	0.460094	0.363422	2.15739	1.60661	0.112667	0.47518	0.441445
chr19_13043044_13045539	-0.233144	0.280259	-1.71255	0.0912462	0.281354	0.296515	-0.0934392	4.53038	-1.60654	0.112681	0.475199	0.288771
chr1_47573430_47574224	0.142857	1.31618	1.71252	0.091252	0.281362	0.342561	-0.562148	0.412883	-1.6065	0.11269	0.475199	0.364219
chr16_22627724_22629038	-0.233829	0.413837	-1.7125	0.091256	0.281363	0.49728	0.327882	0.120154	1.60648	0.112695	0.475199	0.462872
chr2_168881436_168882925	0.177079	3.27011	1.71244	0.0912661	0.281366	0.69774	0.132808	1.65105	1.60645	0.112702	0.475199	0.516729
chr5_156754874_156756192	-0.201367	2.24375	-1.71243	0.0912676	0.281366	0.223555	0.137284	2.10819	1.6064	0.112713	0.475199	0.230939
chr6_106333411_106335737	-0.259312	-0.0501724	-1.71243	0.0912678	0.281366	0.474718	-0.132026	1.13515	-1.60639	0.112715	0.475199	0.425161
chr17_7779268_7779940	0.282382	1.04338	1.71233	0.0912864	0.2814	0.600018	0.255528	-0.278124	1.60636	0.112721	0.475199	0.510566
chr2_120993558_120997727	-0.215422	-0.0699509	-1.71231	0.0912908	0.2814	0.410824	-0.184366	2.68918	-1.60635	0.112723	0.475199	0.382421
chr3_185900200_185906256	-0.263378	0.763003	-1.71229	0.0912946	0.2814	0.622348	0.113345	4.93925	1.60632	0.11273	0.475199	0.510361
chr8_12622066_12625501	0.311577	2.6478	1.71227	0.0912972	0.2814	0.594135	0.158642	4.38566	1.60631	0.112733	0.475199	0.491794
chr19_18447049_18453862	-0.212316	0.399105	-1.71226	0.0912991	0.2814	0.294594	0.114374	4.58737	1.60629	0.112736	0.475199	0.287235
chr8_29814086_29815255	0.103241	5.91088	1.71224	0.0913038	0.2814	0.269124	0.186096	0.0861252	1.60628	0.112739	0.475199	0.274132
chr20_52442979_52447726	-0.156327	2.54466	-1.7122	0.0913104	0.2814	0.150331	0.132156	3.92991	1.60627	0.11274	0.475199	0.170738
chr5_56794798_56795647	0.215044	1.53851	1.71218	0.0913137	0.2814	0.420111	0.234847	-0.176864	1.60626	0.112744	0.475199	0.395569
chr12_98849971_98851510	0.213562	0.989828	1.71216	0.0913175	0.2814	0.339914	-0.139416	2.41654	-1.60625	0.112746	0.475199	0.324944
chr8_27317221_27321577	0.1424	4.56373	1.71216	0.091319	0.2814	0.499426	0.160382	2.62837	1.60622	0.112752	0.475204	0.441126
chr16_14765768_14766991	0.211667	0.643426	1.71213	0.0913238	0.2814	0.510427	-0.188223	0.367442	-1.60616	0.112766	0.475238	0.45028
chr3_15143034_15145280	0.205796	2.60338	1.7121	0.091329	0.2814	0.250986	-0.204864	2.60936	-1.60613	0.112773	0.475242	0.262455
chr12_95012534_95013237	0.127971	2.06024	1.71209	0.0913317	0.2814	0.62927	-0.276937	-0.0379188	-1.60611	0.112776	0.475242	0.528514
chr10_103711417_103713138	-0.26713	-0.280534	-1.71208	0.091334	0.2814	0.698947	0.143106	1.36709	1.60607	0.112786	0.475243	0.515201
chr14_71339959_71340716	-0.240191	0.537556	-1.71207	0.0913353	0.2814	0.639356	-0.175368	0.347366	-1.60597	0.112807	0.475243	0.50885
chr2_240834465_240836099	0.249437	0.882636	1.71199	0.0913506	0.281434	0.261814	0.15401	2.04	1.60597	0.112808	0.475243	0.264083
chr1_150151944_150154681	-0.280578	-0.814161	-1.71196	0.0913549	0.281434	0.216216	0.189628	1.4242	1.60596	0.11281	0.475243	0.232745
chr1_199653758_199654720	-0.319358	-0.597485	-1.71195	0.0913574	0.281434	0.394634	0.165075	0.54817	1.60595	0.112811	0.475243	0.368696
chr15_101076885_101078551	0.329064	-0.0201238	1.71187	0.0913718	0.281459	0.440448	0.506624	2.29684	1.60594	0.112813	0.475243	0.440269
chr9_134277478_134278727	-0.231312	2.33981	-1.71186	0.0913742	0.281459	0.508754	0.156731	0.946005	1.60594	0.112814	0.475243	0.446836
chr11_47498624_47499839	-0.331988	0.736087	-1.71182	0.0913812	0.281469	0.314412	-0.242037	0.576975	-1.60593	0.112816	0.475243	0.317124
chrX_46441674_46443286	0.111532	4.32056	1.71173	0.0913981	0.281509	0.663338	-0.210299	1.0948	-1.60591	0.112821	0.475245	0.521864
chr22_42760777_42766830	-0.22712	0.361658	-1.71156	0.091429	0.281584	0.757726	-0.0810111	4.97975	-1.60587	0.11283	0.47525	0.554218
chr20_57209307_57210463	0.142637	5.20773	1.71155	0.0914321	0.281584	0.33233	-0.258071	0.864579	-1.60585	0.112832	0.47525	0.333054
chrX_148117543_148119642	-0.291913	0.162939	-1.71154	0.0914327	0.281584	0.223153	-0.30313	1.60105	-1.60583	0.112837	0.47525	0.252243
chr20_44602845_44604847	0.30925	0.669446	1.71152	0.091437	0.281586	0.1206	0.137303	1.73483	1.60577	0.11285	0.475254	0.148238
chr21_39758651_39759995	-0.16173	2.00874	-1.71145	0.0914509	0.281606	0.303222	0.155995	1.06798	1.60577	0.112852	0.475254	0.297375
chr3_87039452_87040899	0.336931	-0.246316	1.71144	0.0914512	0.281606	0.100448	-0.239657	1.87605	-1.60572	0.112863	0.475254	0.147584
chr9_116353391_116357482	0.168835	3.71334	1.71141	0.0914579	0.281606	0.104688	-0.160109	3.91658	-1.6057	0.112867	0.475254	0.1403
chr8_86494100_86495043	0.23399	-1.05649	1.7114	0.09146	0.281606	0.396671	0.192906	0.451062	1.60567	0.112874	0.475254	0.373085
chr8_87060743_87062898	0.157352	1.69547	1.71136	0.0914668	0.281606	0.646178	0.172071	2.04777	1.60566	0.112876	0.475254	0.510253
chr11_68594986_68597657	0.183245	3.74282	1.71127	0.0914825	0.281606	0.547464	0.112768	3.48539	1.60565	0.112878	0.475254	0.474663
chr1_206581909_206583542	-0.185163	1.12742	-1.71126	0.0914847	0.281606	0.521306	-0.216602	-0.0728827	-1.60557	0.112896	0.475254	0.460872
chr19_42437093_42442998	-0.112898	2.63101	-1.71126	0.0914849	0.281606	0.09109	-0.118617	3.81361	-1.60557	0.112896	0.475254	0.121694
chr17_19435340_19438172	0.397921	1.19184	1.71126	0.0914858	0.281606	0.362916	-0.181457	3.2776	-1.60552	0.112905	0.475254	0.346513
chr16_79537366_79537870	-0.337016	2.15637	-1.71125	0.0914874	0.281606	0.669523	-0.359251	-0.51563	-1.60551	0.112907	0.475254	0.564741
chr14_56614025_56616073	-0.272472	1.66583	-1.71125	0.0914874	0.281606	0.25524	0.103696	2.02851	1.6055	0.11291	0.475254	0.323935
chr6_134556336_134558137	0.173052	3.57826	1.71124	0.0914885	0.281606	0.45669	0.139151	2.81228	1.6055	0.112911	0.475254	0.412535
chr1_110698316_110699136	-0.152773	3.11456	-1.71122	0.0914924	0.281606	0.603917	0.169217	0.381668	1.60544	0.112923	0.475254	0.496496
chr12_116723614_116724239	-0.389199	-0.501237	-1.71117	0.0915016	0.281612	0.641703	0.202815	0.188228	1.60542	0.112928	0.475254	0.514631
chr7_33003284_33004901	-0.156269	1.6171	-1.71116	0.0915034	0.281612	0.0573903	0.122282	1.8695	1.60542	0.112929	0.475254	0.31916
chr6_26595124_26598730	0.147184	3.29555	1.71115	0.0915052	0.281612	0.712904	-0.113164	4.55148	-1.60542	0.112929	0.475254	0.512906
chr12_69079734_69081717	-0.215753	1.32876	-1.71089	0.0915531	0.28172	0.495511	-0.0929221	4.29425	-1.60538	0.112937	0.475254	0.447883
chr12_64335423_64337261	-0.262589	-0.381668	-1.71089	0.0915547	0.28172	0.619328	0.231729	-0.0715473	1.60536	0.11294	0.475254	0.513649
chr18_73843497_73844142	-0.301839	1.41111	-1.71088	0.0915554	0.28172	0.599131	-0.393923	-0.598855	-1.60534	0.112946	0.475254	0.536978
chr9_85186690_85187506	0.121765	2.01136	1.71085	0.0915613	0.28172	0.672321	0.299454	-0.628471	1.6053	0.112954	0.475254	0.550326
chr6_53590176_53591750	-0.26711	0.279691	-1.71082	0.0915662	0.28172	0.479331	0.0953339	1.65099	1.6053	0.112954	0.475254	0.435339
chr1_29312596_29313691	0.172664	4.31099	1.71082	0.0915668	0.28172	0.570076	0.188285	1.33608	1.60529	0.112956	0.475254	0.483635
chr6_152415396_152417369	0.352029	1.8252	1.71082	0.0915671	0.28172	0.448855	-0.161877	3.69892	-1.60528	0.112959	0.475254	0.407664
chr8_37186686_37188152	0.270949	1.59863	1.71067	0.0915955	0.281798	0.531105	-0.212662	0.255328	-1.60526	0.112962	0.475254	0.466128
chr9_113632157_113632893	0.220347	0.915525	1.71065	0.0915989	0.281798	0.606695	0.177097	0.323637	1.60525	0.112965	0.475254	0.498405
chrX_152688977_152689478	0.223274	0.0730774	1.7106	0.0916079	0.281813	0.65359	0.282391	-1.00901	1.60517	0.112983	0.475303	0.539383
chr9_128520533_128522661	0.280023	1.99704	1.71058	0.0916113	0.281813	0.559976	0.138402	3.37746	1.60515	0.112988	0.475306	0.476604
chrX_23977491_23978348	0.182371	2.17234	1.71056	0.0916146	0.281813	0.682678	0.231139	0.875769	1.60508	0.113003	0.475325	0.53197
chr7_116228027_116229547	0.132027	2.31482	1.71051	0.0916245	0.281831	0.329371	0.120248	1.88846	1.60507	0.113005	0.475325	0.315873
chr10_80167934_80169355	0.206221	3.36831	1.71041	0.0916429	0.281875	0.264773	-0.297191	0.433059	-1.60502	0.113017	0.475325	0.285033
chr20_52738160_52740613	0.183134	3.90706	1.71031	0.0916607	0.28192	0.454199	0.171432	2.51591	1.60499	0.113022	0.475325	0.412078
chr11_112984809_112986111	-0.223326	-0.0765306	-1.71029	0.0916655	0.281924	0.585559	0.214201	0.808603	1.60497	0.113027	0.475325	0.495387
chr3_111980315_111981010	-0.144941	1.74534	-1.71026	0.0916705	0.281924	0.566959	0.239754	-0.408143	1.60497	0.113027	0.475325	0.490951
chr3_134261243_134263996	-0.133953	4.03985	-1.71025	0.0916729	0.281924	0.367059	0.193617	1.47838	1.60497	0.113028	0.475325	0.351126
chr3_133160419_133161419	-0.325251	1.98199	-1.71018	0.091686	0.28195	0.472324	-0.206583	1.38086	-1.60487	0.113049	0.47538	0.428262
chr4_2924473_2925509	0.185552	0.702618	1.71016	0.0916888	0.28195	0.223167	-0.247831	0.130069	-1.60486	0.113052	0.47538	0.246371
chr18_76301835_76303119	-0.146875	4.32882	-1.71013	0.0916955	0.281959	0.402728	0.363434	0.694281	1.60482	0.11306	0.475391	0.399243
chr1_6145505_6148006	0.19284	1.64612	1.71008	0.0917046	0.281963	0.639885	-0.341363	0.88984	-1.60479	0.113067	0.4754	0.548331
chr13_43117796_43119653	-0.263356	-0.546459	-1.71008	0.0917052	0.281963	0.0298881	0.186316	2.19732	1.60477	0.113072	0.4754	0.0903925
chr3_196414131_196423056	-0.220292	0.461936	-1.71006	0.0917082	0.281963	0.257788	0.114742	4.3704	1.60463	0.113103	0.475504	0.256844
chr4_140973211_140976214	0.174365	1.20641	1.70997	0.0917245	0.282002	0.329029	0.156461	2.06148	1.60445	0.113143	0.475622	0.317864
chrX_118407029_118408224	0.130672	5.45605	1.70992	0.0917339	0.282003	0.208368	-0.184474	1.78872	-1.60443	0.113147	0.475622	0.225869
chr3_66866357_66867223	0.13933	2.0826	1.70989	0.0917396	0.282003	0.210224	0.235975	-0.514773	1.60442	0.113149	0.475622	0.234639
chr10_71920746_71924801	0.127837	2.98237	1.70989	0.0917397	0.282003	0.651979	-0.239746	2.77159	-1.60439	0.113155	0.475629	0.527249
chr5_36388374_36390687	-0.358807	-0.491404	-1.70988	0.0917414	0.282003	0.500134	-0.137963	1.9964	-1.60431	0.113172	0.475662	0.441814
chr12_42057401_42057833	0.195863	0.500991	1.70987	0.0917436	0.282003	0.402942	0.256924	-0.851953	1.60431	0.113174	0.475662	0.38627
chr11_33378859_33380624	0.0930302	3.69637	1.70985	0.0917463	0.282003	0.631989	0.152818	1.06921	1.60418	0.113201	0.475716	0.505646
chr8_74752878_74754642	0.202985	0.439872	1.70972	0.0917716	0.282069	0.629823	0.183432	1.35809	1.60418	0.113201	0.475716	0.507585
chr9_132680886_132683705	0.343098	-0.393786	1.7097	0.0917757	0.282071	0.359022	0.166971	4.03156	1.60415	0.113209	0.475716	0.342131
chr11_21918396_21919731	0.201042	-0.571994	1.70966	0.0917821	0.282075	0.48096	0.268137	2.2842	1.60414	0.113209	0.475716	0.4432
chr4_37585505_37586369	-0.248394	0.959407	-1.70962	0.0917892	0.282075	0.587475	-0.224795	-0.0194366	-1.60409	0.113221	0.475716	0.498492
chr12_124761876_124763395	0.241751	2.79079	1.70962	0.0917894	0.282075	0.271948	-0.234976	0.610983	-1.60407	0.113225	0.475716	0.283244
chr11_2862098_2864597	-0.183368	2.19856	-1.70957	0.091799	0.282075	0.519654	-0.353941	0.780826	-1.60404	0.113232	0.475716	0.481809
chr8_28861598_28862929	-0.399527	0.699651	-1.70957	0.0917995	0.282075	0.636893	0.17172	2.03865	1.60404	0.113233	0.475716	0.508123
chrX_62779461_62781869	0.0979527	5.09343	1.70957	0.0918	0.282075	0.502019	-0.107241	2.45977	-1.60398	0.113245	0.475716	0.447809
chr19_11749601_11751335	0.303662	1.55344	1.7095	0.0918119	0.282096	0.238749	-0.0991361	3.66684	-1.60397	0.113249	0.475716	0.239844
chr9_139957864_139959458	0.136608	2.38235	1.70949	0.0918142	0.282096	0.22662	-0.171667	1.96598	-1.60396	0.113249	0.475716	0.238512
chr10_35806178_35807366	-0.432397	0.966826	-1.70945	0.0918225	0.282106	0.63341	0.144225	2.41401	1.60396	0.11325	0.475716	0.506475
chr11_111049617_111050791	0.246753	0.743136	1.70943	0.0918253	0.282106	0.633334	0.219779	0.363626	1.60395	0.113252	0.475716	0.51622
chr13_90757432_90758501	0.105601	4.68469	1.7094	0.0918313	0.282106	0.336941	0.392644	0.123422	1.60392	0.113258	0.475716	0.351133
chr3_186626647_186627672	-0.341875	-0.385347	-1.70939	0.0918319	0.282106	0.256018	-0.356668	0.198122	-1.60389	0.113265	0.475716	0.283296
chr19_19728544_19731669	-0.184381	1.57026	-1.70936	0.0918382	0.282114	0.509116	-0.101584	4.84352	-1.60388	0.113267	0.475716	0.454331
chr2_65013232_65015447	0.145761	2.09297	1.70932	0.0918457	0.282125	0.701463	0.147832	1.84915	1.60384	0.113277	0.475721	0.515455
chr2_225837975_225838884	-0.165719	0.864512	-1.70928	0.0918526	0.282135	0.310839	0.199694	0.634688	1.60384	0.113277	0.475721	0.308859
chr3_38245203_38247415	-0.188409	1.7046	-1.70925	0.0918586	0.282143	0.436374	-0.194168	1.31549	-1.60377	0.113293	0.475761	0.40209
chr5_40378331_40379485	-0.231503	-0.429434	-1.70922	0.0918644	0.282145	0.561154	0.221073	1.23102	1.60363	0.113322	0.475762	0.484579
chr22_29541237_29542311	0.154433	4.49922	1.70918	0.0918718	0.282145	0.451684	-0.401485	-0.38194	-1.60359	0.113331	0.475762	0.439814
chr6_26366824_26368029	0.132481	1.79565	1.70917	0.091874	0.282145	0.678847	0.240023	0.771485	1.60354	0.113343	0.475762	0.534374
chr5_124820549_124821420	-0.274499	0.405898	-1.70915	0.0918783	0.282145	0.632117	0.360817	0.3346	1.60354	0.113343	0.475762	0.548895
chr5_169977444_169978062	-0.292402	-0.877173	-1.7091	0.0918874	0.282145	0.629615	-0.400524	-1.36901	-1.60352	0.113347	0.475762	0.599076
chr11_17265374_17266929	0.212534	0.217917	1.70907	0.0918918	0.282145	0.676176	-0.247045	0.826906	-1.60352	0.113348	0.475762	0.535988
chr12_122466975_122468918	0.286604	0.842726	1.70906	0.0918938	0.282145	0.488167	-0.304881	0.359444	-1.60351	0.11335	0.475762	0.453652
chr3_33172694_33173884	-0.378695	1.18301	-1.70906	0.0918943	0.282145	0.576406	-0.143867	0.740764	-1.60349	0.113354	0.475762	0.484596
chr9_36216948_36219248	-0.159669	0.972451	-1.70906	0.091895	0.282145	0.215995	0.245237	1.10476	1.60349	0.113354	0.475762	0.240472
chr16_19304435_19307576	0.365875	-0.59811	1.70904	0.0918984	0.282145	0.304893	0.14057	4.7874	1.60348	0.113355	0.475762	0.297396
chr12_3149310_3152603	0.239742	3.90685	1.70903	0.0919	0.282145	0.442479	-0.114621	2.79347	-1.60348	0.113355	0.475762	0.404254
chr7_75501003_75502558	0.302764	0.425639	1.7089	0.0919235	0.282203	0.165003	0.148598	2.09244	1.60345	0.113363	0.475762	0.185626
chr2_98167057_98167697	-0.244383	0.989447	-1.70886	0.0919307	0.282213	0.456363	0.554682	-1.14526	1.60342	0.11337	0.475762	0.455762
chr17_56832333_56834678	-0.248032	0.68787	-1.70882	0.0919391	0.282218	0.612953	-0.120619	2.39662	-1.60341	0.113371	0.475762	0.50452
chr7_64973324_64975221	-0.396822	1.43661	-1.7088	0.0919433	0.282218	0.591709	-0.949058	0.47839	-1.60341	0.113372	0.475762	0.573739
chr15_80859623_80860922	0.205782	3.09267	1.70879	0.0919443	0.282218	0.424765	0.134129	0.906452	1.60339	0.113375	0.475762	0.389927
chr10_125750550_125752098	0.171446	1.49022	1.70877	0.0919491	0.282218	0.548869	-0.212871	1.81759	-1.60337	0.113379	0.475762	0.476539
chr5_148678332_148679510	0.161382	2.1868	1.70875	0.0919523	0.282218	0.358214	-0.168467	0.436349	-1.60337	0.113381	0.475762	0.341725
chr4_42152352_42155452	-0.34731	1.37571	-1.70874	0.091954	0.282218	0.485957	0.126494	2.87694	1.60333	0.113389	0.475777	0.433546
chr9_31908286_31909487	0.213642	0.876287	1.70867	0.0919674	0.282241	0.149075	-0.496389	0.00932356	-1.60326	0.113404	0.475812	0.188863
chr8_105337195_105343201	0.159652	2.46829	1.70865	0.09197	0.282241	0.0441777	0.141953	5.13712	1.60318	0.113422	0.475867	0.0941222
chr9_131450037_131453669	0.15043	1.38844	1.70864	0.0919728	0.282241	0.582927	-0.124127	6.02041	-1.60315	0.11343	0.475876	0.490633
chr1_10574064_10578073	-0.226124	1.70783	-1.70861	0.0919775	0.282245	0.569746	0.141285	3.16555	1.6031	0.11344	0.47589	0.481612
chr9_46112829_46113761	0.207684	1.3495	1.70857	0.0919851	0.282259	0.576769	1.28677	1.25857	1.60309	0.113443	0.47589	0.571071
chr13_44047326_44048398	-0.165525	1.3484	-1.70853	0.0919935	0.282264	0.652021	0.199356	0.156378	1.60303	0.113455	0.475898	0.517139
chr2_219687195_219695549	0.165433	1.02179	1.70851	0.091997	0.282264	0.221673	0.210811	3.36829	1.60303	0.113455	0.475898	0.240393
chr5_163123051_163123923	0.390196	0.254464	1.7085	0.0919982	0.282264	0.0808067	0.26613	0.525054	1.60297	0.113469	0.47591	0.133361
chr1_206727264_206728094	-0.201404	3.31799	-1.70849	0.0920014	0.282264	0.318535	0.236561	0.0378115	1.60296	0.11347	0.47591	0.319832
chr22_22996123_22997249	-0.198698	0.224666	-1.70842	0.0920134	0.282287	0.469501	-0.255119	0.711098	-1.60294	0.113475	0.47591	0.433566
chr9_138888034_138890257	-0.401125	1.17398	-1.7084	0.0920174	0.282287	0.23347	-0.249365	1.03345	-1.60293	0.113477	0.47591	0.254886
chr9_140375810_140377770	0.386173	0.315274	1.70838	0.0920203	0.282287	0.414546	0.132822	3.06063	1.60291	0.113483	0.475911	0.382423
chr1_27412060_27412991	-0.18877	-0.131482	-1.70834	0.0920293	0.282303	0.317931	0.198516	0.439854	1.60287	0.11349	0.475911	0.314289
chr1_219637995_219639505	0.468681	-0.983446	1.70825	0.0920459	0.28234	0.116928	0.262002	1.75068	1.60286	0.113493	0.475911	0.16283
chr3_10411241_10413077	-0.111401	5.00654	-1.70822	0.0920501	0.28234	0.389796	-0.166618	2.33602	-1.60279	0.113508	0.475929	0.365498
chr20_43210307_43211637	-0.241173	1.99801	-1.7082	0.0920544	0.28234	0.598341	-0.230298	0.608046	-1.60278	0.113511	0.475929	0.504873
chr2_192830587_192831295	0.231988	0.190583	1.70819	0.0920557	0.28234	0.597504	-0.300879	-0.783715	-1.60277	0.113513	0.475929	0.519582
chr4_56187084_56188320	0.232812	0.0719895	1.70816	0.0920617	0.282347	0.56026	0.196058	0.102275	1.60272	0.113525	0.475956	0.480134
chrX_108728856_108729457	0.302175	0.696234	1.70807	0.0920782	0.28237	0.351545	0.226609	0.0699976	1.60268	0.113534	0.475973	0.34384
chr20_47546080_47547408	-0.308881	1.60086	-1.70807	0.0920786	0.28237	0.654891	0.201017	0.628646	1.60262	0.113546	0.475991	0.518314
chr9_90039872_90040634	-0.339398	0.571813	-1.70805	0.0920818	0.28237	0.265654	0.265559	1.59517	1.60261	0.113548	0.475991	0.282329
chr18_51645815_51646810	0.137456	4.62345	1.70802	0.0920887	0.28238	0.532543	-0.17578	0.78091	-1.60254	0.113563	0.476013	0.46257
chr4_57623194_57626581	0.102709	5.40802	1.70799	0.0920931	0.282382	0.631962	-0.167268	2.67686	-1.60252	0.113568	0.476013	0.502902
chr1_21482499_21484567	0.197165	1.4935	1.70788	0.0921151	0.282439	0.425684	-0.173641	0.821004	-1.60252	0.113568	0.476013	0.392449
chr6_149591822_149596106	-0.120197	2.48442	-1.70779	0.0921306	0.282474	0.701741	-0.140548	3.77263	-1.60247	0.11358	0.47604	0.516302
chr10_108750868_108752936	-0.306547	0.127615	-1.70771	0.0921457	0.28251	0.121959	-0.582016	1.30768	-1.60241	0.113592	0.476068	0.156553
chr2_223532311_223534283	0.190411	0.260045	1.70769	0.0921492	0.28251	0.305879	0.173943	2.71033	1.60233	0.11361	0.476115	0.301804
chr19_19644791_19655072	-0.193436	1.28298	-1.70761	0.0921642	0.282522	0.226466	-0.136839	4.60861	-1.60231	0.113614	0.476115	0.233551
chr22_28769291_28770541	0.253444	0.100213	1.70761	0.0921655	0.282522	0.668239	0.193069	0.349451	1.60224	0.11363	0.476144	0.519377
chr1_46110269_46111161	-0.126455	4.39864	-1.70757	0.0921713	0.282522	0.235694	0.214834	-0.470055	1.60223	0.113632	0.476144	0.479148
chr11_3921330_3921868	-0.214877	0.494438	-1.70757	0.0921718	0.282522	0.574831	0.362087	-0.622704	1.60221	0.113638	0.476148	0.51811
chr4_26905730_26906997	0.201804	-0.00584599	1.70754	0.0921771	0.282522	0.689989	0.15052	1.00665	1.60215	0.11365	0.476168	0.515834
chr6_136645561_136646625	-0.322211	0.375282	-1.70753	0.0921787	0.282522	0.409899	-0.148722	1.07178	-1.60214	0.113653	0.476168	0.379301
chr21_34671057_34677983	-0.192194	1.1248	-1.70753	0.0921793	0.282522	0.241452	0.118116	5.2458	1.60211	0.113659	0.476171	0.243714
chr12_121268352_121269333	0.136177	1.50073	1.70747	0.0921903	0.28254	0.266598	0.215163	0.418107	1.60208	0.113665	0.476175	0.276519
chr7_5293546_5294525	-0.209559	-0.38293	-1.70746	0.0921927	0.28254	0.370958	0.203977	0.419545	1.602	0.113683	0.476195	0.355613
chr8_20122928_20123751	0.293823	1.52188	1.70741	0.0922015	0.282546	0.377991	-0.273438	-0.111567	-1.60199	0.113686	0.476195	0.370113
chr10_22912543_22913687	-0.308137	-0.684292	-1.70741	0.0922025	0.282546	0.482339	0.153113	0.460076	1.60198	0.113687	0.476195	0.430348
chr18_21082263_21086318	0.108738	3.10368	1.70738	0.0922077	0.282551	0.574158	-0.101101	5.53444	-1.60197	0.11369	0.476195	0.49488
chr2_143620033_143622160	0.184723	2.11391	1.70732	0.092218	0.282571	0.476952	0.221766	1.24297	1.60194	0.113697	0.476196	0.433778
chr18_3789889_3791193	0.170233	3.6307	1.70728	0.0922271	0.282577	0.630621	-0.228213	0.419943	-1.60192	0.113701	0.476196	0.517685
chr6_159180798_159183039	-0.113374	5.77735	-1.70722	0.0922369	0.282577	0.481852	-0.191671	1.10024	-1.60189	0.113708	0.476196	0.433034
chr11_19650715_19651550	-0.215568	0.142004	-1.7072	0.0922416	0.282577	0.0592445	0.264074	0.0653419	1.60184	0.113719	0.476196	0.115367
chr5_58082036_58083057	0.356158	1.11116	1.70719	0.092243	0.282577	0.448175	-0.213005	0.624281	-1.60184	0.11372	0.476196	0.412932
chr8_56868904_56871970	0.112474	6.04776	1.70717	0.0922465	0.282577	0.306363	0.192146	0.936981	1.60183	0.11372	0.476196	0.304543
chr5_146689134_146690486	-0.18913	1.59737	-1.70717	0.0922471	0.282577	0.601492	0.222758	1.60421	1.60177	0.113734	0.476198	0.504855
chr1_111308217_111308985	0.133899	2.77227	1.70716	0.0922478	0.282577	0.673756	0.19764	-0.155156	1.60175	0.113738	0.476198	0.521531
chr10_75228722_75229902	-0.201812	0.390655	-1.70715	0.09225	0.282577	0.172113	-0.257009	0.995909	-1.60174	0.113741	0.476198	0.207003
chrX_134689374_134690616	-0.157937	2.55591	-1.70711	0.092258	0.282577	0.354791	0.20916	0.06151	1.60165	0.113762	0.476198	0.344086
chr11_11391076_11393163	-0.233919	3.31502	-1.70709	0.0922616	0.282577	0.100552	0.237551	2.84442	1.60163	0.113766	0.476198	0.147855
chr16_71517570_71519432	-0.280999	0.566657	-1.70708	0.0922643	0.282577	0.463539	0.128372	4.34414	1.60159	0.113775	0.476198	0.418181
chr22_20309968_20311917	-0.157175	1.40374	-1.70707	0.0922649	0.282577	0.682901	-0.21496	0.647601	-1.60157	0.113778	0.476198	0.53064
chr17_4527157_4530211	0.220073	5.89697	1.70705	0.0922689	0.282577	0.286208	0.165336	2.37926	1.60154	0.113786	0.476198	0.285291
chr3_33838973_33841993	0.153815	3.4451	1.707	0.0922791	0.282597	0.128325	-0.0976405	5.11188	-1.60153	0.113788	0.476198	0.146827
chr17_2727163_2730004	-0.358755	0.861587	-1.70693	0.0922915	0.282625	0.680898	-0.154984	2.44325	-1.60152	0.11379	0.476198	0.515529
chr9_35518236_35520659	0.19474	0.279607	1.70691	0.092296	0.282627	0.608346	0.13896	1.97935	1.60147	0.1138	0.476198	0.499099
chr1_13919621_13921253	-0.300608	-0.198215	-1.70686	0.0923042	0.282629	0.345267	0.269286	3.92243	1.60145	0.113804	0.476198	0.344792
chr14_62119072_62121198	0.249108	0.404253	1.70686	0.0923044	0.282629	0.543096	0.183539	1.56531	1.60145	0.113805	0.476198	0.469459
chr8_80596783_80597599	0.239011	-0.163876	1.70677	0.0923211	0.28267	0.418306	0.218982	-0.163402	1.60143	0.113811	0.476198	0.392561
chr19_19562064_19563651	-0.257027	2.11229	-1.70671	0.092333	0.282689	0.387182	-0.211227	1.38265	-1.60142	0.113811	0.476198	0.368726
chr6_42701411_42702199	0.152533	1.80219	1.7067	0.0923347	0.282689	0.412493	-0.204746	0.214299	-1.60141	0.113813	0.476198	0.386499
chr12_54939029_54952524	-0.186109	2.8901	-1.70655	0.0923631	0.282752	0.282395	-0.110677	4.67947	-1.60141	0.113814	0.476198	0.277295
chr12_110558659_110559647	-0.250643	-0.26821	-1.7065	0.0923718	0.282752	0.573631	-0.249046	-0.319733	-1.6014	0.113817	0.476198	0.496805
chr9_81852570_81853293	-0.264361	2.36109	-1.70649	0.0923731	0.282752	0.530563	0.323163	-0.566391	1.60138	0.113821	0.476198	0.484673
chr14_93841865_93842609	0.247594	0.597326	1.70648	0.0923762	0.282752	0.45101	0.259033	1.00168	1.60137	0.113823	0.476198	0.421468
chr14_64698808_64700373	-0.191598	1.48009	-1.70647	0.0923769	0.282752	0.312349	-0.322484	-0.100816	-1.60136	0.113824	0.476198	0.325531
chr2_11318144_11318688	0.120185	2.16204	1.70647	0.0923775	0.282752	0.224666	-0.378548	-0.885045	-1.6013	0.113839	0.476232	0.258707
chr21_45953129_45955017	-0.138087	5.12222	-1.70629	0.0924118	0.282834	0.509755	-0.269761	0.614234	-1.60126	0.113847	0.476232	0.462795
chr22_22385021_22387675	-0.399235	-0.113734	-1.70629	0.0924123	0.282834	0.242251	-0.279157	1.0725	-1.60126	0.113848	0.476232	0.265494
chr3_42274714_42275350	-0.313994	1.1667	-1.70627	0.0924155	0.282834	0.558106	-0.211707	0.00570317	-1.60121	0.113858	0.476232	0.515418
chr14_25376593_25378746	0.27294	-0.928258	1.70618	0.0924322	0.282874	0.674938	0.166521	2.7516	1.6012	0.113861	0.476232	0.511415
chr15_58602088_58603204	0.154727	5.56391	1.70611	0.092446	0.282898	0.0838232	-0.199656	0.730135	-1.60117	0.113866	0.476232	0.130924
chr9_113007972_113010267	0.251851	0.0554027	1.7061	0.0924477	0.282898	0.579205	-0.247766	0.504702	-1.60115	0.113871	0.476232	0.499483
chr8_141528547_141529099	0.170655	1.2851	1.70607	0.092452	0.282898	0.508393	-0.257528	-0.0266715	-1.60111	0.11388	0.476232	0.459955
chr18_64375753_64376633	0.326061	-0.458226	1.70606	0.092455	0.282898	0.614533	0.253071	-0.135306	1.60111	0.113881	0.476232	0.517391
chr2_28181557_28184077	-0.38958	0.826179	-1.706	0.0924658	0.28292	0.357487	0.147134	2.22765	1.60108	0.113887	0.476232	0.339553
chr20_19795444_19797281	0.977047	3.41535	1.70594	0.0924767	0.282942	0.0500116	0.192166	2.68351	1.60104	0.113896	0.476232	0.105035
chr10_61859015_61860340	0.213917	0.29751	1.70586	0.0924924	0.282978	0.535081	-0.204369	0.0537127	-1.60103	0.113898	0.476232	0.506402
chr17_46240324_46241057	-0.196023	0.993958	-1.7058	0.0925028	0.282987	0.617669	-0.212616	0.0935566	-1.60099	0.113907	0.476232	0.509499
chr16_48395314_48396699	-0.120371	5.4076	-1.70579	0.0925055	0.282987	0.682378	-0.158423	1.67382	-1.60098	0.11391	0.476232	0.515935
chr16_87540345_87542738	0.358559	0.752987	1.70578	0.092506	0.282987	0.0434036	-0.152893	2.18648	-1.60095	0.113916	0.476232	0.0956636
chr15_42836633_42837921	0.214776	0.610194	1.70575	0.0925125	0.282994	0.679761	0.132065	1.47897	1.60095	0.113916	0.476232	0.504108
chr11_61445416_61454594	-0.528256	-1.25684	-1.70573	0.0925165	0.282995	0.284249	0.114347	5.83978	1.60091	0.113926	0.476232	0.279024
chr5_137069445_137073921	-0.871544	0.353481	-1.70571	0.0925201	0.282995	0.610938	0.113233	3.59415	1.60089	0.113929	0.476232	0.506948
chr6_137084982_137086876	0.114335	2.85728	1.70567	0.0925271	0.282997	0.631846	-0.159249	1.98804	-1.60087	0.113934	0.476232	0.506363
chr13_28023266_28026285	0.251851	-0.125085	1.70567	0.0925284	0.282997	0.696401	-0.109863	4.99518	-1.60085	0.113939	0.476232	0.528325
chr12_83433513_83434418	0.305712	-0.794012	1.70564	0.0925333	0.283001	0.309164	-0.278887	-0.163867	-1.60084	0.113942	0.476232	0.318173
chr6_6217832_6223629	-0.135191	2.90745	-1.70561	0.0925388	0.283005	0.590108	-0.294555	2.25315	-1.60081	0.113947	0.476232	0.514719
chr6_152162315_152163159	0.215768	2.43313	1.70558	0.0925445	0.283011	0.361191	0.231665	0.345081	1.60081	0.113948	0.476232	0.506152
chr15_70004938_70006867	-0.17683	0.968712	-1.70551	0.0925577	0.283026	0.28489	-0.2861	0.989534	-1.60078	0.113955	0.476232	0.300041
chr1_168526728_168527411	-0.266859	1.34707	-1.7055	0.0925593	0.283026	0.689744	-0.256144	-0.061621	-1.60077	0.113956	0.476232	0.546161
chr2_7146988_7151056	0.170183	1.06217	1.70549	0.0925606	0.283026	0.540347	0.144546	5.06988	1.6007	0.113972	0.476277	0.466191
chr7_43000265_43000979	-0.16372	3.27488	-1.70544	0.0925712	0.283049	0.537113	-0.375615	-1.11124	-1.60066	0.113981	0.476291	0.496635
chr12_66295849_66297002	-0.311437	0.779141	-1.7054	0.0925777	0.283052	0.678929	0.216903	1.16862	1.6005	0.114015	0.476403	0.527981
chr1_26689274_26691701	-0.333146	-0.403252	-1.70539	0.0925798	0.283052	0.654144	-0.10998	2.15579	-1.60049	0.114019	0.476403	0.52281
chr1_180880700_180882859	-0.148974	2.69947	-1.70535	0.0925878	0.283057	0.155664	-0.177153	3.27487	-1.60044	0.114029	0.476421	0.183322
chr3_195913194_195914482	-0.168817	2.92676	-1.70534	0.0925884	0.283057	0.113176	-0.223677	1.57458	-1.60034	0.114052	0.476467	0.156578
chr14_79477449_79478130	-0.280115	0.442368	-1.70526	0.0926043	0.283095	0.26356	0.225087	-0.0898238	1.60034	0.114053	0.476467	0.275638
chr15_67492396_67494332	-0.614319	0.634	-1.7052	0.0926147	0.283104	0.284365	0.207116	0.660483	1.60032	0.114055	0.476467	0.289493
chr7_25895853_25898211	0.265886	0.204844	1.70519	0.0926173	0.283104	0.703334	-0.118839	3.69286	-1.6002	0.114083	0.476555	0.523069
chr1_144021305_144023580	-0.159563	2.20936	-1.70518	0.0926193	0.283104	0.261887	-0.24524	0.968628	-1.60017	0.114089	0.476559	0.277017
chr2_159073885_159075131	0.0933384	5.69644	1.70516	0.0926225	0.283104	0.460407	0.235903	0.403307	1.60013	0.114098	0.476575	0.424779
chr3_71769913_71775945	0.253978	1.57526	1.70514	0.0926277	0.283105	0.657659	-0.171626	4.53462	-1.60006	0.114113	0.476606	0.513959
chr5_37847918_37848486	-0.443583	-0.410341	-1.70509	0.0926358	0.283105	0.457938	0.285189	-0.382766	1.60004	0.114118	0.476606	0.556963
chr3_128084818_128085912	-0.300831	0.199645	-1.70509	0.0926364	0.283105	0.277515	-0.296354	-0.473196	-1.59998	0.114132	0.476606	0.295437
chr8_87522715_87523689	-0.132706	2.40493	-1.70508	0.0926378	0.283105	0.684411	-0.167089	0.817651	-1.59995	0.114138	0.476606	0.517172
chr9_34074129_34074821	-0.343378	1.87542	-1.70507	0.0926407	0.283105	0.593101	0.159753	0.672607	1.59994	0.114141	0.476606	0.492479
chr2_17051310_17053351	0.249335	0.997291	1.70496	0.0926602	0.283111	0.150983	0.425679	0.999739	1.59991	0.114147	0.476606	0.193822
chr2_219116197_219119156	0.138629	4.07986	1.70496	0.0926605	0.283111	0.270705	-0.142244	2.97925	-1.59982	0.114166	0.476606	0.270312
chr6_116586185_116587161	0.243164	1.61559	1.70495	0.0926616	0.283111	0.482317	-0.32889	-0.215033	-1.5998	0.114172	0.476606	0.453374
chr2_128332534_128333673	-0.131612	4.45591	-1.70494	0.0926636	0.283111	0.618888	0.171218	0.0343549	1.59975	0.114183	0.476606	0.503257
chr1_66310665_66312287	-0.0888347	7.2849	-1.70494	0.0926645	0.283111	0.652295	0.169136	2.53877	1.59974	0.114184	0.476606	0.512602
chr9_33147168_33149918	0.134401	1.91225	1.70493	0.0926662	0.283111	0.449035	0.171085	2.22339	1.59973	0.114187	0.476606	0.409011
chr20_32937385_32938390	0.159263	0.724496	1.70487	0.092677	0.283133	0.589141	-0.252056	0.0380184	-1.59971	0.114191	0.476606	0.505591
chr2_70695326_70703399	0.103466	4.17792	1.70485	0.0926811	0.283133	0.358315	0.120235	4.04394	1.5997	0.114194	0.476606	0.339444
chr8_142181197_142185920	-0.36236	-0.992837	-1.70481	0.0926882	0.283136	0.62913	-0.105916	2.87343	-1.59969	0.114196	0.476606	0.51784
chr13_21618744_21619982	-0.140848	1.094	-1.70481	0.0926895	0.283136	0.105332	0.19706	0.518556	1.59966	0.114202	0.476606	0.147217
chr3_53730240_53731355	0.30013	0.114015	1.70473	0.0927044	0.283161	0.112476	-0.312241	0.491969	-1.59965	0.114204	0.476606	0.16123
chr16_23549464_23550736	0.228125	0.556437	1.70472	0.0927051	0.283161	0.277611	0.1365	1.41061	1.5996	0.114215	0.476606	0.275321
chr6_109379171_109382009	-0.465768	1.0903	-1.70464	0.092721	0.283189	0.572914	0.13421	2.12217	1.59954	0.114228	0.476606	0.48446
chr1_66987341_66987989	-0.256346	0.580192	-1.70462	0.0927242	0.283189	0.32855	0.258614	-0.0392928	1.59953	0.114231	0.476606	0.330744
chr4_87944966_87949407	-0.201189	0.81497	-1.70461	0.0927259	0.283189	0.676638	0.113786	2.65336	1.59952	0.114233	0.476606	0.524863
chr7_48294247_48295397	0.213017	0.323278	1.70446	0.0927539	0.283262	0.0849443	0.207574	0.0927946	1.5995	0.114238	0.476606	0.132875
chr4_38607401_38608431	0.164787	1.01502	1.70445	0.0927568	0.283262	0.431031	-0.210746	-0.232105	-1.5995	0.114239	0.476606	0.400786
chr12_63033452_63035766	0.138256	3.06272	1.70438	0.0927687	0.283277	0.362902	-0.224766	1.20793	-1.59948	0.114242	0.476606	0.35248
chr9_116964596_116966117	-0.0910254	5.52563	-1.70437	0.0927708	0.283277	0.394377	0.219147	0.383897	1.59948	0.114243	0.476606	0.37527
chrX_106398151_106399509	-0.235207	0.79527	-1.70434	0.0927766	0.283277	0.568182	0.321473	0.728093	1.59946	0.114247	0.476606	0.507721
chr1_100988154_100989763	-0.339767	0.407177	-1.70432	0.0927799	0.283277	0.354899	0.163657	2.76312	1.59945	0.11425	0.476606	0.339033
chr2_191744210_191750071	0.119654	1.20521	1.70432	0.0927806	0.283277	0.55168	-0.087356	6.18381	-1.59944	0.114251	0.476606	0.489525
chr14_24807268_24810220	0.164279	0.378774	1.70424	0.0927948	0.2833	0.469229	-0.137502	4.03676	-1.59941	0.114258	0.476606	0.42186
chr18_43244159_43247537	-0.195532	2.06299	-1.70424	0.0927959	0.2833	0.725908	-0.115354	2.12147	-1.5994	0.11426	0.476606	0.52264
chr8_104248226_104248608	-0.148316	1.98361	-1.70421	0.0928019	0.2833	0.428176	0.318489	-0.756731	1.59935	0.114271	0.476606	0.413377
chr8_11800708_11801759	-0.186643	0.640635	-1.7042	0.0928033	0.2833	0.686365	-0.126456	1.49566	-1.59932	0.114279	0.476606	0.520104
chr11_71894011_71895388	-0.237419	0.429217	-1.70415	0.0928122	0.283316	0.159898	-0.156413	1.7057	-1.5993	0.114284	0.476606	0.183271
chr1_68736162_68737713	0.213103	0.437712	1.70398	0.0928447	0.283405	0.588504	0.153188	1.80166	1.59928	0.114287	0.476606	0.490499
chr1_48190237_48192769	-0.441221	0.133729	-1.70393	0.0928535	0.283405	0.271583	-0.120855	2.51181	-1.59927	0.11429	0.476606	0.269066
chr10_21661741_21662887	0.13467	3.51858	1.70392	0.0928558	0.283405	0.504791	-0.17789	2.09776	-1.59921	0.114303	0.476606	0.446564
chr7_95002545_95003239	-0.152258	1.31245	-1.70392	0.092856	0.283405	0.547064	0.258183	-0.0727291	1.59918	0.11431	0.476606	0.484047
chr15_53071704_53073703	-0.144377	4.39367	-1.70388	0.0928635	0.283418	0.674859	-0.162111	3.87657	-1.59917	0.114312	0.476606	0.510541
chr19_1149222_1152011	-1.23546	0.0703266	-1.70383	0.0928722	0.283435	0.672562	0.174901	1.93376	1.59916	0.114313	0.476606	0.514691
chr12_121983877_121986506	0.170402	1.20394	1.70379	0.0928802	0.283448	0.704792	0.0949586	3.57925	1.59914	0.114318	0.476606	0.542343
chr6_39790840_39791833	-0.198973	0.190087	-1.70374	0.092889	0.283461	0.563882	0.325236	1.00365	1.59914	0.114319	0.476606	0.505869
chr5_66055162_66055805	-0.302606	0.448152	-1.70373	0.092892	0.283461	0.56891	-0.208912	0.778465	-1.59911	0.114324	0.476606	0.487168
chr15_75286579_75289779	0.208891	3.61061	1.70363	0.0929108	0.283494	0.534918	-0.168685	3.1569	-1.59911	0.114325	0.476606	0.463818
chr2_136647229_136649529	0.171044	3.73138	1.70361	0.0929136	0.283494	0.618948	0.166939	1.82645	1.5991	0.114327	0.476606	0.503021
chr14_91124353_91126291	-0.203326	0.6454	-1.70361	0.0929146	0.283494	0.61734	0.177114	3.47795	1.59909	0.11433	0.476606	0.503494
chr17_18396226_18397144	0.147464	1.86578	1.70359	0.0929182	0.283494	0.582446	1.13879	-0.504104	1.59909	0.11433	0.476606	0.572506
chr1_180223554_180226085	0.197025	2.72892	1.70356	0.0929237	0.283494	0.673675	0.22132	1.70281	1.59903	0.114343	0.476636	0.528619
chr17_27696226_27697888	0.32022	0.348743	1.70355	0.0929255	0.283494	0.549172	0.119233	3.05278	1.59898	0.114354	0.476663	0.474732
chr17_66456956_66459932	-0.223189	0.385493	-1.7035	0.0929344	0.283504	0.652862	-0.111126	2.55378	-1.59891	0.114369	0.476698	0.495549
chr5_11719893_11720596	0.197542	0.976861	1.70345	0.0929441	0.283504	0.630546	0.358037	0.108803	1.59885	0.114384	0.476713	0.548217
chr14_53659659_53660716	0.157631	3.29555	1.70344	0.0929457	0.283504	0.488856	0.320743	0.198796	1.59883	0.114387	0.476713	0.456853
chr4_190551782_190553816	0.299402	0.679873	1.70342	0.0929497	0.283504	0.511946	-0.190119	3.53712	-1.59883	0.114388	0.476713	0.452342
chr1_211934518_211935334	-0.413751	0.164917	-1.70341	0.092952	0.283504	0.335928	-0.265872	0.431997	-1.59881	0.114392	0.476713	0.337415
chr12_8142015_8143883	0.288959	1.10401	1.70341	0.0929523	0.283504	0.521209	0.173868	2.94925	1.59877	0.114401	0.476725	0.456271
chr1_228356043_228357665	-0.198775	1.84118	-1.70339	0.0929548	0.283504	0.205004	-0.295589	0.914814	-1.59875	0.114406	0.476725	0.237458
chr4_12140107_12140586	0.282671	1.90836	1.70318	0.0929958	0.283612	0.259432	0.279027	-0.308727	1.59871	0.114413	0.476725	0.279317
chr6_161407284_161408909	0.318438	0.487768	1.70315	0.0929998	0.283612	0.691659	0.183731	2.76197	1.59869	0.114419	0.476725	0.521023
chr8_80705542_80707828	-0.131627	5.26129	-1.70314	0.093003	0.283612	0.587242	0.181933	2.34698	1.59868	0.114421	0.476725	0.491976
chr9_132219832_132224065	-0.363335	0.0845195	-1.7031	0.0930105	0.283624	0.392187	0.105475	5.85907	1.59865	0.114427	0.476725	0.367182
chr16_75255752_75256750	0.183734	3.95318	1.70304	0.0930218	0.283632	0.561558	-0.247359	0.948217	-1.59864	0.114429	0.476725	0.490354
chr9_132828964_132832791	0.264636	-0.494817	1.70303	0.0930222	0.283632	0.49089	0.116167	3.13449	1.5986	0.114439	0.476742	0.438825
chr3_195589126_195591397	0.173024	2.69483	1.70302	0.0930249	0.283632	0.353439	0.127432	2.78223	1.59856	0.114448	0.476742	0.335707
chr15_88579502_88580248	-0.563057	0.640381	-1.70299	0.0930303	0.283637	0.272955	0.261605	0.283457	1.59855	0.114448	0.476742	0.287922
chr12_6886764_6890638	0.136999	5.73131	1.70297	0.0930342	0.283638	0.576256	-0.109479	4.48032	-1.59853	0.114454	0.476744	0.492667
chr7_72979509_72981661	-0.330102	-0.233484	-1.70295	0.0930389	0.28364	0.463849	-0.167245	2.01029	-1.59846	0.114468	0.476764	0.419043
chr8_123930471_123932175	0.119563	5.83628	1.70285	0.0930568	0.283678	0.215054	-0.157287	2.3215	-1.59846	0.114469	0.476764	0.22755
chr8_144255384_144257283	-0.307738	-0.261875	-1.70283	0.0930598	0.283678	0.614279	0.130025	2.39724	1.59843	0.114476	0.476774	0.503342
chr22_19228278_19230561	-0.244798	0.941755	-1.70278	0.0930694	0.283694	0.481258	0.159295	2.20003	1.59835	0.114493	0.47682	0.430254
chr13_101142069_101144354	-0.31766	1.80872	-1.70269	0.0930872	0.283712	0.474453	0.272209	2.21525	1.59832	0.1145	0.476827	0.439975
chr3_179276127_179277378	0.249574	1.19886	1.70269	0.0930875	0.283712	0.249381	0.168703	0.306076	1.59826	0.114514	0.476847	0.256695
chr20_48159718_48160421	0.344512	-0.796847	1.70266	0.0930931	0.283712	0.415908	-0.293992	-1.07986	-1.59825	0.114515	0.476847	0.40132
chr8_123772122_123773362	-0.233018	0.451246	-1.70265	0.0930952	0.283712	0.257953	0.359469	1.57469	1.59821	0.114526	0.476848	0.28547
chr2_209039022_209041245	-0.0934037	1.79667	-1.70264	0.0930962	0.283712	0.296659	0.128401	3.2518	1.59819	0.11453	0.476848	0.290198
chr4_1338167_1344537	0.188495	1.2932	1.70263	0.0930983	0.283712	0.599906	-0.106562	6.59971	-1.59819	0.11453	0.476848	0.50568
chr16_56668345_56674050	0.310161	0.652277	1.70259	0.0931064	0.283723	0.365199	-0.134611	3.41188	-1.59807	0.114556	0.476865	0.345161
chr5_150471018_150481105	0.13449	3.81798	1.70256	0.0931116	0.283723	0.667815	-0.144501	5.33402	-1.59806	0.114559	0.476865	0.515129
chr17_44918516_44919951	-0.190079	1.03114	-1.70255	0.0931127	0.283723	0.630435	-0.165896	1.42412	-1.59803	0.114565	0.476865	0.506888
chr1_203071072_203072778	-0.233277	1.59263	-1.70245	0.0931321	0.283769	0.454395	-0.215363	0.798308	-1.59802	0.114568	0.476865	0.417955
chr1_165366801_165368118	0.295429	1.2075	1.70242	0.0931384	0.283769	0.000226136	0.154662	0.742838	1.59801	0.11457	0.476865	0.0929565
chr10_5882036_5883143	-0.191318	3.86757	-1.70241	0.0931397	0.283769	0.0135909	-0.183545	1.09149	-1.59801	0.11457	0.476865	0.0817636
chr1_25894923_25896188	0.368691	-0.813445	1.70237	0.0931481	0.283775	0.307539	-0.208625	0.132499	-1.598	0.114573	0.476865	0.307973
chr5_95259198_95261967	0.326003	-0.286387	1.70234	0.0931529	0.283775	0.711092	0.151892	1.86527	1.59799	0.114575	0.476865	0.516524
chr5_133876858_133878104	0.132252	4.39518	1.70232	0.0931571	0.283775	0.481503	0.141682	1.0314	1.59789	0.114597	0.476881	0.43021
chr3_123483326_123483826	0.114617	5.34649	1.70231	0.0931578	0.283775	0.366528	-0.329631	-1.65335	-1.59788	0.114598	0.476881	0.368594
chr9_93833405_93834588	0.0947596	5.9018	1.7023	0.0931604	0.283775	0.572855	-0.22492	0.181218	-1.59788	0.114598	0.476881	0.49224
chr19_47031407_47035527	0.254001	-0.731816	1.70223	0.0931737	0.283788	0.528227	-0.105573	5.16897	-1.59786	0.114603	0.476881	0.466169
chrX_49603003_49603675	0.141359	2.88737	1.70222	0.0931764	0.283788	0.522524	0.192892	-0.636941	1.59786	0.114604	0.476881	0.459208
chr9_132635543_132654230	0.247636	0.481407	1.70222	0.0931764	0.283788	0.424882	-0.113232	6.72448	-1.59781	0.114613	0.476884	0.391734
chr16_81557448_81558539	0.205357	1.19462	1.70217	0.0931844	0.283799	0.537269	-0.335056	0.0656702	-1.59781	0.114614	0.476884	0.491168
chr2_38782077_38783945	0.306862	0.134732	1.70213	0.0931923	0.283799	0.299564	-0.243835	1.12629	-1.59777	0.114624	0.476902	0.306519
chr2_233717758_233718362	0.295592	0.269189	1.70209	0.0931992	0.283799	0.687866	-0.244442	-0.473063	-1.59773	0.114632	0.476915	0.538855
chr15_45420707_45424350	0.301978	-0.240039	1.70209	0.0931998	0.283799	0.333644	-0.197414	2.08996	-1.59767	0.114646	0.476949	0.326721
chr11_63406590_63407259	0.184631	0.718091	1.70208	0.093202	0.283799	0.421736	0.211841	-0.450069	1.59764	0.114653	0.476955	0.39445
chr2_170908442_170909615	0.12153	3.89816	1.70207	0.0932044	0.283799	0.678324	0.197171	1.50521	1.59758	0.114665	0.476963	0.523092
chr14_95606109_95607479	-0.269851	-0.311167	-1.70205	0.0932073	0.283799	0.601622	0.200098	1.60723	1.59757	0.114668	0.476963	0.501196
chr2_61198615_61199162	-0.131228	4.66847	-1.70204	0.0932099	0.283799	0.317878	-0.358226	-0.380496	-1.59755	0.114671	0.476963	0.333606
chr12_236874_238884	-0.24028	0.781998	-1.70202	0.093214	0.283801	0.230169	-0.585818	1.92539	-1.59754	0.114676	0.476963	0.264134
chr17_66314287_66316770	0.197825	1.0548	1.70198	0.0932213	0.283808	0.374379	0.123524	3.28179	1.59748	0.114687	0.476982	0.352248
chr3_10736133_10738212	-0.212425	0.645548	-1.70195	0.0932259	0.283808	0.67164	0.318564	1.19008	1.59746	0.114693	0.476982	0.56998
chr8_135702935_135704232	0.279569	0.281864	1.70194	0.0932283	0.283808	0.40824	-0.131508	1.91415	-1.5974	0.114705	0.476982	0.378178
chr1_120448450_120451610	-0.286003	1.36241	-1.70193	0.0932311	0.283808	0.366968	0.155747	2.27985	1.59736	0.114715	0.476982	0.34778
chr21_19190131_19193288	-0.163802	0.0632845	-1.70189	0.0932378	0.283816	0.179665	0.119146	5.50404	1.59734	0.11472	0.476982	0.193024
chr16_10707424_10708467	-0.165654	2.49938	-1.70186	0.0932427	0.283816	0.0602975	0.202197	1.19642	1.59731	0.114725	0.476982	0.113893
chr12_116354624_116355577	-0.167895	2.01026	-1.70185	0.0932449	0.283816	0.583481	-0.184616	0.461061	-1.5973	0.114728	0.476982	0.50371
chrX_18408870_18409559	0.367315	-0.397317	1.70183	0.0932498	0.283819	0.38063	0.314934	-0.822345	1.59728	0.114733	0.476982	0.377689
chr4_1261242_1262544	0.12737	3.54078	1.7017	0.0932743	0.283859	0.363932	-0.209491	1.49465	-1.59725	0.11474	0.476982	0.351437
chrX_153834738_153835732	-0.206773	1.63812	-1.70168	0.0932764	0.283859	0.65954	-0.303936	-0.569626	-1.59724	0.114742	0.476982	0.566834
chr11_2123966_2124437	-0.187351	1.71634	-1.70168	0.0932778	0.283859	0.464526	-0.276944	-0.579402	-1.59723	0.114745	0.476982	0.433919
chrX_54466133_54467444	-0.260039	-0.507428	-1.70166	0.0932817	0.283859	0.524945	0.130869	3.21084	1.59722	0.114745	0.476982	0.458693
chr15_68484026_68495120	0.168358	2.40352	1.70166	0.0932817	0.283859	0.731743	0.108518	3.73712	1.59721	0.114748	0.476982	0.526743
chr6_110468638_110469510	-0.227506	5.41787	-1.70151	0.0933085	0.283919	0.444625	0.263964	-0.610655	1.59721	0.114749	0.476982	0.418066
chr2_73117827_73121850	-0.165425	1.76164	-1.7015	0.0933117	0.283919	0.391737	-0.132353	3.35469	-1.59717	0.114758	0.476996	0.365677
chr6_ssto_hap7_1237434_1241047	0.136115	2.04708	1.70149	0.0933129	0.283919	0.648921	2.74874	-0.726617	1.59708	0.114776	0.477048	0.636541
chr11_64419969_64424955	-0.134944	3.66864	-1.70142	0.093327	0.283949	0.347597	0.112927	4.6368	1.59697	0.114802	0.477126	0.331147
chr2_10036865_10038378	-0.192147	1.23732	-1.70138	0.0933346	0.283953	0.45848	0.18818	2.0148	1.59684	0.114831	0.477185	0.417493
chr14_31597521_31598851	-0.28912	-0.22046	-1.70135	0.0933394	0.283953	0.663099	0.13417	1.42637	1.59675	0.114851	0.477185	0.51612
chr2_188033217_188035204	-0.285971	1.73629	-1.70135	0.0933399	0.283953	0.46392	0.198533	1.72759	1.59674	0.114853	0.477185	0.422431
chr10_22628779_22630986	0.329521	0.0687948	1.70128	0.0933535	0.283984	0.593646	-0.106682	4.53269	-1.59673	0.114855	0.477185	0.502884
chr13_52209373_52209959	0.140045	1.86602	1.70125	0.0933585	0.283988	0.0355468	-0.20457	-0.501193	-1.59672	0.114857	0.477185	0.096141
chr6_109472412_109473083	-0.311233	0.652942	-1.70118	0.0933722	0.284015	0.633796	0.331411	-0.967351	1.59672	0.114857	0.477185	0.544581
chr6_13285372_13287371	0.124593	3.45779	1.70112	0.0933824	0.284031	0.264179	0.162744	1.65874	1.59672	0.114858	0.477185	0.267809
chr1_228236309_228236969	0.171419	1.0873	1.70111	0.0933848	0.284031	0.355786	-0.380895	-0.122921	-1.59671	0.114861	0.477185	0.3655
chr11_119099124_119100230	0.180487	0.778563	1.70104	0.0933985	0.28406	0.360141	-0.221181	0.0886632	-1.59668	0.114866	0.477185	0.350156
chr15_34805788_34808258	0.207049	-0.133823	1.701	0.0934058	0.28407	0.440528	0.401303	2.85856	1.59668	0.114867	0.477185	0.432099
chr1_111056114_111057168	0.293675	-0.763849	1.70097	0.093411	0.284072	0.460581	-0.336941	-0.145206	-1.59664	0.114876	0.477193	0.439399
chr6_6299939_6302854	0.198212	3.48379	1.70096	0.0934139	0.284072	0.502492	-0.448918	-0.0428722	-1.59662	0.114879	0.477193	0.481868
chr14_68703643_68704993	-0.275655	0.231762	-1.7009	0.0934251	0.284073	0.24814	0.189122	1.13473	1.5966	0.114885	0.477197	0.258751
chr8_80676848_80683034	-0.20848	-0.36573	-1.70089	0.0934255	0.284073	0.573438	-0.11334	5.58227	-1.59652	0.114902	0.477244	0.490038
chr1_145061705_145063337	0.249874	-0.450216	1.70088	0.0934285	0.284073	0.326732	-0.253568	0.707924	-1.59646	0.114915	0.477276	0.328945
chr18_48368413_48370494	-0.325911	0.085716	-1.70087	0.0934293	0.284073	0.605631	0.202125	1.63625	1.59638	0.114933	0.477313	0.503441
chr15_78275284_78276878	-0.107379	4.46517	-1.70085	0.0934348	0.284078	0.218221	0.162301	1.16283	1.59638	0.114934	0.477313	0.403077
chr2_43309104_43314409	-0.145101	3.80383	-1.70078	0.0934466	0.284101	0.496836	0.114468	3.50193	1.59635	0.114941	0.477314	0.443394
chr15_68890065_68891555	0.189698	0.338829	1.70073	0.0934561	0.284117	0.467467	0.123642	1.93427	1.59631	0.114949	0.477314	0.427658
chr3_56949723_56953354	-0.147295	2.49404	-1.70063	0.0934761	0.284166	0.103384	-0.145932	2.97887	-1.59629	0.114953	0.477314	0.137576
chr14_102191642_102193149	-0.148512	4.60014	-1.70058	0.0934853	0.284183	0.443214	0.22699	1.46397	1.59628	0.114955	0.477314	0.41192
chr2_58132508_58136665	-0.18118	1.70155	-1.70053	0.0934944	0.284198	0.611798	0.175422	2.47097	1.59627	0.114958	0.477314	0.501786
chr3_11713127_11715228	-0.468527	0.943245	-1.70049	0.0935011	0.284205	0.350256	-0.159855	0.598165	-1.59621	0.114971	0.477345	0.335358
chr19_31742835_31744522	-0.371577	-0.0758832	-1.70046	0.0935071	0.28421	0.485223	-0.202718	0.494208	-1.59613	0.114988	0.47738	0.437262
chr7_140569884_140570998	0.247667	0.350304	1.70045	0.0935104	0.28421	0.513852	0.188407	-0.0335072	1.59609	0.114999	0.47738	0.453647
chr14_101984539_101985785	-0.365901	-0.211921	-1.70043	0.0935131	0.28421	0.429828	-0.375554	0.369712	-1.59607	0.115002	0.47738	0.421531
chr10_127737738_127739399	-0.300381	2.24167	-1.70039	0.0935218	0.284221	0.574614	0.171149	2.72655	1.59605	0.115006	0.47738	0.485394
chr3_187620822_187621258	-0.256228	-0.63049	-1.70034	0.0935308	0.284221	0.509224	0.270397	-0.803903	1.59601	0.115017	0.47738	0.463136
chr8_41540275_41543884	-0.162792	4.59725	-1.70031	0.0935367	0.284221	0.409676	-0.129899	2.66586	-1.596	0.115018	0.47738	0.379398
chr3_8673304_8674889	-0.131893	4.09134	-1.7003	0.0935373	0.284221	0.23369	-0.408038	0.710347	-1.59598	0.115023	0.47738	0.267709
chr1_109819591_109821071	0.237022	-0.160523	1.70025	0.0935466	0.284221	0.482754	-0.124551	1.59549	-1.59591	0.115038	0.47738	0.432358
chr10_22970705_22973918	0.326383	1.51515	1.70024	0.0935501	0.284221	0.638968	-0.172494	2.45941	-1.59587	0.115048	0.47738	0.510457
chr1_17246964_17253267	-0.245952	1.49962	-1.70023	0.0935518	0.284221	0.452374	0.293913	2.75784	1.59584	0.115053	0.47738	0.427905
chr16_401284_406408	-0.155392	2.65837	-1.70021	0.0935541	0.284221	0.620513	-0.157035	6.14753	-1.59582	0.115058	0.47738	0.503677
chr4_74950536_74952064	0.240493	1.3873	1.7002	0.0935569	0.284221	0.407984	0.156307	0.993062	1.59581	0.115061	0.47738	0.378845
chr1_109932079_109936469	-0.182536	4.0531	-1.70019	0.0935594	0.284221	0.731569	0.0909168	3.41921	1.59579	0.115066	0.47738	0.532662
chr22_39565657_39568452	-0.23435	2.26466	-1.70017	0.0935632	0.284221	0.14372	-0.115268	2.84786	-1.59577	0.115069	0.47738	0.163132
chr6_149057033_149059136	0.0945931	5.93458	1.70016	0.0935642	0.284221	0.474557	-0.180484	1.04924	-1.59576	0.115071	0.47738	0.427676
chr7_155606412_155608935	0.230928	-0.231764	1.70015	0.0935665	0.284221	0.104092	-0.207007	1.50561	-1.59576	0.115072	0.47738	0.14794
chr1_178112761_178114311	0.162642	0.59329	1.70008	0.0935786	0.284246	0.647109	-0.236252	1.74641	-1.59576	0.115073	0.47738	0.526477
chr7_98922239_98925061	0.190674	-0.0359127	1.69991	0.0936111	0.284306	0.495957	-0.0818249	4.56491	-1.59575	0.115075	0.47738	0.453855
chr2_203035665_203037098	-0.223052	0.502586	-1.69987	0.0936196	0.284306	0.677242	0.153164	1.14647	1.59569	0.115088	0.47738	0.509354
chr9_37925404_37927042	0.267241	2.26724	1.69986	0.0936213	0.284306	0.336731	-0.163662	1.40625	-1.59566	0.115095	0.47738	0.325284
chr5_171877668_171883915	0.115454	4.40253	1.69985	0.0936228	0.284306	0.024629	0.13204	4.95059	1.59564	0.115098	0.47738	0.0826618
chr2_23874217_23875285	0.1729	3.24006	1.69984	0.0936249	0.284306	0.456487	-0.218918	0.12823	-1.59562	0.115104	0.47738	0.420132
chr1_95079860_95081409	0.220053	0.292558	1.69984	0.0936252	0.284306	0.657944	-0.136223	2.38581	-1.5956	0.115107	0.47738	0.515066
chr10_100377440_100379733	-0.256139	-0.446198	-1.69984	0.0936252	0.284306	0.316494	0.138666	2.131	1.5956	0.115107	0.47738	0.307096
chr2_45168107_45172147	-0.317805	-0.303634	-1.69982	0.0936295	0.284307	0.416628	-0.131929	3.00342	-1.59559	0.115109	0.47738	0.384609
chr9_21412084_21414183	-0.106687	6.40478	-1.69978	0.0936363	0.284309	0.405632	0.221101	1.46006	1.59559	0.11511	0.47738	0.384165
chr6_112059811_112061080	-0.265537	-0.0165502	-1.69977	0.0936373	0.284309	0.48063	-0.414003	0.706784	-1.59551	0.115128	0.477425	0.462796
chr2_90417590_90418890	-0.140137	3.34894	-1.69973	0.0936461	0.284313	0.481382	-0.427486	-0.472657	-1.59547	0.115137	0.47744	0.464726
chr7_30919590_30920483	-0.14896	4.89063	-1.69972	0.0936467	0.284313	0.460002	-0.242575	0.249403	-1.59543	0.115146	0.477443	0.425943
chr1_19755109_19757670	0.552013	-0.695182	1.69966	0.0936584	0.284313	0.495473	0.16105	1.73872	1.59542	0.115149	0.477443	0.439913
chr16_8912314_8912945	-0.242178	-0.243348	-1.69966	0.0936586	0.284313	0.648958	-0.402725	-0.890127	-1.5954	0.115152	0.477443	0.566033
chr15_56484742_56485362	0.171529	1.32844	1.69964	0.0936623	0.284313	0.673263	0.244435	-0.644316	1.59533	0.115168	0.477475	0.536231
chr2_163109973_163123530	-0.117011	2.99631	-1.69964	0.0936626	0.284313	0.388181	0.163036	5.0023	1.59532	0.11517	0.477475	0.364629
chr3_149215809_149217233	-0.28914	0.0904593	-1.69963	0.0936642	0.284313	0.49809	-0.196954	1.11883	-1.59523	0.115191	0.477501	0.444944
chr19_33900600_33902366	-0.515083	-0.551481	-1.6996	0.0936698	0.284318	0.541913	-0.391448	0.0921086	-1.59523	0.115191	0.477501	0.502406
chr15_85530479_85532836	0.203465	2.25249	1.69955	0.0936799	0.284339	0.616274	-0.143058	1.37663	-1.59521	0.115195	0.477501	0.502732
chr6_84302283_84303367	-0.302312	0.317834	-1.69953	0.0936836	0.284339	0.436413	0.189378	0.179686	1.5952	0.115196	0.477501	0.40241
chr2_159988219_159988814	0.378586	0.513851	1.69948	0.0936937	0.284355	0.626854	0.263846	-0.282799	1.59515	0.115209	0.477532	0.52615
chr12_90050312_90051686	0.289827	1.14783	1.69942	0.0937036	0.284355	0.468523	0.182247	0.176129	1.59508	0.115224	0.477558	0.423879
chr11_121373661_121374566	-0.320367	1.55568	-1.69941	0.0937067	0.284355	0.484663	0.149037	0.885508	1.59507	0.115226	0.477558	0.432572
chr21_38340939_38341873	0.263637	-0.0497623	1.6994	0.0937074	0.284355	0.654398	-0.231171	-0.30747	-1.59503	0.115235	0.477558	0.52748
chr12_133403834_133406753	-0.228244	0.130509	-1.6994	0.0937078	0.284355	0.625143	-0.109138	5.33521	-1.59503	0.115236	0.477558	0.515386
chr14_70221794_70222932	0.248831	2.29521	1.69934	0.093719	0.284376	0.556478	-0.207748	0.198149	-1.59498	0.115248	0.477582	0.481046
chr20_16272587_16274155	-0.21399	1.5055	-1.69929	0.0937281	0.284376	0.574614	0.284385	1.08757	1.59493	0.115257	0.477595	0.505148
chr22_42303000_42313040	0.215275	0.660682	1.69929	0.0937284	0.284376	0.0436647	-0.122074	4.29681	-1.59491	0.115263	0.477595	0.0909737
chr21_28323375_28324916	-0.212189	2.36649	-1.69928	0.0937301	0.284376	0.586807	0.211495	0.505058	1.59489	0.115267	0.477595	0.497076
chr1_2229532_2235102	-0.144578	3.88721	-1.69927	0.093733	0.284376	0.687482	-0.128808	5.24161	-1.59484	0.115277	0.477595	0.520493
chr7_111375357_111376929	0.0920458	4.56396	1.69923	0.0937411	0.28438	0.686258	-0.180517	0.640439	-1.59484	0.115278	0.477595	0.520839
chr8_21520114_21521560	0.103686	2.31661	1.69922	0.0937421	0.28438	0.525	-0.196189	0.786362	-1.59482	0.115283	0.477595	0.461498
chr5_145670232_145671480	-0.443249	-0.936298	-1.69917	0.0937517	0.284398	0.621306	-0.198502	-0.102031	-1.59481	0.115285	0.477595	0.519366
chr13_60101474_60102351	-0.346451	-0.246189	-1.69915	0.0937552	0.284398	0.233946	0.426593	-0.137044	1.59476	0.115296	0.477617	0.26845
chr3_59996075_59997027	0.18297	3.08069	1.69911	0.0937621	0.284407	0.20804	-0.381898	-0.163343	-1.59467	0.115316	0.477664	0.245133
chr9_275612_276297	0.215243	0.111672	1.69906	0.0937725	0.284427	0.462435	0.441719	-0.823971	1.59462	0.115327	0.477664	0.452345
chr5_81718058_81719092	-0.171713	4.1312	-1.69901	0.0937823	0.284433	0.590486	0.339847	0.213285	1.59461	0.11533	0.477664	0.524311
chr19_38550171_38551133	-0.146043	1.18249	-1.69901	0.0937823	0.284433	0.109812	0.185592	-0.135367	1.59459	0.115333	0.477664	0.149495
chr22_39563063_39564441	0.208878	-0.0672428	1.69896	0.0937918	0.28445	0.282917	-0.264098	0.239022	-1.59459	0.115334	0.477664	0.296374
chr2_68936364_68938346	-0.23678	0.0531264	-1.6989	0.0938025	0.28447	0.188124	0.131109	1.78887	1.59456	0.115341	0.477664	0.20204
chr10_43949927_43952112	-0.193953	0.959544	-1.69886	0.0938097	0.284471	0.480402	-0.110406	5.63673	-1.59455	0.115343	0.477664	0.433077
chr2_25819282_25822498	0.354215	1.51516	1.69886	0.0938102	0.284471	0.652149	0.174956	2.23376	1.59447	0.11536	0.477709	0.514427
chr7_28734758_28735622	-0.305654	1.20695	-1.69874	0.0938321	0.284517	0.0770091	-0.193978	-0.197643	-1.59444	0.115368	0.477722	0.125748
chr2_204531125_204531730	0.206146	1.66015	1.69874	0.093833	0.284517	0.641368	-0.250922	-0.678716	-1.5943	0.115399	0.477816	0.528652
