## Supplemental Table 4 for "Epigenetic variation impacts ancestry-associated differences in the transcriptional response to influenza infection" (part 7 of 86)

### Sheet: ATACseq_popDE (continued)
feature	logFC_NI	AveExpr_NI	t_NI	pvalue_NI	qvalue_NI	lfsr_NI	logFC_Flu	AveExpr_Flu	t_Flu	pvalue_Flu	qvalue_Flu	lfsr_Flu
chr5_11190086_11190691	-0.213551	0.0580018	-1.69867	0.0938464	0.284547	0.202197	0.304912	-0.219347	1.59416	0.11543	0.477919	0.236309
chr1_218693967_218695324	-0.209241	1.66392	-1.69862	0.093855	0.284561	0.561502	0.18396	0.342515	1.59405	0.115456	0.477981	0.48045
chr5_172215262_172219092	-0.16203	1.75806	-1.6986	0.0938592	0.284562	0.499046	-0.214996	3.09719	-1.59404	0.115457	0.477981	0.448152
chr5_88842268_88843451	0.122939	5.67802	1.69858	0.0938639	0.284565	0.447991	0.304989	-0.0422678	1.59397	0.115472	0.477996	0.426455
chr2_64775692_64776329	0.253757	-0.405203	1.69847	0.0938849	0.28461	0.539711	0.219683	-0.629845	1.59397	0.115473	0.477996	0.473738
chr14_50318100_50321812	-0.435698	0.424624	-1.69846	0.093886	0.28461	0.343612	0.0864417	5.00378	1.59394	0.115479	0.477996	0.329886
chr6_18166104_18167217	-0.416363	-1.02815	-1.69842	0.093893	0.28462	0.46665	-0.31595	1.22318	-1.59394	0.11548	0.477996	0.4412
chr7_26178717_26180144	0.108418	3.30991	1.69835	0.0939073	0.284651	0.625052	0.207297	0.910467	1.59383	0.115504	0.478051	0.512426
chrX_20430906_20431666	-0.219371	0.750253	-1.69829	0.0939178	0.28467	0.528694	-0.249085	0.0364699	-1.59383	0.115504	0.478051	0.472132
chr22_18276941_18281956	-0.134511	1.64694	-1.69826	0.0939238	0.284677	0.513687	-0.158153	4.26257	-1.59378	0.115515	0.478069	0.469231
chr12_53358376_53359625	0.237118	-0.0823305	1.6982	0.0939355	0.284696	0.0626808	0.410015	0.240745	1.59377	0.115518	0.478069	0.10693
chr12_89791743_89792445	-0.24674	-1.16417	-1.69819	0.0939381	0.284696	0.67848	-0.302534	-0.331785	-1.59372	0.115528	0.478088	0.555267
chr9_92001969_92008134	0.0989746	4.81165	1.69812	0.0939505	0.284704	0.544784	0.0840507	4.81447	1.59369	0.115536	0.478098	0.487609
chr12_12959902_12962830	-0.189604	1.42209	-1.69811	0.0939535	0.284704	0.51716	0.113909	3.60122	1.59366	0.115543	0.478105	0.457184
chr7_77380743_77382448	-0.340804	0.0771703	-1.69809	0.0939568	0.284704	0.462655	0.165131	2.88577	1.59361	0.115555	0.47812	0.46071
chr1_2143152_2145802	-0.143159	1.93711	-1.69808	0.0939583	0.284704	0.131737	-0.130776	4.03201	-1.59357	0.115563	0.47812	0.156762
chr10_23356742_23357658	0.278275	-0.59111	1.69807	0.0939593	0.284704	0.320085	0.136947	0.599176	1.59354	0.115569	0.47812	0.309988
chr3_114738286_114739590	0.181568	2.92454	1.69803	0.0939672	0.284706	0.436888	0.181128	0.846866	1.59354	0.11557	0.47812	0.402025
chr2_25013188_25014804	0.197675	-0.0755766	1.69802	0.0939698	0.284706	0.192649	-0.214084	0.951252	-1.59352	0.115574	0.47812	0.218704
chr7_24944272_24945057	-0.30639	0.652021	-1.698	0.0939728	0.284706	0.39347	-0.224291	-0.320158	-1.59344	0.115591	0.47812	0.504971
chr2_39658492_39659325	0.346029	-0.238743	1.69799	0.0939752	0.284706	0.524656	0.188098	0.127865	1.59344	0.115591	0.47812	0.460459
chr2_102321408_102323368	0.264744	-0.787494	1.69796	0.093981	0.284712	0.607388	-0.217142	0.448737	-1.59341	0.115599	0.47812	0.507633
chr6_41605029_41608716	0.232026	-0.182073	1.69792	0.0939891	0.284717	0.387081	-0.135764	2.54702	-1.59338	0.115605	0.47812	0.362463
chr3_69615349_69617827	0.153674	0.918342	1.69791	0.0939904	0.284717	0.485787	-0.173231	1.65317	-1.59338	0.115606	0.47812	0.434695
chr12_93002001_93002848	-0.130396	2.43952	-1.69787	0.0939977	0.284727	0.226231	0.192163	0.307554	1.59337	0.115607	0.47812	0.24211
chr6_7047183_7054270	-0.098139	4.14609	-1.69782	0.0940084	0.28474	0.486068	-0.122241	5.45533	-1.59336	0.115609	0.47812	0.435148
chr9_140459249_140460039	0.643458	-1.99306	1.69778	0.0940155	0.28474	0.579168	-0.266274	0.204936	-1.59328	0.115628	0.47812	0.504298
chr15_55133128_55135915	-0.125729	1.2369	-1.69777	0.0940174	0.28474	0.661503	-0.150893	2.68937	-1.59327	0.115631	0.47812	0.514904
chr7_133309672_133310461	-0.193946	1.53866	-1.69776	0.0940198	0.28474	0.66302	0.237193	-0.38072	1.59326	0.115632	0.47812	0.541761
chr18_10378672_10380414	0.204719	1.07622	1.69774	0.0940222	0.28474	0.131165	0.193593	1.9846	1.59322	0.115641	0.47812	0.16737
chr15_41013629_41015366	-0.295808	0.166716	-1.69772	0.0940265	0.28474	0.504465	-0.161796	0.752175	-1.59318	0.11565	0.47812	0.445911
chr2_102362249_102363688	0.130995	1.84453	1.69771	0.0940289	0.28474	0.526795	-0.199635	0.303322	-1.59316	0.115655	0.47812	0.463242
chr6_34255099_34257326	0.230707	0.0436449	1.69759	0.0940514	0.284792	0.41657	0.140361	1.73495	1.59316	0.115656	0.47812	0.38478
chr2_69786740_69789668	-0.180866	4.86059	-1.69758	0.0940535	0.284792	0.508017	0.121973	1.67842	1.59312	0.115664	0.47812	0.449779
chr14_31307516_31308076	0.138986	1.99645	1.69752	0.0940641	0.284794	0.517302	-0.336013	-0.769852	-1.5931	0.115668	0.47812	0.478787
chr17_65306942_65309500	0.274904	1.15286	1.69749	0.0940699	0.284794	0.481627	0.130419	2.33676	1.59309	0.11567	0.47812	0.431333
chr1_5975796_5976507	-0.161713	3.0172	-1.69749	0.0940708	0.284794	0.659988	-0.182861	-0.000512248	-1.59307	0.115675	0.47812	0.517723
chr11_114005468_114011281	-0.322004	0.0714188	-1.69746	0.0940758	0.284794	0.525026	0.1086	4.08523	1.59306	0.115677	0.47812	0.463696
chr7_106407075_106409414	0.223347	0.840106	1.69745	0.0940775	0.284794	0.693804	0.145087	2.31156	1.59305	0.115679	0.47812	0.518378
chr8_131256187_131257613	-0.140548	3.14167	-1.69744	0.0940799	0.284794	0.456142	-0.297787	0.388249	-1.59304	0.115682	0.47812	0.431374
chr5_52542014_52542737	0.270696	-0.199659	1.69743	0.0940816	0.284794	0.134791	-0.362591	-0.724742	-1.59301	0.115688	0.47812	0.180998
chr7_124404431_124406633	-0.294532	-0.111471	-1.69742	0.0940839	0.284794	0.106208	-0.164032	2.72991	-1.593	0.11569	0.47812	0.143378
chr13_49995346_49995974	0.164179	1.11969	1.69738	0.0940902	0.2848	0.695429	0.220151	-0.284235	1.59299	0.115692	0.47812	0.534855
chr16_14017455_14018488	-0.195863	1.8298	-1.69736	0.0940951	0.284804	0.323388	0.232096	0.0628246	1.59293	0.115707	0.47812	0.323824
chr10_104374807_104376615	-0.0852028	5.24952	-1.69732	0.0941018	0.284814	0.440271	-0.191691	0.908339	-1.5929	0.115713	0.47812	0.405624
chr8_116553574_116554606	-0.178713	1.67196	-1.69727	0.0941125	0.284828	0.665272	-0.223016	-0.463655	-1.59288	0.115717	0.47812	0.535863
chr15_67232145_67235944	-0.252472	1.07613	-1.69726	0.0941143	0.284828	0.607803	-0.13047	3.06348	-1.59285	0.115724	0.47812	0.501739
chr1_209956872_209959092	-0.156017	3.14661	-1.69724	0.0941185	0.28483	0.304239	-0.0997396	4.35176	-1.59284	0.115725	0.47812	0.295911
chr11_1408655_1415131	0.188846	-0.210074	1.69715	0.0941347	0.284855	0.37762	-0.13599	5.1073	-1.59284	0.115726	0.47812	0.355239
chr6_145094287_145094769	0.330499	0.520965	1.69713	0.0941379	0.284855	0.590433	0.229223	-0.589105	1.59281	0.115732	0.47812	0.502557
chr12_125076037_125078538	0.30787	-0.173971	1.69711	0.094143	0.284855	0.0895786	0.19118	4.01376	1.59281	0.115734	0.47812	0.135028
chr9_82225123_82227720	0.268193	-0.0487701	1.69711	0.0941432	0.284855	0.463907	0.141897	2.47157	1.59277	0.115742	0.47812	0.418779
chr4_139264818_139265733	-0.178676	1.154	-1.69709	0.094147	0.284855	0.0572216	0.181574	0.333863	1.59274	0.115749	0.47812	0.109884
chr11_86164449_86165679	0.122915	2.59807	1.69708	0.0941489	0.284855	0.41518	0.9201	-0.187304	1.59273	0.11575	0.47812	0.432842
chr18_34407495_34410389	-0.166924	0.588395	-1.69705	0.094153	0.284856	0.329356	-0.110462	5.66883	-1.59273	0.115751	0.47812	0.316621
chr2_29460849_29463781	0.133788	4.5302	1.69703	0.0941567	0.284856	0.51788	-0.215368	1.15947	-1.59267	0.115765	0.478156	0.460195
chr22_45491491_45492931	0.207883	2.31525	1.69695	0.094173	0.284889	0.5055	0.100293	1.54746	1.59264	0.115771	0.47816	0.453397
chr20_36186942_36188883	0.178815	2.60943	1.69693	0.0941762	0.284889	0.269987	-0.212871	0.184893	-1.59262	0.115776	0.47816	0.279649
chr15_67132991_67136621	0.155215	3.82425	1.6969	0.0941816	0.284889	0.326315	-0.148299	4.6212	-1.59256	0.11579	0.478195	0.315902
chr1_149339362_149340329	-0.360915	-0.943707	-1.6969	0.0941827	0.284889	0.160463	0.352487	0.651618	1.59254	0.115795	0.478195	0.203692
chr3_99253926_99254867	-0.138862	2.00973	-1.69687	0.0941877	0.284894	0.0658798	0.230851	0.455444	1.59248	0.115807	0.478221	0.120793
chr14_102855341_102857044	0.257256	0.420643	1.69685	0.0941926	0.284898	0.485111	-0.194432	1.70607	-1.59239	0.115827	0.478246	0.436563
chr6_134227065_134227917	0.300666	-0.362581	1.69667	0.0942269	0.284992	0.397234	0.230679	0.235659	1.59239	0.115828	0.478246	0.379563
chr13_41534675_41539160	0.26603	-0.485901	1.6966	0.0942387	0.285017	0.481998	0.143672	2.99388	1.59239	0.115829	0.478246	0.431099
chr14_39463786_39464995	0.113537	4.61581	1.69654	0.094251	0.285043	0.235072	-0.245512	0.811165	-1.59235	0.115836	0.478255	0.256553
chr5_114514079_114517336	0.12185	5.36203	1.6965	0.0942579	0.285053	0.413313	-0.11267	2.92819	-1.59226	0.115857	0.478314	0.383399
chr18_11855646_11858618	-0.387118	0.211767	-1.69648	0.0942623	0.285056	0.356717	-0.223646	3.55411	-1.59223	0.115863	0.478314	0.34827
chr2_239551827_239554088	-0.316741	1.60458	-1.69638	0.0942808	0.2851	0.260076	-0.531512	2.77111	-1.59222	0.115866	0.478314	0.292478
chr15_78356827_78366842	0.303293	0.296656	1.69633	0.094291	0.285111	0.509779	0.0999872	5.43893	1.59215	0.115881	0.478344	0.456481
chr14_71066313_71068318	0.400695	0.693985	1.69628	0.0942997	0.285111	0.60025	-0.089259	3.71384	-1.59213	0.115886	0.478344	0.517674
chr2_48421431_48422604	0.144628	2.71474	1.69627	0.0943027	0.285111	0.673491	-0.24048	-0.146735	-1.59211	0.115889	0.478344	0.535768
chr22_47519891_47521276	0.196704	0.0905678	1.69626	0.0943047	0.285111	0.50052	-0.354255	0.220049	-1.59208	0.115897	0.478353	0.470047
chr11_77080880_77081688	-0.155202	1.21558	-1.69625	0.094306	0.285111	0.503826	-0.178142	-0.317592	-1.59203	0.115908	0.478378	0.446846
chr19_2068619_2072002	0.260561	0.570965	1.6962	0.0943156	0.285111	0.706267	-0.105128	2.5312	-1.592	0.115915	0.478384	0.533915
chr14_23573957_23576017	0.238481	0.317406	1.69619	0.0943166	0.285111	0.258784	-0.110214	2.03024	-1.59197	0.115922	0.478395	0.338388
chr10_103201360_103202235	-0.290518	2.04014	-1.69618	0.0943189	0.285111	0.476819	0.183391	0.449421	1.59185	0.115948	0.478468	0.429904
chr8_126705558_126707962	0.129544	3.05789	1.69615	0.0943252	0.285111	0.621599	0.135662	3.58413	1.5918	0.11596	0.478468	0.506105
chr20_46353805_46358584	0.276653	-0.581917	1.69613	0.0943291	0.285111	0.725778	-0.121475	4.81892	-1.5918	0.115961	0.478468	0.518086
chr7_139527866_139531830	0.368524	1.7533	1.69611	0.094332	0.285111	0.663721	0.127105	4.31386	1.5918	0.115961	0.478468	0.519054
chr22_26125142_26126903	0.168809	0.720443	1.69609	0.0943371	0.285111	0.433644	-0.192025	1.21854	-1.59176	0.115969	0.478474	0.401082
chr19_20958475_20960208	0.21312	0.563822	1.69607	0.0943394	0.285111	0.209274	-0.135733	3.83647	-1.59174	0.115973	0.478474	0.220176
chr1_185615420_185615901	-0.308982	1.0668	-1.69607	0.0943403	0.285111	0.657448	-0.270401	-1.17645	-1.59171	0.11598	0.478483	0.539886
chr11_60112349_60114253	-0.202618	1.15082	-1.69606	0.0943414	0.285111	0.434035	0.135054	1.16211	1.59168	0.115988	0.478497	0.397737
chr1_32122717_32125278	0.303486	-0.823011	1.69596	0.0943606	0.285147	0.232318	-0.298998	1.24892	-1.59165	0.115995	0.478504	0.260356
chr10_52693035_52694095	0.246235	1.56734	1.69595	0.0943633	0.285147	0.0305701	0.467071	-0.0391406	1.59155	0.116016	0.478563	0.0621534
chr13_113270932_113272080	0.242786	0.441666	1.69594	0.0943647	0.285147	0.518372	0.147676	0.615097	1.59152	0.116023	0.478563	0.454405
chr1_221996944_221998261	0.229939	-0.0335895	1.69588	0.0943756	0.285169	0.631091	0.376723	0.392484	1.59151	0.116026	0.478563	0.552983
chr4_157810654_157811926	-0.125787	3.02041	-1.69585	0.0943815	0.285176	0.430202	-0.21583	1.13109	-1.59145	0.116038	0.478593	0.40164
chr8_135743758_135744624	0.221785	0.964269	1.69576	0.0943997	0.285221	0.540844	-0.277181	-0.838651	-1.59142	0.116046	0.478602	0.484648
chr12_64783770_64784833	0.172033	2.2389	1.69572	0.0944063	0.285221	0.244528	-0.167348	1.40621	-1.59134	0.116063	0.478642	0.253183
chr8_22215879_22216847	-0.239333	0.206659	-1.6957	0.0944097	0.285221	0.503415	-0.2093	0.51624	-1.59133	0.116067	0.478642	0.508179
chr18_361260_364490	0.16264	1.71441	1.69569	0.0944128	0.285221	0.517792	-0.229903	2.03865	-1.59131	0.116071	0.478642	0.462564
chr7_37825959_37827826	0.109788	2.40258	1.69568	0.0944147	0.285221	0.284724	0.161324	3.19528	1.59125	0.116083	0.478669	0.284418
chr6_156968393_156970323	-0.351358	1.17508	-1.69562	0.0944249	0.285241	0.465755	-0.225184	0.736361	-1.59122	0.116091	0.478678	0.427831
chr10_81133800_81136129	0.216477	0.430435	1.6956	0.0944305	0.285248	0.470666	-0.0930136	2.10804	-1.59119	0.116098	0.478687	0.430837
chr8_86752954_86754189	-0.220558	1.62725	-1.69553	0.0944438	0.285275	0.479723	0.559265	-0.591726	1.59114	0.116109	0.478692	0.474522
chr7_101554313_101556331	-0.269817	2.13457	-1.69541	0.0944657	0.285332	0.325113	0.17921	1.6708	1.59111	0.116115	0.478692	0.318375
chr15_60761789_60762715	0.222093	0.116674	1.69539	0.0944696	0.285332	0.396417	0.198727	0.342736	1.59111	0.116115	0.478692	0.374914
chr5_151025957_151028139	-0.137244	2.7768	-1.69534	0.0944798	0.28535	0.0738628	-0.203174	2.81595	-1.59103	0.116134	0.478727	0.12479
chr18_288392_289863	0.209152	1.42739	1.69529	0.0944886	0.285364	0.113432	-0.242015	2.29282	-1.59103	0.116134	0.478727	0.528654
chr5_72792908_72795462	0.174896	0.983867	1.69526	0.0944948	0.285364	0.598754	0.0957446	4.66797	1.59095	0.116151	0.478774	0.512414
chr3_9658478_9659361	-0.292249	-0.538287	-1.69525	0.0944962	0.285364	0.403974	0.22699	0.277946	1.59091	0.11616	0.478788	0.384165
chr2_241789152_241791446	-0.267359	-0.00818494	-1.69523	0.0944993	0.285364	0.484804	-0.158755	2.32724	-1.59087	0.11617	0.478788	0.433393
chr14_80853557_80853996	0.201667	2.85475	1.69519	0.0945084	0.285381	0.624337	0.455105	-1.21063	1.59083	0.116179	0.478788	0.561784
chr1_63240827_63241759	-0.23546	1.19876	-1.69511	0.0945239	0.285416	0.698436	0.207522	0.303935	1.59079	0.116189	0.478788	0.530007
chr1_16323593_16325172	0.252863	3.91584	1.69509	0.0945275	0.285416	0.504435	-0.322508	0.197009	-1.59077	0.116193	0.478788	0.468479
chr15_74101666_74103250	-0.0914661	5.87689	-1.69504	0.0945372	0.28542	0.505707	-0.321734	0.455808	-1.59077	0.116193	0.478788	0.469223
chr11_10413790_10417757	0.397143	-0.836406	1.69503	0.0945381	0.28542	0.666537	0.131752	2.96451	1.59077	0.116193	0.478788	0.503658
chr3_23371096_23372090	0.154921	4.06583	1.69502	0.0945399	0.28542	0.65591	0.208115	0.395138	1.59076	0.116194	0.478788	0.52277
chr11_88153136_88155724	0.242442	-0.729945	1.69498	0.0945475	0.285431	0.425916	0.162368	2.7204	1.59069	0.11621	0.478832	0.392818
chr2_26914626_26916557	-0.107029	4.61678	-1.6949	0.094563	0.285465	0.508096	-0.151269	1.90692	-1.59067	0.116215	0.478832	0.448165
chr14_106323067_106326744	0.263082	-0.628898	1.69487	0.0945688	0.285465	0.44938	-0.343186	2.85145	-1.59064	0.116221	0.478836	0.432635
chr2_8204786_8205376	-0.217584	-0.331342	-1.69485	0.0945728	0.285465	0.66589	0.34346	-0.915037	1.59062	0.116226	0.478836	0.561962
chr6_52527416_52533396	0.301186	0.226045	1.69484	0.0945742	0.285465	0.111689	0.0873924	4.73203	1.59056	0.11624	0.478842	0.132107
chr15_102180478_102183616	0.18376	3.05604	1.6948	0.0945819	0.285477	0.177038	0.178979	2.82306	1.59055	0.116243	0.478842	0.201355
chr9_126440225_126442409	0.181182	1.01103	1.69476	0.09459	0.285489	0.227323	-0.637665	1.39871	-1.59054	0.116244	0.478842	0.260381
chr1_55644732_55645903	-0.171097	3.22951	-1.69471	0.0945984	0.285503	0.149327	-0.164839	0.413586	-1.59052	0.116247	0.478842	0.177161
chr20_53285018_53285638	-0.314987	0.529847	-1.69468	0.0946047	0.285512	0.577976	0.214756	-0.0460466	1.59051	0.116251	0.478842	0.494062
chr16_20876922_20878333	0.151761	5.02608	1.69462	0.0946162	0.285535	0.693161	-0.262737	0.463656	-1.59048	0.116258	0.478846	0.54749
chr19_29369874_29370349	-0.186113	0.465664	-1.69457	0.094625	0.285551	0.648666	0.247503	-0.466156	1.59046	0.116262	0.478846	0.530981
chr1_113049905_113052807	-0.187013	4.22179	-1.69445	0.0946497	0.285606	0.0961197	-0.119338	3.61289	-1.5904	0.116275	0.478853	0.127085
chr9_36399788_36403198	-0.327737	-0.652831	-1.69444	0.0946507	0.285606	0.693285	-0.10384	5.95039	-1.59037	0.116282	0.478853	0.535186
chr2_43123906_43124920	-0.195212	1.79225	-1.69438	0.0946631	0.285632	0.505769	-0.191618	0.102187	-1.59031	0.116297	0.478853	0.449724
chr22_22417438_22418228	0.15186	1.59881	1.69432	0.0946734	0.285641	0.469647	-0.328176	0.356385	-1.59029	0.1163	0.478853	0.445277
chr19_17675769_17676945	-0.276111	-0.446765	-1.69428	0.094682	0.285641	0.600692	-0.238483	0.193008	-1.59029	0.116301	0.478853	0.509697
chr7_80244219_80244964	-0.286766	0.447026	-1.69427	0.0946827	0.285641	0.590185	0.240843	-0.439686	1.59027	0.116305	0.478853	0.505198
chr1_159857516_159862656	-0.225498	-0.155114	-1.69427	0.0946834	0.285641	0.565093	0.0805332	4.27372	1.59026	0.116306	0.478853	0.503787
chr12_51520545_51521762	-0.305474	-1.0566	-1.69427	0.0946839	0.285641	0.451434	0.213475	0.217998	1.5902	0.116321	0.478853	0.416439
chr8_122400468_122401564	0.205187	1.18926	1.6942	0.0946959	0.285667	0.370752	0.229725	0.0389032	1.59018	0.116326	0.478853	0.359872
chrX_80450111_80451656	0.217281	1.02927	1.69412	0.0947117	0.285698	0.314053	0.144819	1.57268	1.59014	0.116333	0.478853	0.306058
chr19_24236928_24237716	0.191199	5.20395	1.69411	0.0947143	0.285698	0.247285	-0.280693	-0.403335	-1.59012	0.116338	0.478853	0.270568
chr14_106828748_106830184	0.233378	-0.223191	1.69406	0.0947235	0.285716	0.525156	-0.171435	1.54023	-1.59009	0.116345	0.478853	0.459531
chr5_100999218_101000230	0.314733	-0.530538	1.69401	0.0947327	0.285728	0.621583	0.340942	-0.604734	1.59005	0.116356	0.478853	0.585133
chr11_33748508_33750083	-0.231357	2.62607	-1.69399	0.0947361	0.285728	0.53934	0.173581	0.894098	1.59004	0.116356	0.478853	0.467933
chr18_2104770_2105639	0.192345	0.515045	1.69396	0.0947425	0.285728	0.618572	0.185857	0.212511	1.59	0.116365	0.478853	0.506841
chr7_163149_168503	-0.217722	-0.0239482	-1.69395	0.0947444	0.285728	0.420193	0.113863	4.08297	1.58996	0.116375	0.478853	0.388727
chr9_21399869_21400587	-0.190292	2.89887	-1.69394	0.0947464	0.285728	0.459552	0.263928	-0.655824	1.58996	0.116376	0.478853	0.429275
chr2_23895841_23897393	-0.167185	1.97316	-1.69391	0.0947525	0.285735	0.615189	-0.258152	0.337739	-1.58984	0.116401	0.478853	0.520685
chr8_42028468_42029932	-0.499873	-0.923323	-1.69384	0.094766	0.285754	0.266872	0.164098	2.09891	1.58983	0.116405	0.478853	0.270674
chr3_4102604_4103960	0.344674	0.142281	1.69382	0.0947686	0.285754	0.506337	0.290549	0.860339	1.58981	0.11641	0.478853	0.465084
chr12_110992616_110994136	0.106794	4.74477	1.6938	0.0947738	0.285754	0.527251	0.242933	0.33024	1.58979	0.116413	0.478853	0.470704
chr17_64628835_64630786	-0.228477	0.223656	-1.6938	0.0947739	0.285754	0.333751	-0.188414	2.74491	-1.58978	0.116415	0.478853	0.326315
chr1_52336657_52338314	-0.280472	0.78991	-1.69377	0.0947792	0.285758	0.696489	-0.165028	0.729736	-1.58977	0.116417	0.478853	0.520084
chr10_126149300_126151522	0.218744	0.744308	1.69356	0.0948191	0.285862	0.549834	-0.10842	4.89424	-1.58977	0.116419	0.478853	0.47943
chr2_173143318_173150914	-0.317934	0.242378	-1.69354	0.0948235	0.285862	0.694033	-0.101167	4.85267	-1.58971	0.11643	0.478853	0.537693
chr19_6243148_6244903	-0.120591	1.67468	-1.69352	0.0948262	0.285862	0.308594	-0.134353	2.47955	-1.58971	0.116432	0.478853	0.300866
chr11_60753402_60754561	-0.273432	-0.900627	-1.69349	0.094833	0.28587	0.369806	-0.311072	1.0147	-1.58968	0.116437	0.478853	0.369639
chr1_100511414_100515966	-0.136606	4.11476	-1.69347	0.0948363	0.28587	0.268393	0.17123	3.16614	1.58967	0.11644	0.478853	0.272852
chr7_37804337_37806762	-0.128814	3.93161	-1.69344	0.0948414	0.285875	0.685841	0.149421	3.72055	1.58965	0.116444	0.478853	0.518722
chr7_50867322_50868045	-0.10181	4.54919	-1.69326	0.094876	0.285918	0.577141	-0.411858	-1.18797	-1.58962	0.116451	0.478853	0.528109
chr22_25871170_25872223	-0.30765	-0.621711	-1.69326	0.0948763	0.285918	0.620715	-0.236944	0.525105	-1.58958	0.116461	0.478853	0.518168
chr11_124899307_124900002	-0.332551	0.0743054	-1.69325	0.0948772	0.285918	0.180564	0.27792	-0.654112	1.58955	0.116467	0.478853	0.216857
chr2_100090780_100092604	-0.229283	-0.389925	-1.69323	0.0948824	0.285918	0.590312	0.193323	1.30045	1.58955	0.116467	0.478853	0.496458
chr7_111695374_111697705	0.469486	-0.219042	1.69322	0.0948843	0.285918	0.540933	0.168547	1.35546	1.58952	0.116474	0.478853	0.468512
chr6_117867993_117870084	-0.159976	1.46378	-1.69321	0.0948851	0.285918	0.550417	0.175222	2.60287	1.58952	0.116474	0.478853	0.474295
chr12_131616353_131618577	-0.308077	0.717834	-1.69321	0.0948852	0.285918	0.609308	-0.191551	1.61678	-1.58951	0.116476	0.478853	0.504294
chr2_235275212_235278136	-0.343772	0.307996	-1.6932	0.0948886	0.285918	0.01641	0.157233	2.18469	1.58951	0.116477	0.478853	0.0828316
chr3_123475303_123477724	-0.449619	0.579857	-1.69316	0.0948944	0.285918	0.00583176	-0.256069	2.91676	-1.58948	0.116484	0.478853	0.0663226
chr1_59325365_59327660	0.175589	2.98107	1.69312	0.0949023	0.285918	0.553991	-0.161357	1.38112	-1.58947	0.116486	0.478853	0.475281
chr4_176867459_176868514	-0.255093	0.895263	-1.69312	0.0949023	0.285918	0.491272	0.178126	1.31786	1.58945	0.116489	0.478853	0.43914
chr6_119467404_119470678	-0.185424	3.15985	-1.69312	0.0949038	0.285918	0.351469	0.111638	4.68645	1.58945	0.116491	0.478853	0.334805
chr3_160166398_160168910	-0.248989	0.018014	-1.69311	0.0949042	0.285918	0.214133	-0.155672	4.71523	-1.58941	0.116499	0.478853	0.227287
chr2_201336009_201338114	-0.16286	3.15526	-1.69307	0.0949116	0.285928	0.600429	-0.278595	0.858764	-1.58938	0.116506	0.478853	0.51832
chr9_27598474_27602873	0.117888	2.0629	1.69305	0.0949159	0.28593	0.434584	0.154176	4.26036	1.58937	0.116509	0.478853	0.398698
chr8_42395569_42399184	0.13474	2.3903	1.69301	0.0949249	0.285937	0.578109	-0.102227	5.13886	-1.58936	0.11651	0.478853	0.498114
chr9_9998446_10000113	-0.194875	1.18669	-1.69297	0.094931	0.285937	0.592632	0.184718	1.95702	1.58932	0.116519	0.478853	0.508367
chr6_36687276_36690880	-0.12271	4.42137	-1.69296	0.094933	0.285937	0.543186	-0.174521	1.81578	-1.5893	0.116524	0.478853	0.470278
chr5_124184418_124185189	0.249993	1.67474	1.69293	0.0949402	0.285937	0.669195	0.173672	0.0892035	1.58929	0.116526	0.478853	0.518756
chr7_137846196_137846992	0.355738	-0.614249	1.69292	0.0949412	0.285937	0.614767	0.159757	0.775468	1.58927	0.116531	0.478853	0.502947
chr3_182845566_182846524	0.207826	-0.222747	1.69292	0.0949414	0.285937	0.465642	0.183355	1.43722	1.58924	0.116537	0.478853	0.422661
chr12_69927268_69929375	0.139877	3.3554	1.69286	0.0949529	0.285945	0.635913	0.126898	3.89482	1.58922	0.116543	0.478853	0.513039
chr5_95280310_95282103	0.259919	1.04945	1.69285	0.0949556	0.285945	0.307066	0.200233	0.738791	1.58922	0.116543	0.478853	0.307203
chr1_6096787_6098393	0.136005	3.2518	1.69284	0.0949557	0.285945	0.505307	0.198985	0.620078	1.58918	0.116551	0.478853	0.450489
chr16_58712324_58713166	-0.196851	0.654447	-1.69283	0.0949586	0.285945	0.380326	-0.249635	-0.0156014	-1.58916	0.116555	0.478853	0.36982
chr5_32202855_32204806	-0.118317	2.82689	-1.6928	0.094965	0.285946	0.56801	0.138305	1.77935	1.58916	0.116556	0.478853	0.483078
chr1_179856461_179857846	0.257871	-0.265352	1.69278	0.0949675	0.285946	0.673133	0.122665	1.4885	1.58914	0.116561	0.478853	0.522565
chr1_117208475_117211566	0.240123	-0.467918	1.69277	0.0949702	0.285946	0.668806	-0.0992113	3.59143	-1.58913	0.116562	0.478853	0.53606
chr21_45929355_45931755	0.194434	3.27091	1.69273	0.0949781	0.285958	0.224502	-0.136679	1.79988	-1.58913	0.116562	0.478853	0.232902
chr8_20925138_20925955	-0.408807	0.1694	-1.69262	0.0949977	0.286004	0.402041	-0.422427	0.130246	-1.58911	0.116568	0.478853	0.40551
chr19_49290795_49292162	0.136107	3.67505	1.69253	0.0950155	0.286021	0.450036	0.140152	1.59954	1.58907	0.116576	0.478853	0.409433
chr2_128438452_128439338	0.254494	-0.260344	1.69253	0.0950157	0.286021	0.189706	-0.242192	0.50245	-1.58906	0.116578	0.478853	0.22044
chr15_30483440_30485708	0.200946	1.51964	1.69252	0.0950172	0.286021	0.574246	0.362167	1.19674	1.58906	0.116578	0.478853	0.51922
chr10_125817623_125818571	0.182867	1.10695	1.69251	0.0950205	0.286021	0.637871	-0.222488	-0.0909451	-1.58903	0.116584	0.478853	0.521237
chr9_95945234_95950381	-0.286345	-0.635036	-1.69248	0.0950251	0.286021	0.254272	-0.137948	3.60463	-1.58901	0.116588	0.478853	0.257293
chr1_1341464_1343625	0.266231	-0.284609	1.69246	0.0950301	0.286021	0.303725	-0.0986423	4.71704	-1.58901	0.11659	0.478853	0.295717
chr4_85416693_85421284	-0.0721495	4.41157	-1.69246	0.0950302	0.286021	0.549561	-0.0973152	4.15565	-1.58896	0.1166	0.478853	0.483898
chr5_114684232_114686357	-0.144602	1.2938	-1.69243	0.0950345	0.286023	0.00277676	0.157839	1.56334	1.58889	0.116616	0.478853	0.0830052
chr8_109148632_109150001	-0.138145	2.97012	-1.69234	0.0950523	0.286066	0.471092	0.213797	0.873497	1.58889	0.116616	0.478853	0.430118
chr6_138715053_138715991	-0.199972	2.24312	-1.69231	0.0950583	0.286073	0.57611	0.201971	0.79893	1.58889	0.116617	0.478853	0.491185
chr10_72220729_72222342	-0.23547	0.477607	-1.69221	0.0950776	0.286103	0.671858	0.125463	1.02058	1.58888	0.116618	0.478853	0.52146
chr4_151748323_151749862	0.254227	0.302899	1.69221	0.0950779	0.286103	0.386647	-0.208584	1.09108	-1.58887	0.116622	0.478853	0.369105
chr14_25572124_25574535	0.175035	2.70707	1.69219	0.09508	0.286103	0.00748394	0.194144	1.51045	1.58883	0.116631	0.478853	0.0799542
chr21_35039971_35041675	0.184194	1.79122	1.69217	0.0950855	0.286108	0.707151	0.139874	1.27254	1.58882	0.116632	0.478853	0.519673
chr5_141343132_141343719	-0.169247	1.17058	-1.69212	0.0950953	0.286127	0.564012	0.244139	-0.637407	1.58879	0.116638	0.478853	0.492443
chr17_46555615_46556547	-0.143721	1.13543	-1.69208	0.0951019	0.286134	0.504751	-0.220167	0.418939	-1.58879	0.11664	0.478853	0.453164
chr2_158898649_158899701	0.166266	1.36475	1.69204	0.0951099	0.286134	0.455907	0.198044	0.158502	1.58871	0.116657	0.478898	0.417712
chr15_50424457_50425086	-0.148924	2.78519	-1.69203	0.095111	0.286134	0.497419	0.511677	-0.173807	1.58868	0.116664	0.478898	0.484362
chr9_116259_118904	-0.369225	0.481961	-1.69203	0.0951122	0.286134	0.546371	-0.282508	2.51027	-1.58867	0.116667	0.478898	0.489245
chr12_56614061_56620248	-0.175955	1.78561	-1.69189	0.0951384	0.286201	0.486638	0.0804731	6.22899	1.58862	0.116678	0.478898	0.447975
chr16_81649494_81651051	-0.169933	5.58354	-1.69176	0.0951632	0.286235	0.664425	-0.247778	1.27693	-1.58861	0.116679	0.478898	0.536267
chr2_109188913_109190415	0.28786	-0.386164	1.69172	0.0951703	0.286235	0.586718	0.26452	0.769047	1.5886	0.116681	0.478898	0.50856
chr9_119495234_119495976	0.114778	5.79267	1.69171	0.0951721	0.286235	0.126059	-0.334607	-0.358431	-1.58857	0.116689	0.478904	0.173822
chr19_58661276_58662857	-0.264278	1.61071	-1.69171	0.0951734	0.286235	0.571851	-0.171835	3.09873	-1.58855	0.116693	0.478904	0.485267
chr20_47482972_47484147	0.224305	0.300148	1.6917	0.0951754	0.286235	0.599883	0.193608	0.373741	1.58851	0.116702	0.478922	0.500901
chr15_41701660_41702791	0.201115	1.30434	1.69168	0.0951781	0.286235	0.602134	0.285436	0.573622	1.58847	0.116711	0.478935	0.520742
chr4_147557817_147559141	-0.184987	2.23949	-1.69167	0.0951799	0.286235	0.629236	0.163796	1.16969	1.58845	0.116716	0.478935	0.508241
chr1_155448865_155450165	-0.262867	2.98437	-1.69167	0.0951808	0.286235	0.379673	0.255443	0.516791	1.58843	0.11672	0.478935	0.37017
chr19_52956478_52957353	0.246643	0.655799	1.69163	0.0951885	0.286238	0.547153	-0.295385	0.657496	-1.58836	0.116736	0.478977	0.491969
chrX_13676679_13677440	0.204581	2.13011	1.69162	0.0951895	0.286238	0.32145	0.24773	0.255083	1.58834	0.116741	0.478977	0.324785
chr8_81867879_81870443	-1.3049	-0.0789307	-1.69155	0.0952033	0.286259	0.3945	0.14419	1.58837	1.58829	0.116752	0.478977	0.368783
chr1_28519616_28521426	0.327302	-0.450057	1.69154	0.0952048	0.286259	0.475424	-0.246162	0.555119	-1.58828	0.116754	0.478977	0.437781
chr16_30216848_30217973	-0.206789	0.0879674	-1.69153	0.0952075	0.286259	0.448087	0.194856	1.90381	1.58827	0.116757	0.478977	0.411941
chr17_30214394_30217618	0.192495	0.885146	1.69145	0.0952219	0.286259	0.547588	0.12952	3.75867	1.58825	0.11676	0.478977	0.473275
chr15_65126995_65181803	-0.876125	0.0679138	-1.69144	0.0952239	0.286259	0.565506	0.0825723	8.62093	1.58813	0.116788	0.479029	0.502773
chr19_10599472_10600376	0.201568	0.319182	1.69143	0.095226	0.286259	0.640423	-0.208229	-0.177169	-1.58811	0.116792	0.479029	0.518903
chr12_133059867_133072989	-0.222437	1.6507	-1.69143	0.0952268	0.286259	0.581692	-0.155318	6.03121	-1.5881	0.116795	0.479029	0.489227
chr21_33888790_33889605	0.262037	-0.63601	1.69141	0.0952297	0.286259	0.444034	0.271777	-0.330835	1.58808	0.1168	0.479029	0.41961
chr4_159722215_159723642	0.278922	0.11937	1.69141	0.0952301	0.286259	0.626072	0.239743	0.195413	1.58807	0.116801	0.479029	0.52123
chr5_35438556_35439366	-0.292867	-0.0775544	-1.69134	0.0952442	0.286286	0.0514171	0.198887	0.396242	1.58802	0.116814	0.479029	0.108035
chr6_15543047_15544728	0.267728	2.13751	1.69131	0.0952502	0.286286	0.546195	0.154954	1.9427	1.58801	0.116815	0.479029	0.471061
chr10_121466205_121468046	0.224309	0.468204	1.69127	0.0952565	0.286286	0.618123	0.220063	0.454913	1.588	0.116818	0.479029	0.513591
chr1_16155066_16158212	-0.229995	-0.11539	-1.69127	0.095258	0.286286	0.471837	0.144937	2.73363	1.58799	0.11682	0.479029	0.424699
chr1_1184904_1186776	-0.437338	-0.039538	-1.69125	0.0952609	0.286286	0.661071	0.13466	2.16421	1.58792	0.116837	0.479072	0.503541
chr11_3661888_3664698	0.208978	3.56757	1.69125	0.0952609	0.286286	0.539857	-0.155143	3.46604	-1.58788	0.116844	0.479072	0.46753
chr2_10529512_10531493	0.366428	1.64254	1.69115	0.0952802	0.28633	0.494921	-0.133182	2.16927	-1.58788	0.116845	0.479072	0.440558
chr18_55403444_55405786	-0.243116	0.562195	-1.69109	0.0952925	0.286352	0.481819	0.157124	3.54121	1.5878	0.116863	0.47908	0.431688
chr11_16032365_16034574	-0.226144	0.375581	-1.69107	0.0952952	0.286352	0.616675	0.229727	1.6144	1.58779	0.116865	0.47908	0.515177
chr12_132452553_132453327	-0.328178	-0.926863	-1.69104	0.0953023	0.286355	0.647569	0.261448	-0.962397	1.58778	0.116867	0.47908	0.534795
chr2_38150771_38153380	-0.20895	2.08996	-1.69103	0.0953036	0.286355	0.456682	-0.107725	4.7692	-1.58777	0.11687	0.47908	0.417109
chr15_90015493_90016758	0.164923	3.26414	1.69101	0.0953076	0.286355	0.205952	-0.159528	1.04234	-1.58776	0.116873	0.47908	0.221465
chr6_7323974_7327369	-0.263239	-0.824964	-1.69099	0.0953107	0.286355	0.576015	0.104362	3.86795	1.58767	0.116894	0.479111	0.49619
chr17_71766040_71767706	-0.257539	0.325421	-1.69092	0.0953242	0.286365	0.340226	-0.299426	1.11429	-1.58766	0.116895	0.479111	0.345762
chr3_108800365_108801284	0.129073	2.55507	1.69091	0.0953273	0.286365	0.39222	0.153564	1.76395	1.58765	0.116896	0.479111	0.367617
chr1_89354286_89359111	-0.153209	0.643476	-1.69089	0.0953295	0.286365	0.174587	0.121923	4.8752	1.58753	0.116923	0.47919	0.190048
chr22_18272966_18274291	-0.142223	1.71629	-1.69088	0.0953319	0.286365	0.333851	-0.282868	-0.0474344	-1.58749	0.116933	0.47919	0.338881
chr16_52791446_52792615	0.158087	4.94757	1.69085	0.0953387	0.286365	0.532409	0.343341	-0.268017	1.58747	0.116939	0.47919	0.490334
chr1_172795057_172797122	-0.250751	0.119117	-1.69085	0.0953387	0.286365	0.0461761	0.178584	2.5725	1.58745	0.116942	0.47919	0.102399
chr3_185426890_185427545	-0.303682	1.88992	-1.69084	0.095339	0.286365	0.582496	0.209177	-0.401249	1.58745	0.116943	0.47919	0.49576
chr16_69456794_69459562	0.192063	1.01589	1.6908	0.0953466	0.286376	0.176562	-0.0871942	4.65147	-1.58741	0.116951	0.479204	0.186596
chrX_108718213_108719142	0.191593	3.19277	1.69076	0.0953546	0.286388	0.552356	-0.167594	0.569533	-1.58737	0.11696	0.47922	0.475042
chr5_176933803_176939395	0.211879	1.82184	1.69074	0.0953585	0.286388	0.50014	0.129285	5.73784	1.58735	0.116966	0.47922	0.444364
chr1_157000025_157000752	0.222301	1.863	1.69067	0.0953724	0.286397	0.679993	0.215865	-0.17906	1.58733	0.11697	0.47922	0.530846
chr1_244608766_244609660	-0.218019	0.169971	-1.69065	0.0953756	0.286397	0.467737	0.228845	-0.0828058	1.58726	0.116985	0.479247	0.430117
chr3_59677470_59678604	-0.182551	1.11492	-1.69065	0.0953762	0.286397	0.28281	0.278104	-0.128278	1.58725	0.116987	0.479247	0.298577
chr16_67359963_67362164	-0.307953	0.569974	-1.69065	0.0953763	0.286397	0.279902	0.127708	2.06609	1.58723	0.116992	0.479247	0.277249
chr5_180629641_180635850	0.301977	-0.109229	1.69063	0.0953809	0.286399	0.485747	-0.0995688	5.11611	-1.5872	0.116998	0.479247	0.440224
chr5_142171991_142172954	0.0975644	5.95669	1.69058	0.0953901	0.286415	0.321607	0.295194	-0.301058	1.58715	0.117011	0.479247	0.330895
chr4_84303834_84304371	0.25272	1.47557	1.69054	0.0953974	0.286426	0.535643	-0.372388	-0.980279	-1.58714	0.117013	0.479247	0.49654
chr5_81652747_81653927	0.192348	0.905044	1.69048	0.0954097	0.286449	0.173861	-0.207116	1.33267	-1.58713	0.117015	0.479247	0.203431
chr16_3920640_3921930	0.181479	0.712742	1.69043	0.0954181	0.286463	0.578718	0.197707	0.317611	1.58706	0.117031	0.479247	0.49207
chr9_21973759_21976654	0.262749	-0.14649	1.69037	0.0954292	0.286476	0.335456	-0.142878	3.07647	-1.587	0.117045	0.479247	0.323103
chr3_128422541_128424064	-0.129637	3.16345	-1.69034	0.0954359	0.286476	0.428377	0.167651	1.10091	1.58698	0.117048	0.479247	0.395341
chr8_6280901_6284439	-0.320398	-0.554345	-1.69032	0.0954393	0.286476	0.214203	0.108723	1.93603	1.58697	0.117051	0.479247	0.220991
chr6_3419430_3420584	-0.193868	0.901782	-1.6903	0.0954434	0.286476	0.166917	-0.252313	0.0964232	-1.58697	0.117051	0.479247	0.203604
chr12_109005334_109009370	-0.406338	2.83179	-1.69028	0.0954474	0.286476	0.718539	0.13049	3.82563	1.58697	0.117052	0.479247	0.520866
chr10_28669059_28669838	0.121526	7.20719	1.69026	0.0954505	0.286476	0.58469	-0.268339	-0.346103	-1.58695	0.117055	0.479247	0.556417
chr8_107182612_107183247	0.2484	0.546229	1.69026	0.0954516	0.286476	0.3853	0.235982	-0.128375	1.58695	0.117055	0.479247	0.371899
chr8_125837181_125838718	0.281017	-0.40209	1.69026	0.0954521	0.286476	0.586173	-0.438232	1.4343	-1.58691	0.117065	0.479247	0.537381
chr19_4950441_4952462	-0.226632	0.557055	-1.69016	0.0954703	0.286498	0.365479	0.453844	1.6965	1.5869	0.117067	0.479247	0.37933
chr7_139587252_139589599	0.204697	1.36581	1.69015	0.0954729	0.286498	0.675935	-0.122343	2.0433	-1.58688	0.117072	0.479247	0.52354
chr8_102461536_102463531	-0.307402	0.171286	-1.69014	0.0954745	0.286498	0.680913	0.273244	0.742761	1.58681	0.117088	0.479247	0.556274
chr5_150390778_150395172	0.0903117	6.40493	1.69013	0.0954758	0.286498	0.560877	-0.227112	2.67181	-1.5868	0.117088	0.479247	0.530795
chr10_74926414_74928968	-0.240864	2.84409	-1.69012	0.0954784	0.286498	0.363916	-0.0976565	4.75333	-1.58677	0.117096	0.479247	0.345963
chr19_12724285_12725960	-0.238659	-0.728924	-1.69007	0.0954868	0.286512	0.338569	-0.18961	1.25554	-1.58675	0.117101	0.479247	0.330433
chr8_39813154_39814028	-0.0905968	5.16294	-1.69002	0.0954982	0.286513	0.0459287	-0.319512	-0.128166	-1.58674	0.117104	0.479247	0.100173
chr1_202452079_202454436	-0.209666	2.13286	-1.69001	0.0954985	0.286513	0.449987	0.141984	2.0068	1.58671	0.117111	0.479247	0.40962
chr3_124498658_124501546	-0.360595	0.686489	-1.69	0.095501	0.286513	0.14269	0.266965	2.69041	1.58669	0.117114	0.479247	0.18549
chr20_53221982_53225684	0.158727	2.27136	1.68999	0.0955028	0.286513	0.274674	0.171238	3.26945	1.58669	0.117114	0.479247	0.278074
chr3_194395851_194396669	-0.388642	-0.107784	-1.68997	0.0955067	0.286515	0.440489	-0.251793	-0.0706674	-1.58669	0.117115	0.479247	0.414403
chr21_15626040_15627096	0.106798	5.56829	1.68991	0.0955187	0.286517	0.707623	-0.165791	0.655941	-1.58669	0.117115	0.479247	0.519694
chr6_155814437_155815154	0.157112	3.92093	1.68989	0.0955216	0.286517	0.355968	0.350482	-0.281912	1.58666	0.117121	0.479247	0.363536
chr15_42765935_42768267	-0.255591	-0.362161	-1.68985	0.09553	0.286517	0.475078	0.140592	1.71264	1.58665	0.117124	0.479247	0.427083
chr20_809549_811630	0.389946	-1.01297	1.68985	0.0955301	0.286517	0.563354	-0.268462	3.60238	-1.58659	0.117137	0.479276	0.496921
chr4_79695086_79704031	-0.174806	7.92841	-1.68984	0.0955322	0.286517	0.731465	-0.0932766	6.16895	-1.58649	0.117159	0.479326	0.54531
chr8_130522764_130523251	0.237942	2.13578	1.68984	0.0955327	0.286517	0.358938	-0.190785	-0.379264	-1.58649	0.11716	0.479326	0.346205
chr3_112100308_112101992	-0.305618	0.023445	-1.68983	0.0955334	0.286517	0.590537	0.221228	0.942264	1.58637	0.117186	0.479397	0.502028
chr5_40840757_40842927	0.164204	0.962974	1.68981	0.0955383	0.286521	0.450542	0.150489	2.39938	1.58633	0.117195	0.479397	0.410193
chr6_2192643_2194005	0.309727	-0.685917	1.68977	0.0955453	0.286531	0.467321	0.234721	1.25639	1.58633	0.117197	0.479397	0.430773
chr13_46092819_46096617	0.11502	3.86298	1.68973	0.0955522	0.286532	0.52394	-0.160737	3.72123	-1.58631	0.1172	0.479397	0.458635
chr18_47882369_47884181	0.276539	2.17329	1.68972	0.0955545	0.286532	0.329052	-0.180799	3.03848	-1.58627	0.11721	0.479397	0.322024
chr18_11369089_11369984	-0.187132	1.61432	-1.68971	0.0955573	0.286532	0.609951	0.27352	0.129514	1.58626	0.117213	0.479397	0.522304
chr2_103121622_103122462	-0.525077	0.169253	-1.68966	0.0955662	0.286537	0.309749	0.245058	0.759032	1.58623	0.117219	0.479397	0.315553
chr10_6338924_6344432	-0.31416	0.448802	-1.68966	0.0955664	0.286537	0.377258	0.154698	4.56993	1.58623	0.11722	0.479397	0.356478
chr8_134536386_134542341	0.135143	2.0359	1.6896	0.0955779	0.286561	0.709808	-0.0958341	4.5251	-1.58621	0.117223	0.479397	0.544215
chr13_77948886_77949346	0.184317	0.839852	1.68956	0.095586	0.286572	0.397865	-0.278024	-0.38924	-1.58606	0.117258	0.47951	0.386951
chr2_55687011_55688249	0.401105	-1.67047	1.68954	0.0955893	0.286572	0.495609	-0.207382	0.327367	-1.58601	0.11727	0.47951	0.445791
chr7_137712352_137714231	0.243012	0.91275	1.6895	0.0955972	0.286584	0.44481	0.217545	1.31181	1.586	0.117271	0.47951	0.412765
chr12_27705722_27706709	-0.209284	0.617783	-1.68945	0.0956078	0.286589	0.336333	-0.315345	-0.17189	-1.586	0.117272	0.47951	0.34469
chr6_44117415_44120773	0.142047	1.12297	1.68944	0.0956082	0.286589	0.399082	-0.106953	2.88725	-1.58595	0.117284	0.479534	0.373359
chr3_129451159_129452022	-0.435657	-0.801469	-1.68943	0.0956101	0.286589	0.60096	0.227266	-0.377395	1.58587	0.117302	0.479583	0.508162
chr6_144008207_144009194	-0.270012	2.98728	-1.68929	0.0956373	0.286659	0.589491	0.198549	0.407929	1.58582	0.117312	0.479586	0.49752
chr2_187493513_187494918	0.171882	0.825014	1.68923	0.0956498	0.286681	0.476228	0.20688	0.431653	1.58579	0.117319	0.479586	0.432978
chr1_183951037_183954502	0.114703	5.54983	1.68918	0.0956589	0.286681	0.0219543	0.112492	2.62094	1.58577	0.117323	0.479586	0.0797376
chr19_48793578_48795079	-0.130341	2.35662	-1.68917	0.0956603	0.286681	0.514347	0.100007	2.39653	1.58574	0.117329	0.479586	0.460206
chr17_40902259_40903951	0.128161	5.08378	1.68917	0.0956615	0.286681	0.0972152	0.152651	2.28597	1.58574	0.11733	0.479586	0.135245
chr1_168889837_168891169	-0.0994105	4.7202	-1.68916	0.0956633	0.286681	0.398793	-0.237923	0.315234	-1.58569	0.117341	0.479586	0.382295
chr8_97832284_97833800	0.261498	-0.390906	1.68912	0.0956703	0.286691	0.558355	0.174783	2.24315	1.58569	0.117342	0.479586	0.479057
chr3_7807903_7809156	0.246781	0.427596	1.6891	0.0956738	0.286691	0.481502	0.206662	0.371537	1.58568	0.117343	0.479586	0.436481
chr2_136978108_136979193	-0.33455	-0.223207	-1.68904	0.0956864	0.286695	0.594801	0.18644	0.0707723	1.58564	0.117353	0.479607	0.498098
chr22_17975072_17977900	-0.319866	-0.600235	-1.68904	0.0956866	0.286695	0.285232	0.149925	2.68226	1.58558	0.117366	0.479607	0.283906
chr9_39464500_39465150	0.162064	0.435054	1.68903	0.0956874	0.286695	0.55172	0.663484	-0.610282	1.58558	0.117367	0.479607	0.533859
chr6_25006073_25008125	-0.262387	-0.0605952	-1.68901	0.0956925	0.286695	0.180741	-0.134629	3.31897	-1.58556	0.11737	0.479607	0.197331
chr19_38932224_38932942	-0.270246	2.22873	-1.68899	0.0956947	0.286695	0.64835	-0.226404	-0.0318295	-1.58555	0.117373	0.479607	0.538737
chr1_116415587_116416204	-0.0864271	4.41556	-1.68897	0.0956987	0.286696	0.562504	0.213796	-0.457838	1.58551	0.117383	0.479627	0.486626
chr2_160141778_160144383	-0.11215	4.89025	-1.68896	0.0957021	0.286696	0.243382	0.0927935	5.56196	1.58547	0.11739	0.479639	0.24452
chr15_50338543_50339596	0.274465	0.292945	1.68891	0.0957108	0.286706	0.607946	-0.35462	-0.814112	-1.58544	0.117397	0.479648	0.53766
chr18_60933952_60935465	0.282689	-0.126025	1.6889	0.095713	0.286706	0.558439	-0.129727	1.54852	-1.58536	0.117418	0.479706	0.479644
chr9_130038271_130040044	0.27931	2.26915	1.68883	0.0957263	0.286726	0.436828	0.139533	1.65778	1.5853	0.11743	0.479727	0.400312
chr5_101014098_101014566	0.248047	0.744529	1.68882	0.0957275	0.286726	0.394002	0.213085	-0.156328	1.58525	0.117441	0.479727	0.375476
chr19_36403828_36406984	-0.253238	0.153528	-1.68881	0.0957306	0.286726	0.442344	0.114879	3.29347	1.58524	0.117444	0.479727	0.405662
chr1_95237837_95239803	-0.291564	-0.253989	-1.68877	0.0957376	0.286731	0.108535	0.231047	1.09144	1.58523	0.117447	0.479727	0.155084
chr2_39054671_39060086	0.197995	0.202878	1.68876	0.0957401	0.286731	0.0954651	0.154016	4.74031	1.58521	0.117451	0.479727	0.134242
chr9_38423543_38424762	-0.249153	-0.709123	-1.6887	0.0957513	0.286754	0.367519	-0.228966	1.49983	-1.5852	0.117454	0.479727	0.357765
chr6_11370050_11371266	-0.572511	0.514034	-1.68866	0.0957588	0.286755	0.646782	-0.161904	0.791269	-1.58516	0.117462	0.479727	0.509378
chr9_138755874_138757056	0.143726	3.96982	1.68866	0.0957594	0.286755	0.453825	-0.135014	0.986895	-1.58513	0.11747	0.479727	0.435443
chr11_2157112_2161019	0.282808	0.0662452	1.68863	0.0957646	0.28676	0.532466	-0.145111	2.65228	-1.58513	0.11747	0.479727	0.463686
chr5_67286937_67288498	0.214769	1.13681	1.68861	0.0957695	0.286764	0.519842	0.18857	0.394463	1.58511	0.117474	0.479727	0.458678
chr2_24769028_24770212	0.142352	3.44454	1.68851	0.095788	0.286809	0.513949	0.197712	1.51466	1.58508	0.117481	0.479735	0.456209
chr11_36521121_36523234	-0.300073	2.01185	-1.68845	0.0957994	0.286824	0.658135	0.155982	2.49249	1.58501	0.117495	0.479756	0.516103
chr9_90558895_90559919	-0.326156	3.5071	-1.68844	0.0958008	0.286824	0.135908	-0.425179	-0.00587322	-1.58499	0.117501	0.479756	0.180193
chr3_82137816_82138390	-0.130576	1.55128	-1.68841	0.0958065	0.286831	0.520795	0.232914	-0.186738	1.58499	0.117501	0.479756	0.465664
chr16_15669386_15669930	-0.212806	0.100184	-1.68839	0.095812	0.286831	0.175961	0.31315	-0.437669	1.58488	0.117526	0.479832	0.216012
chr12_120426174_120428543	0.206433	0.605296	1.68835	0.095818	0.286831	0.425216	-0.200884	3.72863	-1.58484	0.117535	0.479833	0.396776
chr3_126502806_126503524	-0.157252	4.5267	-1.68835	0.0958189	0.286831	0.447143	-0.256829	-0.101113	-1.58483	0.117538	0.479833	0.420022
chr2_201914881_201915568	-0.212243	-0.569914	-1.68833	0.0958223	0.286831	0.334393	0.280511	-0.624617	1.58481	0.117541	0.479833	0.339232
chr12_125374728_125375797	-0.321053	0.0876955	-1.68824	0.0958404	0.286857	0.215666	0.216816	0.286545	1.58472	0.117561	0.47989	0.238045
chr20_25045782_25047370	0.518015	0.923218	1.68823	0.0958416	0.286857	0.408156	0.136988	1.357	1.58464	0.11758	0.479914	0.379185
chr6_43890347_43892852	-0.293071	-0.231759	-1.68823	0.0958417	0.286857	0.472367	0.152633	2.79989	1.58462	0.117584	0.479914	0.425527
chr19_4516242_4517752	0.313353	-0.297625	1.68819	0.0958493	0.286869	0.251738	-0.182933	1.01384	-1.58461	0.117587	0.479914	0.261693
chr2_38309075_38310673	0.146465	5.5542	1.68817	0.0958539	0.286872	0.415091	-0.235728	0.61046	-1.58461	0.117587	0.479914	0.39406
chr3_52860048_52869355	0.228959	-0.592879	1.68812	0.0958637	0.28689	0.246895	-0.169199	3.65964	-1.58459	0.117593	0.479914	0.255875
chr7_15859648_15860692	-0.23327	0.401964	-1.6881	0.0958675	0.286891	0.575275	0.235097	0.304956	1.58453	0.117606	0.479914	0.497366
chr3_45970125_45971670	2.33095	-1.59403	1.68806	0.0958751	0.286903	0.707126	-0.149499	1.25513	-1.58452	0.117607	0.479914	0.520273
chr2_15657851_15659122	0.355168	-0.310103	1.68803	0.0958805	0.286908	0.583376	0.257747	0.170857	1.5845	0.117613	0.479914	0.506041
chr12_110840193_110842411	0.340297	-0.0878458	1.68797	0.0958916	0.286918	0.186088	0.133927	4.06589	1.58448	0.117616	0.479914	0.201625
chr6_131293161_131293963	-0.137496	4.72256	-1.68797	0.095892	0.286918	0.676287	0.277572	-0.0813032	1.58447	0.117619	0.479914	0.549149
chr6_41527827_41529948	-0.156188	3.0874	-1.68794	0.0958976	0.286922	0.666336	-0.115841	2.23117	-1.58446	0.117622	0.479914	0.525449
chr1_94145568_94148103	-0.238609	0.181353	-1.6879	0.0959054	0.286922	0.174674	-0.140382	4.36937	-1.58441	0.117633	0.479931	0.193521
chr12_111286535_111288417	0.121492	4.34984	1.68789	0.0959066	0.286922	0.599152	-0.222096	2.05664	-1.58437	0.117642	0.479931	0.506526
chrX_128852426_128853040	-0.27409	0.28189	-1.68787	0.0959108	0.286922	0.455117	-0.259344	-0.422819	-1.58434	0.11765	0.479931	0.426054
chr3_56955704_56956807	-0.228239	0.970626	-1.68787	0.095912	0.286922	0.548918	-0.218611	0.249308	-1.58433	0.117652	0.479931	0.480111
chr10_14654389_14656706	0.12545	2.06097	1.68783	0.0959194	0.286929	0.463839	0.189146	2.4429	1.58431	0.117654	0.479931	0.422574
chr11_2308203_2308761	0.190102	1.6708	1.68782	0.0959218	0.286929	0.201127	0.199305	0.0956524	1.58431	0.117656	0.479931	0.224071
chr2_161676994_161677834	-0.18495	0.342611	-1.68776	0.0959324	0.286949	0.62905	0.293246	0.49297	1.58424	0.117671	0.479958	0.535798
chr2_31181591_31182804	0.167733	5.10052	1.68774	0.095936	0.286949	0.454161	0.216316	0.528379	1.58423	0.117673	0.479958	0.41932
chr4_183994495_183995254	0.213812	4.46012	1.68767	0.0959491	0.286975	0.682389	-0.192685	-0.02762	-1.58421	0.117678	0.479959	0.525679
chrX_118649948_118650733	-0.257317	-0.321274	-1.68762	0.0959598	0.286991	0.449328	-0.14126	1.35931	-1.58401	0.117723	0.480048	0.409407
chr1_gl000192_random_280524_281575	0.130623	1.96016	1.6876	0.0959629	0.286991	0.234482	0.177132	0.752525	1.584	0.117726	0.480048	0.247206
chr18_517753_519935	0.246126	-0.0669056	1.68759	0.0959658	0.286991	0.415875	0.204574	3.19602	1.58396	0.117734	0.480048	0.390562
chr4_147379517_147380090	-0.170959	1.10001	-1.68756	0.095972	0.286998	0.584032	0.294801	0.163459	1.58391	0.117747	0.480048	0.513765
chrX_41271491_41272518	-0.199633	0.650618	-1.68751	0.0959817	0.287005	0.684318	-0.155675	0.649098	-1.58389	0.117751	0.480048	0.520079
chr11_63654300_63657620	-0.17817	-0.129294	-1.6875	0.0959823	0.287005	0.266739	-0.0987316	3.74658	-1.58386	0.117757	0.480048	0.264759
chr21_45818856_45823896	0.142823	3.8621	1.68748	0.095986	0.287005	0.281723	-0.210738	2.17217	-1.58385	0.117761	0.480048	0.289287
chr19_9697293_9698631	-0.304744	0.530457	-1.68744	0.0959937	0.287005	0.0157882	0.205616	0.369375	1.58382	0.117766	0.480048	0.0841793
chr16_12674420_12675274	-0.753969	-1.00354	-1.68744	0.0959949	0.287005	0.657302	-0.243399	-0.148146	-1.58382	0.117766	0.480048	0.533889
chr1_155252234_155252961	0.178147	0.992171	1.68741	0.0960011	0.287005	0.553231	-0.459476	-1.19623	-1.58382	0.117767	0.480048	0.518927
chr19_15348497_15353587	-0.310004	-0.55056	-1.6874	0.0960014	0.287005	0.529697	-0.174288	2.49865	-1.58378	0.117775	0.480048	0.46326
chr12_2799563_2801653	0.311314	-0.304115	1.68732	0.0960166	0.287037	0.177672	-0.176586	2.37179	-1.58375	0.117782	0.480048	0.202064
chr1_94315879_94316748	0.163897	2.45301	1.68731	0.0960196	0.287037	0.414291	-0.212769	1.34041	-1.58375	0.117784	0.480048	0.390481
chr2_107182148_107183261	-0.118826	4.29258	-1.68727	0.0960276	0.28705	0.0183047	-0.175757	1.01098	-1.58374	0.117786	0.480048	0.0854864
chr14_85908989_85909736	0.107624	5.4543	1.68723	0.096034	0.287058	0.359965	0.233491	0.163819	1.58369	0.117795	0.480048	0.352782
chr3_37963992_37965035	-0.181148	1.49817	-1.68721	0.096038	0.287058	0.438431	-0.269918	0.571774	-1.58369	0.117797	0.480048	0.41575
chr5_74906564_74908361	0.126561	2.48268	1.68718	0.096045	0.287068	0.393605	-0.269633	1.43963	-1.58368	0.117799	0.480048	0.382883
chr13_46420994_46423169	-0.180875	2.50611	-1.68712	0.0960559	0.287091	0.277273	0.138023	3.59705	1.58367	0.1178	0.480048	0.276343
chr16_57977431_57977905	-0.243888	0.0861658	-1.68706	0.0960675	0.287113	0.313393	0.222764	-0.268863	1.58366	0.117804	0.480048	0.31562
chr2_144948321_144949780	-0.190298	2.40835	-1.68701	0.0960783	0.287125	0.438204	0.200858	1.18358	1.58366	0.117804	0.480048	0.406167
chr13_59231943_59232682	0.150521	2.71662	1.687	0.0960792	0.287125	0.553925	0.319137	-0.852663	1.58365	0.117807	0.480048	0.50061
chr16_21719244_21720407	-0.214299	2.53555	-1.68696	0.0960871	0.287126	0.425449	-0.136621	0.878206	-1.5836	0.117816	0.480067	0.427696
chr4_40720019_40721634	0.185592	1.15229	1.68695	0.0960884	0.287126	0.205344	0.153172	1.32683	1.58356	0.117826	0.480078	0.220318
chr1_25249476_25250743	-0.299034	-0.375767	-1.68694	0.0960901	0.287126	0.624188	-0.206615	0.27627	-1.58353	0.117834	0.480078	0.527584
chr13_43354322_43355167	-0.223632	-0.200089	-1.68689	0.096101	0.287132	0.0249171	0.238108	-0.161078	1.58353	0.117834	0.480078	0.0890557
chr6_37647183_37648896	-0.242794	0.359591	-1.68688	0.0961026	0.287132	0.271488	-0.260872	0.733299	-1.58348	0.117844	0.480094	0.287922
chr17_77776457_77789934	0.24203	-0.436108	1.68688	0.0961035	0.287132	0.367747	-0.111701	5.0976	-1.58344	0.117854	0.480117	0.348303
chrX_123139205_123139702	0.192553	1.05092	1.68682	0.0961141	0.287145	0.544454	-0.260906	-0.841617	-1.58338	0.117866	0.480138	0.48496
chrX_41736041_41736839	0.17509	4.36734	1.6868	0.0961175	0.287145	0.545296	0.246041	-0.638068	1.58337	0.117869	0.480138	0.482856
chr5_92947554_92948719	-0.409172	-0.576722	-1.6868	0.0961188	0.287145	0.384592	0.172587	0.934496	1.58335	0.117874	0.480139	0.363845
chr16_29698054_29698778	-0.218989	0.843475	-1.68675	0.0961277	0.287146	0.66607	-0.195495	0.193031	-1.58332	0.117882	0.480149	0.526888
chr6_43704650_43706695	-0.24563	-0.215465	-1.68672	0.0961328	0.287146	0.531973	0.246018	1.5109	1.58329	0.117887	0.48015	0.47489
chr2_39583739_39585309	-0.192063	1.94364	-1.68672	0.0961338	0.287146	0.572442	0.170134	1.62766	1.58325	0.117896	0.480166	0.486231
chr1_222142086_222143489	-0.253078	0.757151	-1.6867	0.0961373	0.287146	0.207213	0.202561	0.97481	1.58315	0.11792	0.480231	0.229461
chrX_152932737_152935436	-0.352661	0.535376	-1.6867	0.0961381	0.287146	0.333251	-0.130378	2.58639	-1.58313	0.117924	0.480231	0.320864
chr1_163235426_163235910	0.140584	2.75574	1.68667	0.0961431	0.287149	0.325307	0.366635	-0.90886	1.5831	0.117932	0.480231	0.341279
chr18_46578763_46580058	-0.121427	4.5341	-1.6866	0.096156	0.287174	0.0900059	0.186937	0.693957	1.58307	0.117938	0.480231	0.135739
chr19_14681841_14683700	-0.219073	1.82977	-1.68659	0.0961594	0.287174	0.372522	-0.097843	4.2949	-1.58307	0.117939	0.480231	0.353213
chrX_115125914_115126891	-0.20615	0.707617	-1.68653	0.0961697	0.287187	0.571589	0.315869	0.728493	1.58298	0.117959	0.480239	0.510698
chr8_107769428_107771036	0.233034	0.131258	1.68652	0.0961712	0.287187	0.51827	0.204574	2.36747	1.58297	0.117962	0.480239	0.460053
chr22_30797857_30799589	-0.26134	0.00625432	-1.68645	0.0961853	0.287219	0.283447	-0.22362	0.919579	-1.58295	0.117965	0.480239	0.292478
chr19_50845718_50846502	-0.31107	1.16814	-1.68639	0.0961965	0.28724	0.439948	0.203716	-0.152995	1.58294	0.117967	0.480239	0.407828
chr5_60559346_60560461	-0.175157	-0.0954949	-1.68636	0.0962027	0.287246	0.32781	-0.157829	0.251644	-1.58294	0.117967	0.480239	0.318723
chr8_146276002_146279081	-0.504709	1.97725	-1.68634	0.0962075	0.287246	0.715985	-0.117481	4.78537	-1.5829	0.117978	0.480239	0.527183
chr1_174768219_174770428	0.348536	2.37206	1.68633	0.0962095	0.287246	0.152206	-0.121025	3.26913	-1.58289	0.117978	0.480239	0.172097
chr2_111828611_111830125	-0.154567	3.42826	-1.68623	0.0962287	0.287292	0.416755	0.2	3.1419	1.58288	0.117981	0.480239	0.390733
chr12_7664616_7666189	0.16592	2.53711	1.68619	0.0962356	0.287303	0.424127	0.163714	2.97332	1.5828	0.117998	0.480272	0.392352
chr10_114231362_114232218	0.158484	1.53237	1.68614	0.0962447	0.28732	0.609828	0.164699	0.367918	1.5828	0.117998	0.480272	0.502502
chr17_20943055_20947787	0.240098	-0.208566	1.68609	0.0962553	0.287338	0.459092	-0.12155	6.85023	-1.58274	0.118014	0.4803	0.417388
chr20_20800722_20802501	0.173143	0.709713	1.68605	0.0962631	0.287338	0.634656	-0.15748	0.815989	-1.58273	0.118016	0.4803	0.510726
chr11_16758939_16761612	-0.264416	0.46967	-1.68605	0.0962636	0.287338	0.561942	0.113387	5.32885	1.58267	0.118029	0.480331	0.485657
chr7_80459001_80460411	0.257576	0.533512	1.68603	0.0962659	0.287338	0.559862	0.221134	0.721943	1.58259	0.118047	0.480361	0.486862
chr11_44998615_45000804	-0.364546	-0.41593	-1.68601	0.0962706	0.287338	0.247506	-0.17284	1.3899	-1.58258	0.11805	0.480361	0.257047
chr8_48311190_48313195	-0.12524	3.41522	-1.68599	0.0962755	0.287338	0.372777	-0.199443	0.895885	-1.58256	0.118054	0.480361	0.358102
chr10_74541378_74542255	-0.18522	0.873699	-1.68596	0.0962811	0.287338	0.436169	0.227574	0.682114	1.58255	0.118056	0.480361	0.517164
chr7_147566294_147567537	-0.17242	1.06595	-1.68595	0.0962828	0.287338	0.303987	0.255516	0.639028	1.58242	0.118086	0.480453	0.312751
chr13_111166344_111195215	0.163392	1.12472	1.68594	0.0962842	0.287338	0.236137	0.115069	6.85177	1.58239	0.118094	0.480461	0.240295
chr9_110085949_110087408	-0.0992385	6.04523	-1.68586	0.0963004	0.287374	0.504714	0.192987	1.4142	1.58231	0.11811	0.480461	0.450174
chr11_103739977_103740564	0.349082	0.649829	1.68581	0.0963101	0.287392	0.598269	-0.32696	-1.19031	-1.58231	0.118112	0.480461	0.527791
chr6_90950980_90951556	-0.276413	2.74341	-1.68576	0.0963186	0.287399	0.600594	0.478834	-0.409489	1.58229	0.118115	0.480461	0.551552
chr12_89864387_89865110	-0.288087	-0.581049	-1.68574	0.0963222	0.287399	0.486005	0.168974	-0.0945015	1.58229	0.118115	0.480461	0.435741
chr6_42106942_42108997	0.115727	3.25259	1.68573	0.096325	0.287399	0.355922	-0.178342	3.0072	-1.58228	0.118118	0.480461	0.342784
chr8_82274589_82277773	0.505656	0.539399	1.68571	0.0963281	0.287399	0.544084	0.111412	3.69578	1.58224	0.118127	0.480474	0.475932
chr10_14595290_14599282	-0.208288	1.35836	-1.68569	0.096332	0.2874	0.286176	0.143413	2.93621	1.58222	0.118133	0.480477	0.284199
chr18_43747590_43748463	-0.281808	-0.313214	-1.68564	0.096343	0.287421	0.271092	-0.182554	1.80973	-1.58218	0.118142	0.480495	0.277149
chr10_95195561_95198409	-0.177663	2.15818	-1.68559	0.0963512	0.287431	0.527572	0.137414	3.80066	1.58212	0.118155	0.480527	0.461532
chr12_120631392_120635095	-0.324114	-0.539234	-1.68557	0.0963569	0.287431	0.135119	-0.108676	4.19328	-1.58209	0.118161	0.480531	0.156014
chr7_23586339_23587590	-0.308563	1.5822	-1.68556	0.0963573	0.287431	0.102497	0.13365	1.89314	1.58201	0.118179	0.480581	0.135813
chr6_138482044_138484233	-0.210837	0.231095	-1.68554	0.096361	0.287431	0.369471	0.17634	3.22669	1.58198	0.118187	0.480593	0.352923
chr11_102789844_102792076	0.164107	1.89389	1.68552	0.0963649	0.287433	0.549323	0.205018	3.77428	1.58187	0.118211	0.480649	0.47851
chr6_41006852_41007794	-0.149025	3.93958	-1.6855	0.09637	0.287437	0.269336	-0.202142	0.00272134	-1.58183	0.11822	0.480649	0.278538
chr20_33204797_33205646	-0.291545	0.803217	-1.68545	0.0963789	0.287452	0.393637	-0.274798	-0.780749	-1.58181	0.118225	0.480649	0.383747
chr3_188860810_188862893	0.138171	0.687961	1.68536	0.0963969	0.287482	0.266057	-0.160981	0.65954	-1.58181	0.118226	0.480649	0.270238
chr7_50523195_50523634	-0.255343	1.45726	-1.68535	0.0963987	0.287482	0.471037	-0.283286	-0.713269	-1.5818	0.118227	0.480649	0.440863
chr1_78371189_78372283	-0.281776	-0.133753	-1.68534	0.0964	0.287482	0.699444	0.175009	-0.00447696	1.58173	0.118245	0.480661	0.52284
chr7_26436750_26439869	-0.236983	2.90427	-1.68529	0.096411	0.287496	0.0894456	-0.100764	5.09968	-1.58171	0.118248	0.480661	0.118548
chr16_85852292_85854009	0.216119	2.99931	1.68525	0.0964187	0.287496	0.484391	0.11798	2.13344	1.5817	0.118251	0.480661	0.435752
chr22_29123747_29127068	-0.134319	1.96836	-1.68524	0.096419	0.287496	0.517714	-0.313507	1.40664	-1.5817	0.118251	0.480661	0.580218
chr13_44705970_44708395	0.231522	0.952419	1.68524	0.0964199	0.287496	0.326873	0.10964	3.8958	1.5816	0.118273	0.480671	0.315298
chr20_21080162_21084653	0.154338	1.09175	1.68518	0.0964317	0.28752	0.196621	0.10813	3.99187	1.58159	0.118275	0.480671	0.206571
chr19_33894454_33899601	-0.44701	0.299658	-1.68515	0.0964381	0.287529	0.502043	-0.101004	3.78125	-1.58156	0.118284	0.480671	0.436758
chr21_45931474_45932936	0.282517	0.662036	1.68512	0.0964438	0.287535	0.651463	-0.342793	-0.42137	-1.58155	0.118285	0.480671	0.5572
chr18_45984917_45986928	0.336861	-0.916431	1.68509	0.0964493	0.287539	0.536234	-0.139208	3.58727	-1.58154	0.118288	0.480671	0.466626
chr1_22706535_22707270	0.24748	0.70845	1.68489	0.0964879	0.287633	0.688541	-0.371628	-1.07357	-1.58152	0.118291	0.480671	0.583135
chr10_46087798_46091216	0.247617	0.902513	1.68487	0.0964911	0.287633	0.487893	-0.10237	4.6245	-1.5815	0.118296	0.480671	0.441472
chr2_129510305_129513370	-0.311961	0.754356	-1.68486	0.0964926	0.287633	0.370173	0.185651	1.85829	1.58149	0.118299	0.480671	0.354549
chr19_33749949_33753961	0.192826	-0.0970588	1.68481	0.0965024	0.287651	0.309812	0.119434	4.60812	1.58145	0.118307	0.480671	0.301539
chr3_27707555_27711887	0.191843	-0.443416	1.68478	0.0965093	0.287651	0.413417	0.147042	3.49947	1.58144	0.118311	0.480671	0.383651
chr2_38897605_38899003	0.228752	2.11251	1.68476	0.0965126	0.287651	0.474727	-0.163281	0.210087	-1.58141	0.118317	0.480671	0.427947
chr4_139329729_139330282	0.23141	0.315965	1.68476	0.0965131	0.287651	0.431536	0.232957	-0.34317	1.58141	0.118318	0.480671	0.405876
chr17_26525468_26526658	0.363097	-0.214453	1.68472	0.0965202	0.287657	0.700468	0.19054	-0.338919	1.5814	0.118318	0.480671	0.527761
chr16_89544580_89545656	0.353561	-0.4669	1.68471	0.0965222	0.287657	0.564937	-0.210238	1.1254	-1.58136	0.118328	0.480689	0.522252
chr20_48280509_48281282	0.244877	2.17164	1.68469	0.0965265	0.287658	0.654681	0.203936	-0.400024	1.58122	0.11836	0.480792	0.530156
chr10_51773187_51774770	0.190901	0.256912	1.68462	0.09654	0.287673	0.455836	0.341913	2.47811	1.58118	0.118369	0.480796	0.43796
chr3_124369365_124371233	-0.180682	0.915821	-1.6846	0.0965436	0.287673	0.381864	0.178648	1.09381	1.58117	0.118371	0.480796	0.362613
chr14_67837589_67838462	0.128014	3.4877	1.6846	0.0965438	0.287673	0.449761	0.22426	0.215329	1.58114	0.118378	0.480804	0.41764
chrX_111294409_111295450	0.127991	3.52703	1.68458	0.096547	0.287673	0.0815398	0.35914	1.0653	1.5811	0.118389	0.480824	0.132011
chr14_71338381_71339707	0.142838	4.06728	1.68448	0.0965672	0.287721	0.574826	-0.329923	1.03988	-1.58104	0.118402	0.480854	0.515233
chr13_33514568_33515348	-0.249186	2.25665	-1.68442	0.0965788	0.287746	8.53788e-05	0.301325	0.521503	1.58088	0.118437	0.480939	0.0247018
chr5_16525210_16526552	-0.124032	2.49912	-1.6843	0.0966027	0.287795	0.680712	-0.169216	1.59398	-1.58085	0.118444	0.480939	0.519283
chr16_74337739_74338862	-0.200859	1.79962	-1.68428	0.0966056	0.287795	0.542264	0.206147	-0.187636	1.58084	0.118448	0.480939	0.474817
chr5_56521424_56522439	0.188492	0.0454718	1.68427	0.0966072	0.287795	0.0819377	-0.155802	-0.00585743	-1.58083	0.118449	0.480939	0.401529
chr3_17872667_17873880	-0.191713	-0.0325222	-1.68423	0.0966165	0.287795	0.512726	0.238483	0.351216	1.58081	0.118454	0.480939	0.461979
chr14_78073633_78075117	0.223178	1.90495	1.6842	0.0966214	0.287795	0.52052	0.140692	1.17184	1.58078	0.11846	0.480939	0.464048
chr17_62918389_62920438	0.126275	0.726502	1.6842	0.0966221	0.287795	0.343628	0.115526	3.23799	1.58075	0.118468	0.480939	0.328993
chrX_17754336_17757530	0.177268	0.550975	1.68418	0.0966261	0.287795	0.561523	0.106904	5.46335	1.58075	0.118468	0.480939	0.487911
chr22_32275545_32276821	0.16706	0.624022	1.68417	0.0966274	0.287795	0.230672	-0.248221	0.670437	-1.58071	0.118478	0.480939	0.254391
chr10_60400839_60401449	-0.255071	-0.411831	-1.68416	0.0966283	0.287795	0.551155	0.30445	0.141581	1.5807	0.118479	0.480939	0.496821
chr6_ssto_hap7_2499842_2500672	0.199219	0.689439	1.68415	0.0966319	0.287795	0.615513	2.11867	-2.70713	1.58068	0.118484	0.480939	0.609399
chr15_71183106_71185753	0.131267	2.2363	1.68409	0.0966421	0.287804	0.476793	0.137725	4.6748	1.58068	0.118484	0.480939	0.428935
chr1_33357429_33361861	0.192788	1.60187	1.68409	0.0966432	0.287804	0.278278	-0.103157	2.71443	-1.58061	0.118501	0.480975	0.27484
chr3_134635991_134638230	-0.167039	1.8532	-1.68407	0.0966458	0.287804	0.0350105	0.206519	1.7001	1.5806	0.118503	0.480975	0.0975273
chr21_47855778_47857810	0.196424	3.14154	1.684	0.096661	0.287809	0.385912	-0.241935	1.22394	-1.58054	0.118515	0.480983	0.373721
chr17_67872669_67873647	0.152684	3.17142	1.68399	0.096662	0.287809	0.466716	0.266598	-0.67146	1.58054	0.118516	0.480983	0.435576
chr3_107631966_107632957	-0.162291	2.51726	-1.68398	0.0966639	0.287809	0.599436	0.215434	2.27191	1.58051	0.118524	0.480983	0.505959
chr5_122065507_122066590	-0.12386	5.37827	-1.68397	0.0966663	0.287809	0.412013	-0.257881	0.74892	-1.58049	0.118528	0.480983	0.395208
chr21_44738376_44739596	0.265796	0.211866	1.6839	0.0966804	0.287809	0.376232	0.369481	-0.348605	1.58041	0.118546	0.480983	0.381529
chr1_41680392_41681062	0.220853	-0.378118	1.68387	0.0966849	0.287809	0.461211	0.269951	-0.763269	1.58039	0.118551	0.480983	0.432231
chr11_123280422_123281368	-0.35595	-1.19669	-1.68385	0.0966896	0.287809	0.521335	0.249808	-0.106308	1.58036	0.118558	0.480983	0.469286
chr4_186642358_186643384	-0.342349	1.51659	-1.68381	0.096697	0.287809	0.456962	-0.528557	0.106987	-1.58032	0.118566	0.480983	0.456008
chr8_100621147_100622626	-0.215737	0.592601	-1.68381	0.0966982	0.287809	0.242394	0.192425	1.82995	1.58032	0.118567	0.480983	0.25603
chr9_97889498_97890687	0.232387	1.80141	1.68379	0.0967017	0.287809	0.687188	-0.131028	1.29179	-1.58031	0.118569	0.480983	0.523321
chr16_48653027_48658791	-0.34435	3.00555	-1.68378	0.0967021	0.287809	0.370094	0.0976101	5.53408	1.5803	0.11857	0.480983	0.351424
chr16_89970179_89974052	-0.153215	1.18109	-1.68378	0.0967027	0.287809	0.512704	-0.191302	2.14095	-1.5803	0.118571	0.480983	0.455215
chr11_43954547_43960282	-0.327996	-1.16945	-1.68378	0.0967029	0.287809	0.374342	-0.148741	2.46367	-1.5803	0.118572	0.480983	0.354319
chr3_44099499_44100632	-0.155607	4.83612	-1.68376	0.0967069	0.287809	0.383576	-0.266764	0.183086	-1.58019	0.118596	0.481048	0.375307
chr5_61948917_61950311	0.165363	3.62836	1.68375	0.0967095	0.287809	0.654296	0.159688	1.2084	1.58017	0.118601	0.481048	0.511657
chr3_70765950_70766473	0.187196	1.17287	1.68374	0.09671	0.287809	0.589974	0.321461	-1.23282	1.58016	0.118604	0.481048	0.522502
chr19_51637620_51648297	-0.161189	0.966515	-1.68373	0.0967119	0.287809	0.693597	-0.12164	6.51917	-1.58013	0.11861	0.481052	0.526711
chr16_56893638_56897705	0.206837	1.02096	1.68368	0.0967232	0.287831	0.475723	-0.177391	3.16552	-1.58004	0.11863	0.481109	0.429862
chr3_40649499_40650291	0.199861	2.04419	1.68353	0.0967521	0.287905	0.389756	-0.302731	-0.777734	-1.57996	0.118648	0.481158	0.38454
chr1_225625578_225626495	0.133928	2.06414	1.68343	0.0967709	0.287947	0.451865	0.223888	-0.0800947	1.57988	0.118667	0.481195	0.419187
chr17_47781052_47781978	0.250225	0.496086	1.68337	0.0967833	0.287972	0.596425	-0.19312	0.480084	-1.57988	0.118668	0.481195	0.500759
chr7_21293528_21294305	0.204949	1.16134	1.68329	0.096798	0.287996	0.465573	0.223177	-0.373164	1.57985	0.118674	0.481198	0.428597
chr1_53919438_53920138	-0.102027	4.75612	-1.68329	0.0967986	0.287996	0.646502	-0.257635	-0.181533	-1.57974	0.1187	0.481273	0.534864
chr1_208331795_208333623	0.243158	6.47411	1.68324	0.0968077	0.288013	0.416942	0.582976	1.19947	1.57972	0.118703	0.481273	0.427733
chr11_45113295_45114413	-0.211894	1.19174	-1.68317	0.0968218	0.288024	0.406553	0.150548	0.0605856	1.57967	0.118715	0.481288	0.43677
chr16_500124_501100	-0.181367	0.411274	-1.68316	0.096823	0.288024	0.488991	-0.253186	1.09314	-1.57966	0.118717	0.481288	0.448887
chr7_155152572_155154607	-0.287725	0.247147	-1.68316	0.096823	0.288024	0.399117	-0.155998	1.63643	-1.57964	0.118722	0.481288	0.373641
chr5_74061640_74064082	0.175456	0.84177	1.68314	0.0968282	0.288027	0.172513	0.0935083	4.98099	1.57956	0.118741	0.481288	0.184462
chr2_173329929_173331198	-0.23012	3.64546	-1.68312	0.0968315	0.288027	0.683696	-0.149712	0.677303	-1.57955	0.118744	0.481288	0.520982
chr3_93810643_93811976	0.155546	4.33228	1.68304	0.0968471	0.28806	0.691866	0.192754	0.927481	1.57952	0.11875	0.481288	0.527934
chr2_43267411_43268159	0.181639	2.07349	1.68301	0.0968531	0.28806	0.298584	0.233756	-0.424201	1.57946	0.118765	0.481288	0.305947
chr22_37381197_37382396	-0.189	0.551466	-1.683	0.0968538	0.28806	0.0704162	0.313618	0.554233	1.57943	0.118771	0.481288	0.1249
chr9_138935238_138935729	0.128406	1.18612	1.68296	0.0968619	0.288072	0.55621	1.03225	-0.47052	1.5794	0.118778	0.481288	0.551331
chrX_19779665_19780518	0.209518	-0.225626	1.68293	0.0968677	0.288072	0.555098	0.162689	0.115235	1.57939	0.11878	0.481288	0.477367
chr1_21276210_21277403	-0.182681	0.883532	-1.68293	0.0968689	0.288072	0.703573	0.244004	0.00976094	1.57934	0.11879	0.481288	0.54574
chr7_27274694_27276412	-0.106718	5.48989	-1.68286	0.0968814	0.288099	0.628606	-0.128951	2.12343	-1.57933	0.118793	0.481288	0.512057
chr13_33914475_33916435	0.100657	2.46484	1.68277	0.0969001	0.288136	0.596411	-0.181997	1.06909	-1.57933	0.118794	0.481288	0.499263
chr12_32204173_32205546	0.182545	1.78972	1.68276	0.0969017	0.288136	0.453448	0.344187	2.03249	1.57932	0.118796	0.481288	0.436671
chr1_18005546_18007195	-0.313973	-1.07342	-1.68274	0.0969048	0.288136	0.233683	-0.173873	0.739962	-1.57932	0.118797	0.481288	0.246471
chr12_122582032_122585436	0.540658	0.167419	1.68271	0.0969114	0.288144	0.52749	0.104484	3.26186	1.57929	0.118802	0.481288	0.468058
chr5_157188565_157189631	0.174443	4.39247	1.68268	0.0969168	0.288144	0.522139	0.136539	0.686041	1.57929	0.118803	0.481288	0.458632
chr7_44142990_44145876	0.151321	2.77633	1.68267	0.096919	0.288144	0.272658	-0.144831	1.94317	-1.57924	0.118813	0.481288	0.273697
chr7_135240309_135244213	0.154814	1.88243	1.68262	0.096929	0.288158	0.29786	0.115504	4.66378	1.57924	0.118813	0.481288	0.291707
chr8_121072466_121073714	-0.28268	-0.260508	-1.6826	0.0969327	0.288158	0.561248	0.233574	0.0469869	1.57924	0.118815	0.481288	0.490282
chr17_3862525_3869118	0.147357	1.23503	1.68257	0.0969383	0.288158	0.0580797	0.115382	5.06033	1.57923	0.118816	0.481288	0.100276
chr5_78957087_78961258	-0.309239	-0.356384	-1.68257	0.0969388	0.288158	0.646695	-0.259363	1.54542	-1.57922	0.118818	0.481288	0.535473
chr7_141257066_141258927	0.104582	6.83247	1.68254	0.0969436	0.28816	0.680813	-0.326819	0.652912	-1.57916	0.118833	0.481319	0.565237
chr11_4474819_4477966	-0.177318	2.44224	-1.68252	0.0969476	0.288161	0.65842	0.129005	3.72105	1.57915	0.118836	0.481319	0.520188
chr2_97072706_97074658	-0.323134	0.0850115	-1.68243	0.096966	0.288204	0.436715	-0.142349	1.83144	-1.57908	0.11885	0.481353	0.400819
chr2_68690379_68690863	0.11881	5.15577	1.68237	0.0969773	0.288215	0.315493	0.257756	-0.625855	1.57902	0.118863	0.481374	0.322253
chr19_14315559_14321146	0.235353	0.915057	1.68237	0.0969778	0.288215	0.27184	0.13368	4.80686	1.57902	0.118865	0.481374	0.27182
chr9_88046462_88049222	0.10196	7.1314	1.68233	0.0969844	0.288223	0.434936	0.233716	2.03649	1.57898	0.118873	0.481384	0.408647
chr1_98742577_98743241	0.192084	3.36635	1.68228	0.0969956	0.288246	0.233762	0.252002	0.0582557	1.57894	0.118884	0.481407	0.25745
chr8_103299143_103300218	0.293336	-0.329354	1.68223	0.0970049	0.288262	0.487047	-0.169951	0.701167	-1.57888	0.118896	0.481438	0.436877
chr2_232421539_232423214	-0.119423	2.78656	-1.68221	0.0970088	0.288263	0.279329	0.133266	2.75816	1.57878	0.118919	0.481506	0.277882
chr21_38623059_38624558	0.324774	-0.643168	1.68214	0.0970211	0.288277	0.409257	0.223702	1.6173	1.57873	0.118932	0.481534	0.388711
chr17_54946838_54948880	0.217904	2.78788	1.68214	0.0970213	0.288277	0.570131	0.505374	2.38578	1.57857	0.118967	0.481611	0.535193
chr7_16731035_16731874	0.192304	3.38561	1.68204	0.0970411	0.288306	0.450601	0.26245	-0.211135	1.57853	0.118978	0.481611	0.423868
chr17_75942819_75944076	-0.505044	0.511248	-1.68199	0.0970506	0.288306	0.503891	0.149363	1.27974	1.57853	0.118978	0.481611	0.446913
chr3_25512806_25513617	0.360321	-0.107213	1.68197	0.097055	0.288306	0.567089	0.291478	-0.960536	1.57852	0.118978	0.481611	0.504299
chr2_87810302_87811916	0.257139	0.814285	1.68194	0.0970606	0.288306	0.596865	0.248162	0.0540901	1.57846	0.118992	0.481611	0.511758
chr16_75505215_75506587	-0.203213	1.48242	-1.68193	0.0970621	0.288306	0.690762	0.11881	1.06236	1.57846	0.118993	0.481611	0.528218
chr10_26667624_26669228	2.05432	3.22825	1.68193	0.0970623	0.288306	0.51666	0.253476	1.03045	1.57845	0.118995	0.481611	0.467145
chr19_39786341_39793082	-0.23809	-0.717345	-1.68192	0.0970645	0.288306	0.570427	-0.343447	2.15262	-1.57844	0.118997	0.481611	0.515141
chr17_68282467_68282973	-0.263282	-0.167904	-1.6819	0.0970689	0.288306	0.659068	0.241584	0.0353523	1.57841	0.119005	0.481611	0.534978
chr19_47470394_47471720	-0.222916	0.365467	-1.68189	0.0970714	0.288306	0.471408	-0.66491	0.896457	-1.57841	0.119005	0.481611	0.474482
chr2_33806723_33808927	0.297056	-0.0382149	1.68188	0.0970718	0.288306	0.433898	0.158736	1.36399	1.5784	0.119007	0.481611	0.399484
chr14_96011365_96012578	0.210515	-0.0603406	1.68186	0.0970763	0.288306	0.445393	0.318119	0.651174	1.57835	0.119019	0.481636	0.427692
chr19_30457111_30458943	0.225614	1.17298	1.68185	0.0970784	0.288306	0.587135	0.178769	1.05629	1.57832	0.119026	0.481638	0.494866
chr1_3089232_3092438	0.249498	0.673121	1.68184	0.0970799	0.288306	0.68001	0.182526	3.08567	1.5783	0.119029	0.481638	0.524465
chr15_52755968_52759549	-0.199358	1.89741	-1.68181	0.0970853	0.288311	0.499147	-0.131925	4.58614	-1.57825	0.119042	0.481643	0.444472
chr3_188865260_188866648	-0.173222	3.12518	-1.68175	0.0970979	0.288324	0.291488	0.14524	0.685002	1.57824	0.119045	0.481643	0.288954
chr8_91243239_91244070	-0.0960227	5.08476	-1.68174	0.0970991	0.288324	0.276579	0.286586	0.198731	1.57823	0.119045	0.481643	0.295372
chr13_20598221_20599303	-0.351605	-0.925132	-1.68173	0.0971011	0.288324	0.675343	0.172471	-0.0169694	1.57816	0.119062	0.481676	0.522073
chr9_117645913_117646373	-0.375921	-0.100866	-1.68165	0.0971166	0.288359	0.509617	-0.341718	0.1365	-1.57812	0.11907	0.481676	0.475884
chr9_31359071_31359985	-0.200992	4.60882	-1.68159	0.0971285	0.288378	0.563058	0.385537	-1.05619	1.57811	0.119072	0.481676	0.516875
chr6_160425005_160427932	-0.365822	0.74604	-1.68157	0.0971332	0.288378	0.291375	0.258592	2.18078	1.5781	0.119076	0.481676	0.303668
chr18_59894970_59895787	0.259104	-0.150913	1.68157	0.0971336	0.288378	0.575356	0.269963	-0.961351	1.57809	0.119079	0.481676	0.559507
chr2_31359342_31362058	-0.278509	-0.159754	-1.68149	0.0971494	0.288402	0.485295	0.147305	4.05065	1.57801	0.119096	0.481676	0.434827
chr6_36252900_36253820	0.230827	-0.0575785	1.68148	0.0971501	0.288402	0.503203	-0.203389	0.265785	-1.57801	0.119097	0.481676	0.451047
chr1_247616661_247621758	0.175274	0.692465	1.68145	0.0971565	0.28841	0.553488	0.0926596	3.65398	1.578	0.119098	0.481676	0.489893
chr14_72887196_72888299	0.270328	1.71087	1.68143	0.097161	0.288413	0.145652	0.149001	0.485089	1.57799	0.1191	0.481676	0.172573
chr4_87486697_87487455	0.218904	1.19862	1.68139	0.0971674	0.288421	0.563279	0.216353	0.0104139	1.57795	0.11911	0.481676	0.488544
chr19_10348504_10349858	-0.25809	0.747358	-1.68136	0.0971748	0.288431	0.262789	0.164012	1.44275	1.57794	0.119113	0.481676	0.268344
chr3_122803727_122804854	-0.266272	0.344814	-1.68132	0.0971816	0.288441	0.268029	-0.187977	0.598549	-1.57794	0.119114	0.481676	0.275837
chr20_34406715_34408245	-0.201806	0.889858	-1.68126	0.0971931	0.288448	0.342507	-0.261741	0.476922	-1.57787	0.119129	0.481688	0.343686
chr22_37517859_37519099	0.175965	1.03512	1.68125	0.0971951	0.288448	0.461663	-0.338848	0.873664	-1.57787	0.119129	0.481688	0.44206
chr6_15207681_15210231	0.222882	-0.273579	1.68121	0.0972024	0.288448	0.0650134	0.191946	1.90436	1.57785	0.119134	0.481688	0.118317
chr3_71979512_71980156	-0.186096	0.716151	-1.68121	0.0972024	0.288448	0.435962	-0.266983	-0.380538	-1.57783	0.119138	0.481688	0.41411
chr17_62839943_62840481	-0.255471	0.454961	-1.68121	0.097203	0.288448	0.406817	-0.243569	-0.793517	-1.57781	0.119142	0.481688	0.53011
chr19_7565418_7566578	-0.393054	-0.274463	-1.68115	0.0972143	0.288464	0.548205	-0.168695	1.06646	-1.57773	0.11916	0.481738	0.474195
chr5_36223938_36224601	0.110601	2.15256	1.68114	0.097216	0.288464	0.554142	0.197404	0.0288613	1.57758	0.119194	0.481849	0.480652
chr5_62002920_62004907	0.181336	2.11786	1.68112	0.0972206	0.288466	0.369229	0.267275	1.20722	1.57745	0.119226	0.481939	0.364797
chr1_181108008_181112629	-0.234968	1.0748	-1.68105	0.0972352	0.288481	0.699625	-0.12306	4.31295	-1.57742	0.119232	0.481939	0.526878
chr14_25344430_25346497	0.114671	3.91743	1.68104	0.0972364	0.288481	0.349963	0.127253	2.41574	1.57742	0.119233	0.481939	0.334474
chr11_76749038_76751795	-0.313655	-0.205555	-1.68103	0.0972374	0.288481	0.367372	-0.153667	3.07688	-1.57739	0.11924	0.481946	0.349551
chr4_190868268_190869991	-0.114534	2.58274	-1.68097	0.0972503	0.288496	0.19323	0.436755	0.862978	1.57733	0.119253	0.481978	0.233404
chr11_18139052_18139472	0.352621	2.53058	1.68096	0.0972524	0.288496	0.160955	-0.347872	-1.69475	-1.57731	0.119258	0.481978	0.205022
chr6_75634513_75635932	-0.187053	4.74642	-1.68095	0.097254	0.288496	0.634465	0.201793	1.54467	1.57729	0.119263	0.481978	0.517663
chr1_153335657_153342129	-0.200359	0.840984	-1.6809	0.0972631	0.288505	0.694431	-0.165938	2.88254	-1.57723	0.119275	0.482005	0.523262
chr9_135256625_135259382	0.172661	1.0038	1.68088	0.0972675	0.288505	0.642494	0.116477	2.7602	1.57719	0.119284	0.482019	0.52085
chr6_11212283_11213824	0.192762	1.31414	1.68088	0.0972683	0.288505	0.684101	-0.156907	1.96006	-1.57712	0.1193	0.482042	0.517204
chr5_138968458_138970432	-0.159643	3.07343	-1.68082	0.0972789	0.288517	0.346821	0.120643	1.51412	1.57712	0.119301	0.482042	0.331844
chr6_42347918_42349626	0.11287	3.10625	1.68082	0.0972802	0.288517	0.0632655	-0.194593	0.781238	-1.57705	0.119318	0.482089	0.11741
chr11_88137409_88139382	0.122401	2.12563	1.68079	0.0972844	0.288519	0.523684	0.26048	0.585657	1.57696	0.119338	0.482128	0.4729
chr12_104669150_104670570	-0.289689	-0.709561	-1.68077	0.0972888	0.28852	0.337892	-0.22329	1.05515	-1.57694	0.119344	0.482128	0.335152
chr12_76904838_76905330	-0.194867	2.35058	-1.68073	0.0972969	0.288526	0.430399	0.258368	-0.382223	1.57693	0.119344	0.482128	0.408991
chr1_238014463_238014869	0.204535	3.67572	1.68073	0.0972977	0.288526	0.599641	0.19489	-0.560728	1.57688	0.119357	0.482156	0.502955
chr9_99702434_99703501	-0.196928	0.514927	-1.6807	0.0973028	0.288526	0.229632	-0.26924	-0.0371015	-1.57686	0.119361	0.482156	0.256358
chr12_46099464_46100635	0.122922	4.66378	1.68067	0.0973088	0.288526	0.446085	0.385179	-0.22151	1.57677	0.119382	0.482218	0.615267
chr19_34005464_34006958	-0.523788	-0.698519	-1.68066	0.0973106	0.288526	0.096106	-0.323412	1.05828	-1.57675	0.119387	0.482218	0.148099
chr20_37521913_37523523	-0.204826	0.765377	-1.68065	0.0973131	0.288526	0.536389	-0.156663	1.54144	-1.5767	0.119399	0.482246	0.467055
chr3_195896055_195899043	-0.313567	3.34607	-1.68059	0.0973246	0.288544	0.177113	0.178033	4.23116	1.57666	0.119407	0.482248	0.20248
chr4_76821783_76823987	0.385635	0.773769	1.68057	0.0973289	0.288544	0.544769	-0.158595	3.21388	-1.57665	0.11941	0.482248	0.471899
chr20_49175034_49175657	-0.335112	2.81077	-1.68055	0.0973325	0.288544	0.248083	0.20666	-0.278592	1.57662	0.119415	0.482249	0.26288
chr7_44346229_44347708	0.120716	2.79586	1.68054	0.0973337	0.288544	0.39344	-0.229097	0.984679	-1.57661	0.119419	0.482249	0.377952
chr19_33568520_33569352	0.270353	-0.0954502	1.68051	0.0973396	0.28855	0.206559	-0.161017	0.811323	-1.57657	0.119428	0.482262	0.223106
chr1_90277920_90279138	-0.136618	2.48887	-1.68046	0.0973488	0.28855	0.330384	0.278299	1.11245	1.57637	0.119473	0.482362	0.336562
chr3_194405520_194410692	0.196728	2.24775	1.68046	0.0973499	0.28855	0.380417	-0.111364	4.9349	-1.57636	0.119476	0.482362	0.358915
chr12_57733150_57734811	0.145448	4.66879	1.68045	0.0973507	0.28855	0.692065	0.208672	2.20553	1.57632	0.119486	0.482362	0.533139
chr3_99200578_99201534	0.25808	-0.120861	1.68043	0.0973549	0.28855	0.56878	0.250069	-0.304415	1.57631	0.119488	0.482362	0.497868
chr14_65138169_65141276	-0.104153	4.04997	-1.68041	0.0973587	0.288551	0.583083	-0.109264	2.37189	-1.57631	0.119488	0.482362	0.499363
chr9_93936500_93937952	-0.283345	-0.957804	-1.68037	0.0973664	0.288562	0.501307	0.214501	-0.185041	1.5763	0.119489	0.482362	0.451567
chr6_50783313_50784049	0.152871	1.30319	1.6803	0.0973803	0.28859	0.588133	-0.234757	0.214454	-1.57629	0.119493	0.482362	0.541544
chr3_136672483_136674483	0.459816	-0.897504	1.68023	0.0973949	0.288613	0.558324	-0.16272	1.06437	-1.57628	0.119495	0.482362	0.479536
chr3_101691086_101691583	0.20243	0.674919	1.68019	0.0974029	0.288613	0.490217	0.224842	-0.655175	1.57624	0.119503	0.482375	0.445831
chr7_112725879_112727970	0.115852	5.44578	1.68015	0.0974098	0.288613	0.442949	0.231696	1.69349	1.57621	0.119511	0.482384	0.414343
chr19_1202878_1204309	0.380151	-0.612783	1.68015	0.09741	0.288613	0.392666	0.167333	1.27725	1.57616	0.119522	0.482384	0.370023
chr21_27326221_27327269	-0.197024	2.47002	-1.68014	0.0974113	0.288613	0.227284	0.306769	0.399842	1.57612	0.119531	0.482384	0.25821
chr7_50535304_50536487	0.21992	0.512379	1.68013	0.0974137	0.288613	0.725071	-0.118614	1.43834	-1.57611	0.119535	0.482384	0.522925
chr14_77679407_77680189	-0.129131	2.25759	-1.6801	0.097419	0.288613	0.33714	-0.211989	0.0871781	-1.57611	0.119535	0.482384	0.333136
chr4_185885359_185888100	0.316986	-0.198503	1.68009	0.0974212	0.288613	0.641078	-0.334875	2.33854	-1.5761	0.119536	0.482384	0.551651
chr14_53646680_53648411	0.295503	0.712037	1.68009	0.0974215	0.288613	0.594669	0.324346	0.784546	1.57595	0.11957	0.48247	0.526146
chr3_56921182_56921781	0.30467	2.88327	1.68007	0.097426	0.288617	0.36231	-0.269673	-0.486882	-1.57593	0.119575	0.48247	0.359986
chr1_110602341_110603422	0.22739	2.39487	1.68001	0.0974368	0.288637	0.340304	-0.162575	0.853143	-1.57593	0.119576	0.48247	0.329529
chr4_17525123_17525635	-0.229538	0.413685	-1.67998	0.0974437	0.288639	0.315667	-0.261372	-0.346998	-1.57591	0.11958	0.48247	0.323106
chr7_1450809_1460020	0.326507	-0.0433733	1.67996	0.0974479	0.288639	0.314747	-0.159269	4.1312	-1.57588	0.119588	0.482481	0.309152
chr8_102449708_102451650	-0.242298	0.259912	-1.67995	0.0974484	0.288639	0.632108	0.452301	1.35394	1.57569	0.11963	0.482614	0.56733
chr15_72786453_72787765	-0.34029	-0.0410885	-1.67991	0.0974567	0.288654	0.703059	-0.193902	0.618043	-1.57568	0.119634	0.482614	0.530414
chr1_145619972_145621998	-0.191407	1.16709	-1.67988	0.0974623	0.28866	0.566508	0.184615	1.73281	1.57556	0.119661	0.482633	0.485846
chr7_1408344_1409401	0.105257	5.65028	1.67976	0.0974854	0.288717	0.518563	-0.25856	0.499026	-1.57552	0.119669	0.482633	0.469507
chr5_111444939_111445791	-0.177894	1.01663	-1.67972	0.0974936	0.28873	0.627084	0.203521	0.798136	1.57552	0.119669	0.482633	0.515761
chr9_74656158_74658337	-0.28097	0.908165	-1.67967	0.0975032	0.288745	0.146185	0.244105	2.01278	1.5755	0.119674	0.482633	0.187184
chr22_18717586_18718845	0.378993	-0.819319	1.67961	0.0975148	0.288745	0.579867	-0.408617	3.00439	-1.57548	0.119679	0.482633	0.530759
chr17_57893104_57893850	-0.237234	1.08159	-1.67961	0.0975153	0.288745	0.165883	0.256118	-0.439186	1.57548	0.11968	0.482633	0.204154
chr9_38137268_38139737	-0.34311	0.708834	-1.67961	0.0975155	0.288745	0.385965	-0.197054	1.58513	-1.57544	0.119689	0.482633	0.368331
chr5_119487582_119488793	-0.186788	1.43913	-1.6796	0.0975186	0.288745	0.493112	0.249834	1.46158	1.57544	0.11969	0.482633	0.451575
chr8_101325374_101326871	0.169037	0.350425	1.67955	0.0975282	0.288762	0.691115	-0.229056	1.27274	-1.5754	0.119697	0.482633	0.539477
chr1_149214761_149216152	0.255963	-0.287941	1.67951	0.0975362	0.288773	0.505998	0.207953	3.1089	1.5754	0.119697	0.482633	0.453752
chr1_7530060_7534308	0.246871	1.0558	1.67949	0.097539	0.288773	0.450293	-0.332099	1.14241	-1.5754	0.119697	0.482633	0.433248
chr7_21391891_21393618	0.122159	6.12072	1.67946	0.0975446	0.288778	0.391176	0.157481	3.32945	1.57532	0.119716	0.482633	0.368151
chr10_5475942_5476548	0.275849	0.498124	1.67943	0.0975515	0.288778	0.623706	0.208521	-0.332381	1.57528	0.119725	0.482633	0.515566
chr12_109153727_109154574	0.246181	-0.32309	1.67942	0.0975525	0.288778	0.14388	-0.212754	-0.135671	-1.57528	0.119725	0.482633	0.181681
chr1_161632955_161634234	0.190764	2.1215	1.67937	0.0975626	0.288789	0.370292	-0.23403	0.442184	-1.57528	0.119726	0.482633	0.361393
chrY_15664140_15664798	-0.304764	0.257203	-1.67936	0.0975637	0.288789	0.240441	-0.354417	-0.850095	-1.57525	0.119732	0.482633	0.272398
chr9_132022803_132025010	0.237447	0.0699976	1.67933	0.0975709	0.2888	0.608998	0.106304	2.80196	1.57523	0.119736	0.482633	0.513405
chr17_509426_511587	0.321634	0.612348	1.6793	0.097576	0.288803	0.21574	-0.357697	0.738053	-1.57523	0.119737	0.482633	0.252047
chr17_60554426_60558637	-0.163426	3.68898	-1.67923	0.0975905	0.288827	0.728124	-0.115181	5.80711	-1.57523	0.119738	0.482633	0.528738
chr8_74577654_74578290	0.193299	-0.0247832	1.67919	0.0975971	0.288827	0.664383	-0.201959	-0.145414	-1.57523	0.119738	0.482633	0.526616
chr2_223267448_223268194	1.05037	2.01025	1.67919	0.0975982	0.288827	0.665519	0.361672	-1.19189	1.57519	0.119746	0.482636	0.568257
chr16_48460335_48461137	0.177529	2.22099	1.67919	0.0975987	0.288827	0.327782	-0.183959	0.190087	-1.57518	0.119748	0.482636	0.32234
chr18_21105470_21111326	0.234913	0.702995	1.67905	0.0976246	0.288891	0.408398	0.128295	3.65486	1.57506	0.119776	0.48272	0.380165
chr1_201082598_201084575	0.192883	3.8068	1.67902	0.0976319	0.288896	0.386543	-0.127386	4.08497	-1.57501	0.119788	0.482733	0.363398
chr1_173062491_173063726	0.303794	1.02283	1.67901	0.0976334	0.288896	0.126358	0.172797	1.13234	1.57499	0.119792	0.482733	0.162076
chr3_194587732_194589128	-0.31313	-0.221466	-1.67898	0.0976386	0.2889	0.60644	-0.206584	1.39193	-1.57498	0.119794	0.482733	0.508262
chr7_72941313_72942770	0.146255	2.50903	1.67893	0.0976489	0.288917	0.456006	-0.201175	0.651383	-1.57491	0.119811	0.48276	0.499457
chr5_270183_273754	-0.200896	3.28644	-1.67886	0.0976618	0.288933	0.330207	-0.087131	5.42416	-1.57487	0.11982	0.48276	0.31946
chr17_38217247_38218265	0.217689	0.358862	1.67884	0.097666	0.288933	0.257305	-0.323226	-0.550454	-1.57486	0.119823	0.48276	0.283906
chr3_112109970_112110855	0.256102	-0.254071	1.67883	0.0976683	0.288933	0.561916	0.179885	0.316361	1.57483	0.11983	0.48276	0.483014
chr14_69555254_69555740	-0.178326	2.33389	-1.67883	0.097669	0.288933	0.611648	-0.248688	-0.590591	-1.57481	0.119834	0.48276	0.550864
chr14_51444345_51445451	-0.123091	2.62934	-1.67876	0.0976829	0.288964	0.696655	0.173419	1.21962	1.5748	0.119836	0.48276	0.525151
chr13_111603696_111608850	-0.202225	2.24481	-1.67866	0.0977008	0.289007	0.551787	0.14637	4.46295	1.57479	0.119838	0.48276	0.476017
chr2_102583489_102585242	0.111588	5.83213	1.67854	0.097726	0.28907	0.506524	-0.180077	1.35189	-1.57474	0.11985	0.482788	0.491672
chr2_227580355_227581516	-0.110868	3.79408	-1.67849	0.0977358	0.289077	0.637435	-0.353039	-0.397438	-1.5747	0.119858	0.482798	0.553844
chr17_76318277_76322758	0.103779	5.86091	1.67848	0.097736	0.289077	0.649734	0.140713	4.85424	1.57467	0.119866	0.482806	0.51703
chr9_95825969_95828754	0.281736	0.170132	1.67846	0.09774	0.289078	0.308122	-0.163214	3.14155	-1.57463	0.119876	0.482811	0.304475
chr21_33650381_33652490	-0.207719	2.18166	-1.67833	0.0977663	0.289144	0.580861	-0.103737	4.40606	-1.57459	0.119884	0.482811	0.50081
chr8_60239976_60240908	-0.106514	2.30801	-1.67817	0.0977973	0.289213	0.548987	0.237678	-0.571097	1.57457	0.11989	0.482811	0.484676
chr21_37437789_37438288	-0.300913	0.715722	-1.67816	0.0977995	0.289213	0.336317	-0.263547	-0.278167	-1.57456	0.119892	0.482811	0.339442
chr10_30770337_30771246	-0.101652	3.68417	-1.67815	0.0978006	0.289213	0.350074	0.265665	-0.206281	1.57456	0.119892	0.482811	0.350261
chr9_108188069_108188742	0.190821	3.29312	1.67812	0.0978079	0.289221	0.352614	0.223348	-0.467918	1.57451	0.119902	0.48283	0.346627
chr4_7107965_7108974	-0.0931318	2.45206	-1.67804	0.0978229	0.289221	0.328144	-0.225109	0.554655	-1.57448	0.119911	0.482837	0.328106
chr15_52420484_52421616	-0.295658	-0.281398	-1.67804	0.0978233	0.289221	0.000666532	-0.184556	0.0196381	-1.57441	0.119927	0.482837	0.0844933
chr3_69763999_69765804	0.241911	1.84126	1.67802	0.0978261	0.289221	0.415266	0.166578	1.10521	1.57441	0.119927	0.482837	0.386879
chr7_104742412_104744024	0.243751	0.872255	1.67802	0.0978264	0.289221	0.33616	0.237636	-0.0522596	1.57439	0.119932	0.482837	0.335954
chr18_9704011_9719238	0.192157	1.58679	1.678	0.0978316	0.289221	0.654958	-0.105007	6.41172	-1.57437	0.119935	0.482837	0.504828
chr9_134268188_134274550	-0.216744	0.813903	-1.67799	0.0978338	0.289221	0.58223	-0.102187	5.71293	-1.57436	0.119939	0.482837	0.475219
chr2_182579418_182580232	0.116999	2.60044	1.67796	0.0978382	0.289221	0.164905	-0.175603	0.429836	-1.57433	0.119944	0.482837	0.433311
chr15_61090703_61091638	0.192282	1.27745	1.67795	0.0978398	0.289221	0.317378	-0.296964	0.518521	-1.57433	0.119945	0.482837	0.328842
chr18_52998317_52998990	-0.435786	-0.274815	-1.67793	0.0978453	0.289221	0.612631	0.244257	-0.247506	1.57428	0.119956	0.482837	0.518919
chr6_3427887_3428578	-0.219005	0.289055	-1.67791	0.0978482	0.289221	0.261963	-0.224904	-0.171454	-1.57425	0.119963	0.482837	0.276541
chr22_24548628_24555677	0.158393	2.47049	1.67791	0.0978488	0.289221	0.357966	-0.0928428	5.39925	-1.57425	0.119963	0.482837	0.342282
chr2_8079588_8080251	0.251481	-0.666622	1.67789	0.0978522	0.289221	0.109803	0.366414	-0.325672	1.57425	0.119964	0.482837	0.15891
chr9_78917657_78918285	0.14975	4.43574	1.67787	0.0978556	0.289221	0.112956	0.241867	-0.459857	1.57421	0.119973	0.482851	0.160583
chr9_33721350_33722547	0.126701	3.28539	1.67785	0.0978613	0.289224	0.541228	-0.154664	2.32518	-1.57418	0.11998	0.482857	0.482135
chr12_1738252_1740864	-0.235927	0.413046	-1.67783	0.0978646	0.289224	0.41875	-0.139529	3.3469	-1.57412	0.119993	0.482871	0.388029
chr19_50350676_50356660	0.243221	3.3677	1.6778	0.0978695	0.289226	0.580433	-0.115577	5.73746	-1.57412	0.119994	0.482871	0.496045
chr11_19763799_19765681	-0.159514	2.48872	-1.67774	0.0978811	0.289244	0.610403	0.154945	1.75457	1.57406	0.120007	0.482885	0.503908
chr1_27602011_27602764	-0.148441	2.6569	-1.67771	0.0978872	0.289244	0.396557	0.222132	-0.179225	1.57406	0.120007	0.482885	0.379563
chr6_15813487_15815031	0.161421	2.45858	1.6777	0.0978897	0.289244	0.703775	-0.162654	0.384697	-1.57401	0.120019	0.482908	0.522146
chr1_154641921_154643023	0.212956	1.95337	1.6777	0.0978904	0.289244	0.655426	0.145424	1.34257	1.57398	0.120026	0.482918	0.509119
chr12_923097_923755	-0.107667	4.28372	-1.6776	0.0979088	0.289289	0.328321	0.199523	-0.286223	1.57392	0.12004	0.482933	0.324871
chr8_127019194_127019688	-0.246994	-0.568133	-1.67755	0.0979184	0.289295	0.605525	0.293251	-0.411458	1.57392	0.120041	0.482933	0.526127
chr20_42212269_42213173	0.35611	-0.720943	1.67755	0.0979199	0.289295	0.357667	0.280661	0.827417	1.57388	0.120049	0.482935	0.35801
chr10_7029695_7031535	0.207099	1.3883	1.67754	0.0979219	0.289295	0.550612	-0.182598	1.70944	-1.57387	0.120052	0.482935	0.477337
chr11_86002423_86003591	-0.224674	0.632695	-1.67751	0.097927	0.289297	0.674032	-0.165253	0.665895	-1.57383	0.120061	0.482935	0.519096
chr1_94071437_94072584	0.178785	1.12375	1.67746	0.0979371	0.289314	0.683276	-0.244432	-0.280959	-1.5738	0.120067	0.482935	0.543093
chr16_72433965_72435351	0.130023	1.57649	1.67738	0.0979534	0.289352	0.427993	0.181244	0.506006	1.57379	0.12007	0.482935	0.397574
chr19_49651197_49662487	0.138217	4.26889	1.67732	0.0979645	0.289375	0.055708	-0.104791	6.06579	-1.57378	0.120072	0.482935	0.0967767
chr16_88507179_88524315	0.287965	-0.683231	1.67721	0.097986	0.289417	0.632546	-0.0948482	6.58613	-1.57376	0.120078	0.482935	0.531001
chr14_35302322_35304057	0.811644	-0.562444	1.6772	0.0979873	0.289417	0.505013	0.205572	1.23838	1.57374	0.120081	0.482935	0.452991
chr10_91036724_91039610	0.11247	6.06576	1.67717	0.0979942	0.289422	0.619489	0.169418	2.53623	1.57368	0.120095	0.482959	0.508138
chr10_93807634_93808276	-0.166299	0.477552	-1.67711	0.0980052	0.289422	0.659912	-0.228393	-0.170482	-1.57366	0.120099	0.482959	0.543272
chr3_140121726_140122470	-0.274572	1.12061	-1.6771	0.0980076	0.289422	0.600964	0.405671	-0.370865	1.57365	0.120102	0.482959	0.543242
chr7_113686815_113689838	-0.341456	-0.695147	-1.67709	0.0980102	0.289422	0.354251	0.238173	3.20692	1.57363	0.120107	0.482959	0.349926
chr21_32458499_32459703	-0.255963	-0.228655	-1.67708	0.0980116	0.289422	0.446987	0.205347	-0.0318804	1.5736	0.120115	0.48297	0.413922
chr6_11042946_11045260	0.215401	0.527037	1.67706	0.0980162	0.289422	0.511095	-0.137162	2.87657	-1.5735	0.120136	0.483032	0.452367
chr6_163767583_163768776	-0.174422	0.688049	-1.67705	0.0980172	0.289422	0.625019	0.297493	0.546259	1.57345	0.120149	0.483056	0.536555
chr6_149021048_149022886	-0.115346	6.34577	-1.67704	0.0980195	0.289422	0.324034	0.14554	1.59258	1.57343	0.120153	0.483056	0.410746
chr8_97637489_97639730	0.415521	1.43478	1.67702	0.0980232	0.289422	0.365723	0.241139	2.6487	1.57337	0.120166	0.483087	0.359052
chr4_2895285_2896048	0.151792	0.895196	1.67693	0.0980418	0.289462	0.357778	-0.238249	-0.0501724	-1.57334	0.120174	0.483094	0.352644
chr18_77438116_77444545	-0.243837	-0.30191	-1.67691	0.0980457	0.289462	0.448797	-0.102649	6.59739	-1.57332	0.120178	0.483094	0.413342
chr8_123659343_123660383	0.143106	4.51016	1.67689	0.0980485	0.289462	0.35883	-0.175722	0.286601	-1.57328	0.120188	0.483114	0.345467
chr2_218589021_218590080	0.256996	2.6487	1.67684	0.0980592	0.289473	0.564082	0.22258	0.261803	1.57323	0.120199	0.483133	0.490711
chr15_77370573_77371836	0.182366	1.99713	1.67682	0.098062	0.289473	0.457285	-0.219134	2.15678	-1.57313	0.120222	0.483166	0.422992
chr11_13469936_13471022	-0.178577	2.81943	-1.6768	0.098067	0.289473	0.211166	-0.237052	0.275993	-1.57311	0.120227	0.483166	0.238192
chr9_92761290_92763349	-0.166599	1.02493	-1.6768	0.0980672	0.289473	0.686588	-0.183938	3.58955	-1.57311	0.120228	0.483166	0.52681
chr12_7108947_7109923	-0.191113	3.03848	-1.67676	0.0980743	0.289481	0.576129	0.143981	0.967662	1.5731	0.120229	0.483166	0.486654
chr11_122499230_122500644	0.354522	0.392807	1.67671	0.0980833	0.289497	0.467544	0.140334	2.09418	1.57309	0.120232	0.483166	0.423275
chr6_1393368_1394961	0.233227	-0.0648638	1.67666	0.0980949	0.28952	0.452925	-0.20901	0.81928	-1.57301	0.12025	0.483197	0.418615
chr9_133741088_133742999	0.316574	-0.688632	1.67655	0.098116	0.289544	0.538149	0.124968	1.71524	1.57299	0.120254	0.483197	0.47041
chr13_94891160_94892324	0.144312	4.44029	1.67654	0.0981166	0.289544	0.120491	-0.230491	0.636924	-1.57296	0.120261	0.483197	0.165603
chr10_101195537_101196215	0.262757	0.246216	1.67654	0.0981168	0.289544	0.511663	0.202193	0.0257503	1.57296	0.120261	0.483197	0.456832
chr1_45014554_45015995	0.413897	-0.100544	1.67653	0.0981192	0.289544	0.433531	0.31024	0.751336	1.57294	0.120265	0.483197	0.418539
chr10_78705498_78706555	0.194492	1.42172	1.67641	0.0981428	0.289603	0.458062	0.227282	-0.0204135	1.57292	0.120271	0.483201	0.424678
chr11_43519902_43520737	0.128352	2.09079	1.67639	0.0981479	0.289607	0.523131	-0.32758	-0.102363	-1.57285	0.120287	0.483243	0.483444
chr20_20820196_20821390	-0.225699	0.721157	-1.67633	0.0981595	0.289614	0.627439	-0.283951	-0.0539417	-1.57274	0.120314	0.483276	0.534738
chr8_42409740_42411349	-0.213843	0.0607824	-1.67632	0.0981607	0.289614	0.566914	0.179539	2.11711	1.57271	0.12032	0.483276	0.485895
chr17_56384842_56390124	-0.286121	-0.111567	-1.67629	0.098167	0.289614	0.689136	0.181776	3.17506	1.57266	0.120331	0.483276	0.526694
chr20_5716856_5719164	0.128897	6.89942	1.67625	0.0981747	0.289614	0.522507	0.187195	1.32225	1.57266	0.120331	0.483276	0.461685
chr14_65798598_65800333	-0.393087	-0.238615	-1.67622	0.0981797	0.289614	0.490869	0.169877	2.34704	1.57265	0.120335	0.483276	0.440071
chr7_128469460_128474445	-0.217718	-0.38512	-1.6762	0.0981843	0.289614	0.255599	-0.126986	4.08446	-1.57264	0.120336	0.483276	0.2583
chr17_9306021_9306719	0.140289	4.417	1.67619	0.0981859	0.289614	0.434944	0.157477	-0.156304	1.57262	0.120342	0.483276	0.400702
chr4_1215354_1217180	0.187416	2.52566	1.67619	0.0981859	0.289614	0.555336	-0.255184	0.901293	-1.5726	0.120346	0.483276	0.491696
chr7_151332549_151333421	0.169146	2.22055	1.67618	0.0981888	0.289614	0.508514	-0.325938	-0.408556	-1.57257	0.120353	0.483276	0.473492
chr12_94944498_94945375	0.316612	-0.393155	1.67617	0.0981901	0.289614	0.573753	-0.258226	1.43346	-1.57256	0.120355	0.483276	0.502642
chr1_145353853_145354475	0.222474	-0.203352	1.67616	0.0981914	0.289614	0.325917	0.32433	-0.831188	1.57254	0.120359	0.483276	0.338597
chr8_67044810_67046224	-0.221017	2.23709	-1.67612	0.0982008	0.289618	0.61957	-0.174883	1.21581	-1.57252	0.120363	0.483276	0.51385
chr20_47397873_47401390	-0.44628	1.94735	-1.67611	0.0982015	0.289618	0.648183	-0.152033	2.41232	-1.57252	0.120365	0.483276	0.516441
chr6_132271086_132272671	0.336603	-0.584632	1.67604	0.098215	0.289618	0.300502	-0.194981	2.73059	-1.5725	0.120368	0.483276	0.302754
chr16_81347392_81350027	0.124826	5.50687	1.67604	0.0982158	0.289618	0.571524	-0.100096	5.15401	-1.57249	0.120371	0.483276	0.497616
chr17_40557341_40560041	0.185698	0.831829	1.67603	0.0982177	0.289618	0.238307	0.0942752	3.15179	1.5724	0.120393	0.483308	0.240996
chr5_32534064_32534829	-0.26407	-0.0305965	-1.67603	0.0982187	0.289618	0.468706	0.318937	-0.693303	1.57237	0.120399	0.483308	0.445021
chr3_132150972_132155567	-0.170174	2.56967	-1.67602	0.0982197	0.289618	0.657154	0.154838	2.45847	1.57235	0.120402	0.483308	0.512979
chr6_84743039_84744126	0.247135	1.80309	1.67592	0.0982402	0.289657	0.421242	-0.345048	0.239767	-1.57233	0.120407	0.483308	0.413706
chr13_46234447_46235413	0.257997	-0.0937562	1.67591	0.0982415	0.289657	0.426962	-0.41319	0.216786	-1.57233	0.120409	0.483308	0.424918
chr9_19248121_19248543	0.183703	1.29273	1.6759	0.0982442	0.289657	0.539363	0.326335	-0.899508	1.57232	0.12041	0.483308	0.493853
chr1_159284749_159285990	0.285649	0.958419	1.67587	0.0982503	0.289663	0.53733	0.1887	0.246588	1.57228	0.120419	0.483314	0.47072
chr18_74356053_74356601	0.196807	-0.261173	1.67577	0.0982683	0.289706	0.584714	-0.315514	-1.28557	-1.57224	0.120428	0.483314	0.582317
chr2_71687510_71689978	-0.413979	-0.868303	-1.67572	0.0982791	0.289724	0.144138	-0.233915	1.4555	-1.57221	0.120437	0.483314	0.184757
chr13_96362518_96363079	0.269087	-0.731098	1.6757	0.098282	0.289724	0.65848	-0.359399	-1.05362	-1.57218	0.120442	0.483314	0.565181
chr22_43429244_43430764	-0.0843852	4.74729	-1.67565	0.0982927	0.289746	0.539424	0.136923	1.72285	1.57217	0.120444	0.483314	0.469846
chr9_130845588_130846797	-0.215086	-0.0692965	-1.67559	0.0983039	0.28976	0.366162	0.133036	1.27873	1.57214	0.120452	0.483314	0.34783
chr14_75804883_75811833	-0.225221	-0.0326197	-1.67559	0.098305	0.28976	0.654793	0.120202	4.7017	1.57212	0.120457	0.483314	0.523614
chr2_32293689_32295694	-0.0879754	4.65076	-1.67542	0.0983388	0.289851	0.599088	0.209252	2.68332	1.57211	0.120459	0.483314	0.50599
chr7_134142630_134145524	0.210702	1.12085	1.67536	0.0983495	0.289871	0.56203	0.114829	4.92274	1.57211	0.12046	0.483314	0.486634
chr1_27176799_27178771	-0.163224	1.47712	-1.67529	0.0983636	0.289899	0.628528	-0.241469	0.520919	-1.5721	0.120462	0.483314	0.525373
chr10_77492679_77494237	-0.183916	0.744131	-1.67526	0.0983701	0.289899	0.676645	-0.195228	0.113289	-1.57208	0.120466	0.483314	0.52818
chr11_32197400_32198495	0.271148	-0.177098	1.67525	0.0983705	0.289899	0.655312	0.125084	0.668455	1.57186	0.120517	0.483477	0.522104
chr8_132706124_132707640	-0.19879	4.33243	-1.67522	0.0983764	0.289905	0.544162	0.464128	0.932237	1.57182	0.120526	0.483477	0.514297
chr1_203086472_203087777	-0.169122	1.06932	-1.6752	0.0983812	0.289908	0.208947	-0.111165	1.23636	-1.57182	0.120527	0.483477	0.217915
chr5_14663456_14667201	0.222134	0.869741	1.67517	0.0983874	0.289916	0.463905	-0.101923	5.88885	-1.57181	0.120529	0.483477	0.424945
chr12_49490650_49492821	-0.0920233	4.57845	-1.67514	0.0983933	0.28992	0.631236	-0.124338	1.76336	-1.57169	0.120556	0.483557	0.515519
chr5_36070705_36072393	-0.326546	0.807999	-1.67511	0.0983998	0.28992	0.14899	0.38142	1.20674	1.57167	0.120562	0.48356	0.194581
chr22_37812020_37818375	-0.159612	1.68276	-1.67509	0.0984037	0.28992	0.354	-0.0857172	4.4941	-1.5716	0.120578	0.483603	0.339942
chr1_65719323_65721642	-0.219454	2.95238	-1.67506	0.0984084	0.28992	0.324051	-0.136345	4.13803	-1.57153	0.120594	0.483616	0.314717
chr1_240075550_240076330	-0.225959	0.110837	-1.67506	0.0984087	0.28992	0.560261	-0.190484	-0.0582504	-1.57148	0.120604	0.483616	0.483882
chr2_239754659_239757984	-0.324425	1.80163	-1.67504	0.0984131	0.28992	0.239909	-0.203784	2.82227	-1.57148	0.120605	0.483616	0.256458
chr5_96209053_96209959	0.228456	-0.0808924	1.67503	0.0984155	0.28992	0.432713	0.268096	-0.457195	1.57148	0.120605	0.483616	0.553595
chr22_33196714_33199676	0.896252	1.45374	1.67501	0.0984187	0.28992	0.302052	-0.368971	1.84761	-1.57147	0.120607	0.483616	0.323761
chr11_34467287_34468117	-0.225252	1.29082	-1.67497	0.0984265	0.289928	0.386135	-0.197536	-0.150364	-1.57141	0.120621	0.483634	0.368871
chr20_48944430_48945739	-0.243339	-0.597017	-1.67496	0.0984285	0.289928	0.573298	0.297857	-0.156913	1.57141	0.120622	0.483634	0.5099
chr7_150742059_150744691	-0.243743	2.1175	-1.67493	0.0984342	0.289934	0.443989	-0.284051	1.20247	-1.57138	0.120629	0.483641	0.422814
chr17_6557695_6561585	0.212563	0.328275	1.6749	0.0984409	0.289942	0.276783	-0.213826	2.63758	-1.57134	0.120637	0.483652	0.286888
chr17_6562807_6565065	-0.137089	1.91705	-1.67487	0.0984468	0.289949	0.145181	0.133352	3.49197	1.5713	0.120647	0.483672	0.169831
chr17_27396509_27401420	-0.275527	0.0297163	-1.67481	0.0984589	0.289971	0.6948	-0.222418	1.94084	-1.57124	0.120661	0.483672	0.538908
chr13_104139889_104140904	-0.478273	1.11252	-1.67479	0.0984627	0.289971	0.319267	0.374543	0.545577	1.57123	0.120664	0.483672	0.33798
chr12_69636370_69638206	-0.205501	0.850772	-1.67473	0.0984733	0.289984	0.633853	0.210344	0.666676	1.57121	0.120667	0.483672	0.534236
chr18_60776946_60781793	0.100223	3.0791	1.67472	0.0984756	0.289984	0.443996	0.239794	3.3326	1.57119	0.120672	0.483672	0.416695
chr14_91805996_91807316	0.280767	1.22084	1.67469	0.0984818	0.289984	0.714588	-0.179782	1.08023	-1.57119	0.120672	0.483672	0.527734
chr8_16038766_16039879	0.161935	4.78558	1.67465	0.0984886	0.289984	0.42898	-0.240582	0.198989	-1.57117	0.120677	0.483672	0.406047
chr18_10851863_10852718	-0.15377	1.37975	-1.67465	0.0984903	0.289984	0.522904	0.242678	-0.466246	1.57114	0.120683	0.483673	0.470184
chr14_94442335_94443831	0.22381	2.63909	1.67463	0.0984944	0.289984	0.384681	-0.144083	1.05702	-1.57109	0.120696	0.483673	0.362719
chr11_6729596_6731026	-0.15341	3.04561	-1.67461	0.0984966	0.289984	0.545498	0.182636	1.5039	1.57109	0.120696	0.483673	0.474862
chr3_122294188_122298723	0.167324	1.43614	1.67461	0.0984972	0.289984	0.570871	0.137348	3.71654	1.57106	0.120703	0.483673	0.487264
chr5_118753326_118756917	-0.124138	3.99139	-1.67459	0.0985005	0.289984	0.72653	0.0958461	2.6651	1.57104	0.120706	0.483673	0.546543
chr17_37245490_37246031	0.1695	1.04808	1.67455	0.0985084	0.289996	0.325011	-0.197969	-0.449533	-1.57104	0.120707	0.483673	0.322345
chr12_14408065_14411666	0.169604	2.35335	1.67451	0.0985166	0.290001	0.249706	-0.224622	3.27551	-1.57098	0.120721	0.483702	0.267142
chr11_67152103_67153364	0.123853	6.67986	1.67451	0.0985178	0.290001	0.279578	-0.159026	0.832248	-1.57095	0.120729	0.483702	0.281613
chr7_143015196_143016718	0.146791	4.7874	1.67445	0.0985296	0.290016	0.120373	0.195129	1.98954	1.57093	0.120732	0.483702	0.16133
chr10_81162791_81166448	-0.128563	1.67608	-1.67442	0.0985348	0.290016	0.0945353	-0.118949	2.81992	-1.5709	0.120739	0.483702	0.127712
chr3_129363734_129364954	0.262652	-0.290399	1.67441	0.0985366	0.290016	0.590088	0.174858	1.16782	1.5709	0.120741	0.483702	0.497001
chr15_59432749_59433507	-0.198598	0.983385	-1.6744	0.0985391	0.290016	0.166047	-0.25849	-0.223867	-1.57079	0.120765	0.48374	0.204921
chr6_150919922_150922304	0.109721	3.63499	1.67434	0.0985512	0.29004	0.537533	-0.120465	3.34414	-1.57078	0.120768	0.48374	0.471114
chr15_99941366_99942073	0.346601	0.815387	1.6742	0.0985783	0.290087	0.537055	-0.2123	-0.0207613	-1.57075	0.120774	0.48374	0.474023
chr22_46395673_46406308	0.20017	1.26156	1.67417	0.0985842	0.290087	0.560029	0.104763	5.47118	1.57074	0.120776	0.48374	0.489094
chr12_107374989_107376228	-0.3041	-0.532846	-1.67417	0.0985847	0.290087	0.217454	0.160756	0.496675	1.57074	0.120776	0.48374	0.232244
chr9_132835110_132837666	0.246829	0.163819	1.67416	0.0985858	0.290087	0.526497	0.136579	2.82919	1.5707	0.120785	0.48374	0.462328
chr14_101032101_101036794	-0.207858	3.17668	-1.67411	0.0985958	0.290087	0.417287	-0.166177	3.21265	-1.57069	0.120789	0.48374	0.388664
chr9_6353843_6356064	0.270131	-0.578595	1.6741	0.0985975	0.290087	0.616061	0.185766	1.59171	1.57067	0.120793	0.48374	0.509381
chr14_59495199_59495949	-0.151296	2.85162	-1.6741	0.0985977	0.290087	0.610744	0.14026	0.68751	1.57066	0.120796	0.48374	0.505256
chr17_7116822_7131833	0.178774	1.756	1.6741	0.0985982	0.290087	0.534362	0.0703874	6.65247	1.5706	0.120809	0.483765	0.491263
chr22_51109055_51114988	-0.253017	1.91219	-1.67406	0.0986062	0.290093	0.232233	-0.124745	3.49257	-1.57058	0.120813	0.483765	0.238997
chr4_103323600_103326146	-0.437604	1.31971	-1.67403	0.0986112	0.290093	0.44863	0.148645	2.80404	1.57056	0.120819	0.483765	0.410302
chr19_46116791_46118327	0.26391	0.393482	1.67403	0.0986118	0.290093	0.382806	-0.290771	1.67375	-1.57049	0.120835	0.483765	0.378625
chr17_32201557_32202015	0.185801	3.42405	1.67388	0.0986416	0.29016	0.497898	-0.319934	-0.644558	-1.57049	0.120835	0.483765	0.465648
chr15_30913254_30913868	-0.294845	2.23943	-1.67386	0.0986448	0.29016	0.681804	-0.2319	-0.284382	-1.57045	0.120844	0.483765	0.539669
chr17_78970563_78979710	-0.263573	1.07676	-1.67386	0.0986451	0.29016	0.579498	0.10405	4.05832	1.57043	0.120848	0.483765	0.500469
chr17_56743343_56746418	0.210026	1.40448	1.6738	0.0986579	0.290187	0.0838254	-0.130371	3.88268	-1.57043	0.12085	0.483765	0.122457
chr14_67884851_67886476	-0.365795	0.746786	-1.67372	0.0986735	0.290222	0.679338	-0.203688	0.319515	-1.57038	0.12086	0.483765	0.534669
chr19_1428956_1430772	0.0925454	7.12438	1.67369	0.0986798	0.290228	0.453751	-0.233345	0.758664	-1.57038	0.120861	0.483765	0.422763
chr4_185978330_185978746	-0.225323	1.42183	-1.67367	0.0986824	0.290228	0.652305	0.295244	-0.747628	1.57038	0.120862	0.483765	0.570612
chr20_51036202_51042585	-0.258229	-0.755387	-1.67364	0.0986893	0.290236	0.253789	0.297407	4.59505	1.57036	0.120864	0.483765	0.279071
chr2_169746096_169747651	-0.131436	5.25619	-1.6736	0.0986968	0.290247	0.341913	-0.126428	2.72304	-1.57035	0.120868	0.483765	0.328532
chr12_83398410_83398944	0.204186	0.415862	1.67353	0.0987115	0.290279	0.546048	-0.222777	-0.427365	-1.57023	0.120896	0.48385	0.481012
chr10_63887459_63888896	0.278711	-0.356814	1.67343	0.0987304	0.290303	0.611342	0.228271	0.434351	1.57015	0.120914	0.483896	0.51555
chr12_29321993_29324858	0.355046	-0.527901	1.67343	0.0987309	0.290303	0.513195	0.13138	3.06146	1.57013	0.12092	0.483896	0.454509
chr1_167524436_167526261	0.130364	4.68615	1.6734	0.098736	0.290303	0.356405	0.102436	1.60051	1.57008	0.12093	0.483896	0.340461
chr3_171551659_171554499	0.15927	1.60256	1.67338	0.0987398	0.290303	0.441778	0.128676	2.84462	1.57006	0.120936	0.483896	0.405485
chr16_21830430_21833940	0.175107	1.73942	1.67338	0.0987407	0.290303	0.558361	-0.144405	4.34823	-1.57005	0.120938	0.483896	0.480328
chr6_54887785_54888920	0.208085	0.61893	1.67337	0.0987425	0.290303	0.418754	0.241678	0.0920424	1.57002	0.120944	0.483896	0.398881
chrX_13706428_13712447	-0.157601	1.42915	-1.67334	0.0987489	0.290303	0.356491	0.106961	4.48853	1.57001	0.120948	0.483896	0.340308
chr16_80709695_80711327	0.894628	-0.903369	1.67332	0.0987527	0.290303	0.353916	0.164098	3.16133	1.56997	0.120956	0.483896	0.34072
chr19_34594456_34595733	-0.154559	3.32988	-1.67331	0.098754	0.290303	0.283576	0.164225	0.8286	1.56996	0.120959	0.483896	0.285538
chr5_175976143_175978638	0.276667	-0.538964	1.67327	0.0987624	0.290308	0.662767	0.097055	2.3564	1.56995	0.12096	0.483896	0.511237
chr19_41028962_41030097	-0.123908	5.35065	-1.67326	0.0987643	0.290308	0.498965	-0.13363	1.57852	-1.56993	0.120964	0.483896	0.445128
chr10_14600785_14605186	-0.226668	0.626243	-1.67324	0.0987676	0.290308	0.281785	0.308276	4.27014	1.56989	0.120974	0.483896	0.302441
chr18_10565701_10566181	0.273145	-0.430329	1.67321	0.0987733	0.290308	0.479146	-0.283788	-0.813963	-1.56982	0.120991	0.483896	0.447717
chr2_187778379_187779457	0.176007	2.21994	1.6732	0.0987759	0.290308	0.356974	-0.238662	0.648361	-1.5698	0.120996	0.483896	0.35239
chr3_23224771_23225507	0.423321	0.53554	1.67319	0.0987774	0.290308	0.608972	0.19897	-0.106919	1.56978	0.121	0.483896	0.508831
chr1_35544173_35546249	-0.269652	-0.634815	-1.67314	0.0987885	0.290319	0.329966	-0.109484	3.83069	-1.56978	0.121	0.483896	0.31859
chr6_41609972_41611149	-0.159371	1.92897	-1.67313	0.0987888	0.290319	0.36031	-0.211402	0.87643	-1.56978	0.121001	0.483896	0.351306
chr19_45137207_45137971	0.236193	0.373305	1.67312	0.098792	0.290319	0.596909	0.256006	-0.445304	1.56977	0.121002	0.483896	0.514699
chr11_104536309_104537010	0.0883688	6.03948	1.67309	0.0987982	0.290324	0.22364	0.21365	-0.479721	1.56976	0.121005	0.483896	0.24518
chr14_88854834_88856185	0.190901	0.672322	1.67307	0.0988006	0.290324	0.306221	-0.354731	0.0532384	-1.56973	0.121011	0.483896	0.326099
chr15_98298258_98298809	-0.169223	1.36619	-1.67303	0.0988089	0.290334	0.222231	0.344562	-0.795169	1.56972	0.121014	0.483896	0.257188
chr1_15669793_15674593	0.2392	-0.391265	1.67302	0.0988116	0.290334	0.218516	0.0936446	3.8319	1.56969	0.121021	0.483896	0.2242
chr16_2065353_2066155	-0.265206	-0.0262859	-1.67299	0.0988163	0.290337	0.4639	-0.303632	0.427874	-1.56968	0.121023	0.483896	0.439824
chr22_40247299_40248150	0.196355	0.0438042	1.67295	0.0988243	0.290346	0.329665	0.261106	-0.3194	1.56963	0.121036	0.483911	0.334419
chr2_204501405_204503304	-0.326228	0.07125	-1.67293	0.0988284	0.290346	0.544088	0.149708	2.61597	1.56961	0.12104	0.483911	0.472338
chr4_146116167_146117388	-0.179401	2.35104	-1.6729	0.0988344	0.290346	0.404957	0.22636	1.20237	1.56959	0.121043	0.483911	0.386735
chr3_154718213_154720195	-0.318571	-1.08552	-1.6729	0.0988345	0.290346	0.355052	0.148742	1.40245	1.56955	0.121053	0.483911	0.340252
chr11_59997482_59998446	-0.234569	-0.473271	-1.67288	0.0988382	0.290346	0.503195	0.175774	0.985074	1.56953	0.121058	0.483911	0.448876
chr1_52761853_52762749	-0.299512	0.934544	-1.67283	0.0988494	0.290368	0.141316	0.15829	0.399519	1.56951	0.121062	0.483911	0.171656
chr22_18312139_18314010	0.287553	0.0334437	1.67279	0.0988563	0.290377	0.707617	-0.118881	2.4611	-1.56951	0.121063	0.483911	0.520812
chr4_41415426_41416405	0.170011	1.42534	1.67277	0.0988602	0.290378	0.522546	0.214314	0.319916	1.56949	0.121068	0.483911	0.465726
chr22_50616257_50640940	-0.263263	-0.18135	-1.67274	0.0988658	0.29038	0.594629	-0.106095	7.31753	-1.56947	0.121073	0.483911	0.482352
chr3_196029236_196030298	0.144128	0.883617	1.67269	0.0988758	0.29038	0.306861	0.317434	0.187413	1.56944	0.121079	0.483914	0.323194
chr7_128542445_128545615	-0.240766	-0.0441941	-1.67268	0.0988785	0.29038	0.657894	0.129849	3.19918	1.56941	0.121086	0.483917	0.521869
chr2_98697591_98699239	-0.252294	0.38105	-1.67267	0.0988798	0.29038	0.0497031	0.211845	3.06628	1.5694	0.121089	0.483917	0.10962
chrX_19878350_19879151	-0.291921	-0.0446682	-1.67266	0.0988829	0.29038	0.451249	0.209988	-0.125113	1.56937	0.121095	0.483919	0.417931
chr2_182740770_182741930	-0.201673	0.389058	-1.67265	0.0988849	0.29038	0.450705	-0.216155	1.16933	-1.56933	0.121105	0.483919	0.418369
chr14_32029580_32031604	-0.517606	-1.86344	-1.6726	0.0988943	0.290387	0.106629	-0.104614	3.19677	-1.56933	0.121105	0.483919	0.133712
chr3_17436222_17437027	-0.145543	0.853163	-1.67258	0.0988974	0.290387	0.382216	0.262368	-0.217474	1.5693	0.121113	0.483923	0.374648
chr9_92116256_92117725	-0.250021	0.430156	-1.67258	0.0988984	0.290387	0.293008	-0.388488	0.16706	-1.56928	0.121117	0.483923	0.317932
chr13_27056391_27057679	-0.239564	0.213009	-1.67254	0.098906	0.290399	0.396449	0.17241	0.886012	1.56926	0.121122	0.483923	0.373936
chr1_221345727_221346927	0.240508	0.336955	1.67249	0.0989171	0.29042	0.575236	0.161157	1.39655	1.56923	0.121129	0.483932	0.489199
chrX_148597261_148598344	-0.129024	2.41345	-1.6724	0.0989342	0.290451	0.335828	-0.230054	0.004789	-1.56919	0.121138	0.483947	0.335127
chr8_117564287_117564860	-0.175125	4.02872	-1.67239	0.0989366	0.290451	0.646099	-0.336248	-0.741925	-1.56912	0.121154	0.483969	0.55523
chr4_86661463_86665562	0.234522	-0.180243	1.67236	0.0989417	0.290451	0.318069	0.172564	3.48681	1.56909	0.12116	0.483969	0.313853
chr2_9276480_9280836	-0.179698	1.75168	-1.67235	0.0989431	0.290451	0.650536	-0.107389	3.20691	-1.56909	0.121162	0.483969	0.529312
chr14_64319084_64321099	-0.26719	1.39675	-1.67232	0.0989497	0.290459	0.323705	-0.190241	3.05955	-1.56908	0.121164	0.483969	0.320482
chrX_41156842_41158234	0.210179	0.817778	1.67226	0.0989615	0.290482	0.516803	0.1667	1.57179	1.56895	0.121195	0.484052	0.456776
chr20_61807255_61813317	-0.339166	0.394581	-1.67221	0.098972	0.290498	0.357728	-0.153415	3.17716	-1.56894	0.121196	0.484052	0.342758
chr1_212813458_212814727	-0.265919	3.2347	-1.67219	0.0989752	0.290498	0.556087	0.169275	0.719886	1.56887	0.121212	0.484066	0.479785
chr9_116499460_116504302	-0.164684	2.72481	-1.67213	0.0989867	0.290515	0.390418	0.154319	3.56561	1.56887	0.121212	0.484066	0.367892
chr13_45697103_45698516	0.118669	6.14757	1.67212	0.0989886	0.290515	0.398048	-0.229774	0.147641	-1.56883	0.121221	0.484066	0.382155
chr13_75859216_75860340	0.257781	0.0742085	1.67207	0.0989985	0.290533	0.119939	-0.211188	0.453608	-1.56883	0.121222	0.484066	0.163352
chr1_53758399_53759380	0.243933	0.778863	1.67205	0.0990031	0.290535	0.0345433	-0.161366	0.191264	-1.56881	0.121225	0.484066	0.0950855
chr12_54599100_54600294	-0.258638	3.11512	-1.67202	0.0990096	0.290544	0.558629	-0.282698	0.0894837	-1.56873	0.121245	0.48409	0.498989
chr17_33468242_33469952	0.170365	1.2797	1.672	0.0990137	0.290545	0.408401	-0.11602	3.62995	-1.56872	0.121248	0.48409	0.381137
chr9_99081220_99082402	0.259221	0.98523	1.67191	0.0990312	0.290565	0.122731	0.201962	0.980125	1.5687	0.121251	0.48409	0.164327
chr4_185954588_185955424	-0.25846	-0.0549827	-1.67189	0.0990355	0.290565	0.461169	-0.215963	0.00961108	-1.56868	0.121256	0.48409	0.425706
chr1_246404069_246404576	0.313433	0.353624	1.67185	0.0990429	0.290565	0.545999	0.574499	-1.03695	1.56863	0.121269	0.48409	0.525184
chr20_1867479_1871033	-0.252711	0.716368	-1.67183	0.0990475	0.290565	0.281059	0.13178	2.82573	1.56863	0.121269	0.48409	0.279866
chr9_35488881_35493097	-0.190818	2.97874	-1.67181	0.0990504	0.290565	0.51551	0.104488	5.40195	1.56862	0.121271	0.48409	0.461226
chr16_75108847_75109945	-0.328615	-0.0297974	-1.6718	0.0990534	0.290565	0.467929	-0.290727	1.23194	-1.56861	0.121273	0.48409	0.441
chr6_cox_hap2_2829207_2838947	0.132322	2.09326	1.67179	0.0990537	0.290565	0.598697	-1.45546	2.8698	-1.56856	0.121284	0.484093	0.590947
chr19_52241442_52244392	0.22026	1.35624	1.67177	0.0990584	0.290565	0.695083	-0.158191	2.40628	-1.56855	0.121287	0.484093	0.521645
chr3_194662463_194665022	-0.305549	0.148173	-1.67176	0.0990597	0.290565	0.596536	-0.0931839	3.82709	-1.56854	0.121288	0.484093	0.515919
chr5_171281930_171284005	-0.509356	-0.963575	-1.67176	0.0990601	0.290565	0.091254	0.15142	1.33006	1.56847	0.121305	0.484139	0.132341
chr16_29125920_29131035	0.120638	3.24087	1.67175	0.0990632	0.290565	0.00790018	0.136535	4.88407	1.56837	0.121329	0.484192	0.0828936
chr1_234534141_234535712	0.236831	0.74013	1.6717	0.0990723	0.29058	0.290994	0.200606	2.44857	1.56837	0.12133	0.484192	0.296432
chr5_6747893_6749741	-0.22258	2.32761	-1.67167	0.0990778	0.290584	0.578489	-0.200504	0.268702	-1.56835	0.121334	0.484192	0.495247
chrX_113223782_113224874	-0.173081	4.48154	-1.67162	0.0990893	0.290588	0.683145	-0.14788	0.743976	-1.56816	0.121377	0.484304	0.52365
chr8_104305902_104306801	-0.161319	3.7983	-1.67161	0.0990895	0.290588	0.61774	0.205129	0.793607	1.56814	0.121383	0.484304	0.513833
chr11_3475458_3477764	-0.241746	0.737532	-1.67161	0.099091	0.290588	0.0869963	0.137089	2.53238	1.56812	0.121386	0.484304	0.126425
chr12_122340459_122341562	-0.317251	1.33343	-1.67157	0.0990973	0.290594	0.478504	-0.253212	-0.0974362	-1.56812	0.121388	0.484304	0.442988
chr14_100481146_100482389	-0.338619	0.312257	-1.6715	0.0991112	0.290625	0.567808	0.15269	1.90818	1.56811	0.121389	0.484304	0.485421
chr5_175079331_175082726	-0.190349	1.66323	-1.67145	0.0991227	0.290646	0.572109	-0.110547	2.3901	-1.56807	0.121399	0.48432	0.494127
chr2_185442109_185443205	-0.281338	0.449578	-1.67136	0.0991401	0.290685	0.624831	0.154917	1.16989	1.568	0.121414	0.484354	0.510313
chr3_150733762_150734570	0.368306	-0.323477	1.67127	0.0991584	0.29072	0.561147	0.333048	-0.412669	1.56798	0.121421	0.484354	0.509005
chr12_68040912_68045665	0.276849	0.268237	1.67126	0.0991599	0.29072	0.579558	-0.106063	5.6631	-1.56797	0.121423	0.484354	0.499937
chr9_130952195_130956200	0.154637	1.15763	1.67122	0.0991677	0.290723	0.449646	0.178637	5.37403	1.56792	0.121433	0.484371	0.413297
chr1_23348853_23350783	-0.198064	2.74491	-1.67121	0.099169	0.290723	0.666386	-0.1625	1.03274	-1.56787	0.121445	0.484371	0.521773
chr19_56001821_56003807	0.204816	0.61067	1.67118	0.0991751	0.290725	0.455967	-0.317155	0.782791	-1.56784	0.121453	0.484371	0.436114
chr19_5577610_5580729	0.286522	0.987309	1.67115	0.0991817	0.290725	0.460797	0.112975	2.66748	1.56783	0.121456	0.484371	0.420973
chr3_107662357_107663838	0.0813929	4.44153	1.67113	0.0991848	0.290725	0.621389	-0.167674	1.42439	-1.56781	0.12146	0.484371	0.509748
chr4_54340179_54341352	-0.55097	1.87374	-1.67112	0.0991869	0.290725	0.367697	-0.22167	0.917397	-1.5678	0.121461	0.484371	0.358432
chr6_10210011_10210959	-0.29734	0.157406	-1.67111	0.0991894	0.290725	0.00692755	-0.334324	0.251609	-1.56779	0.121463	0.484371	0.0469769
chr5_170594679_170596160	-0.269732	0.9227	-1.67105	0.0992022	0.290725	0.0670599	0.213912	2.6058	1.56776	0.12147	0.484379	0.122979
chr5_39282832_39284019	-0.262796	0.542922	-1.67105	0.0992023	0.290725	0.246162	0.139571	1.28637	1.56769	0.121487	0.484384	0.252489
chr1_66414445_66415386	0.118985	4.58737	1.67104	0.0992024	0.290725	0.493143	0.260875	0.166997	1.56765	0.121498	0.484384	0.454088
chr1_159041166_159043116	-0.45373	0.72398	-1.671	0.0992105	0.290725	0.129071	0.189937	1.14907	1.56764	0.121499	0.484384	0.167613
chr5_787361_789168	0.157664	1.29397	1.671	0.0992121	0.290725	0.622163	0.430874	0.0645255	1.56763	0.121503	0.484384	0.559647
chr9_124988382_124992232	0.193104	0.510343	1.67093	0.0992247	0.290725	0.191461	-0.209057	1.9863	-1.56758	0.121514	0.484384	0.219325
chr13_28056017_28058095	-0.273708	-0.466643	-1.67092	0.0992264	0.290725	0.533722	-0.152498	3.62514	-1.56756	0.121518	0.484384	0.466597
chr12_14933304_14933993	-0.173141	2.88577	-1.67091	0.0992289	0.290725	0.618642	-0.252706	-0.0850039	-1.56754	0.121522	0.484384	0.524548
chr17_39951610_39953724	-0.271431	0.117784	-1.67087	0.0992379	0.290725	0.311685	0.156208	2.56153	1.56753	0.121525	0.484384	0.307044
chr17_56682661_56683712	0.180407	2.51984	1.67086	0.0992398	0.290725	0.149464	-0.230846	1.26598	-1.56752	0.121527	0.484384	0.189047
chr8_139594727_139595271	0.15562	3.69593	1.67085	0.0992407	0.290725	0.0875199	-0.434918	-0.147475	-1.56749	0.121534	0.484384	0.131621
chr2_128765410_128766362	-0.268046	-0.036726	-1.67084	0.0992435	0.290725	0.673574	0.218043	0.270023	1.56748	0.121536	0.484384	0.540895
chrX_113818341_113819969	-0.412515	-1.33377	-1.67082	0.0992462	0.290725	0.487354	-0.138865	1.17648	-1.56747	0.121538	0.484384	0.437418
chr1_110262058_110262895	0.186826	2.14806	1.67079	0.0992532	0.290725	0.221378	0.225106	0.115404	1.56746	0.121541	0.484384	0.245178
chr1_236665832_236667201	0.274232	0.480062	1.67077	0.099256	0.290725	0.520979	0.14588	2.64819	1.56745	0.121543	0.484384	0.458946
chr10_113942634_113944535	0.340005	0.46738	1.67074	0.0992631	0.290725	0.4125	-0.0848698	4.07063	-1.56742	0.121552	0.484384	0.389002
chr6_82714479_82716133	-0.149375	1.18537	-1.67073	0.0992651	0.290725	0.201701	0.156221	1.41916	1.56742	0.121552	0.484384	0.219217
chr17_57620199_57622487	-0.174151	2.19685	-1.67072	0.0992676	0.290725	0.456473	0.120257	1.63849	1.56732	0.121574	0.484415	0.417003
chr7_76980484_76981953	0.207174	1.22822	1.67071	0.0992685	0.290725	0.695895	-0.166239	1.54412	-1.56728	0.121582	0.484415	0.524127
chr8_96177548_96178454	0.210654	2.14554	1.6707	0.0992712	0.290725	0.450057	0.318861	0.193331	1.56727	0.121585	0.484415	0.58745
chr17_77290339_77290963	-0.440544	-1.06897	-1.67069	0.0992735	0.290725	0.690382	-0.267281	-0.30648	-1.56727	0.121587	0.484415	0.553191
chr1_212076460_212077491	0.175975	2.25659	1.67068	0.0992748	0.290725	0.658809	0.238206	0.204383	1.56725	0.121589	0.484415	0.549077
chr2_6965892_6968922	0.296312	1.77445	1.67067	0.0992772	0.290725	0.40767	0.140592	2.56789	1.56725	0.121591	0.484415	0.380349
chr2_172575070_172575724	-0.203858	0.480724	-1.67064	0.0992818	0.290728	0.541293	-0.462167	-0.995117	-1.56715	0.121614	0.484434	0.512525
chr10_98094033_98095230	-0.155006	0.769045	-1.6706	0.0992909	0.290745	0.29438	0.180244	0.406747	1.56715	0.121615	0.484434	0.296409
chr17_78221205_78224175	-0.283797	0.674046	-1.67056	0.0992991	0.290758	0.350195	0.186327	1.35248	1.56711	0.121623	0.484434	0.340607
chr17_15175946_15177091	0.153022	2.06314	1.67053	0.0993038	0.290761	0.625773	-0.316382	0.199666	-1.5671	0.121625	0.484434	0.541859
chr4_39049195_39051172	-0.388913	-0.490749	-1.67051	0.0993087	0.290765	0.390686	0.138563	1.86952	1.56709	0.121628	0.484434	0.367404
chr11_45204290_45204971	-0.189177	2.12473	-1.67047	0.0993158	0.290772	0.342345	-0.195164	-0.0903213	-1.56709	0.121628	0.484434	0.335688
chr13_99193598_99196784	0.297576	-0.917302	1.67046	0.0993185	0.290772	0.569072	0.0899593	3.08109	1.56704	0.12164	0.484434	0.502335
chr10_79341599_79343679	0.156755	1.5093	1.67044	0.0993223	0.290772	0.540511	-0.245421	2.31098	-1.56703	0.121643	0.484434	0.481936
chr17_76009274_76010395	0.374972	-0.929193	1.6704	0.0993309	0.290779	0.0410484	0.217515	1.00374	1.56701	0.121648	0.484434	0.103635
chr2_26975743_26976862	0.278511	0.175107	1.67039	0.0993325	0.290779	0.372931	0.286654	0.183719	1.56699	0.121652	0.484434	0.37094
chr18_53131869_53133423	0.263006	-0.13754	1.67032	0.0993452	0.290785	0.573552	0.193685	0.848766	1.56697	0.121655	0.484434	0.491931
chr3_42726609_42728277	-0.219351	2.42487	-1.67031	0.0993477	0.290785	0.261774	-0.268998	0.776688	-1.56696	0.121659	0.484434	0.282612
chr1_54728865_54729894	-0.164925	1.73497	-1.6703	0.0993493	0.290785	0.626984	-0.226244	-0.422215	-1.56694	0.121662	0.484434	0.542778
chr15_67193114_67194612	0.127016	5.61746	1.67029	0.0993519	0.290785	0.464536	-0.15656	1.76363	-1.56688	0.121678	0.484457	0.422128
chr12_122006519_122010292	0.231387	-0.560566	1.67027	0.0993557	0.290785	0.383698	0.135282	3.2684	1.56687	0.121678	0.484457	0.361945
chr22_38220267_38221886	-0.171635	2.85872	-1.67026	0.0993576	0.290785	0.0597694	-0.251226	2.09204	-1.56685	0.121683	0.484457	0.118774
chr19_10360375_10363900	0.180322	1.73364	1.6702	0.0993697	0.290805	0.516889	-0.0855908	5.52148	-1.56682	0.12169	0.484459	0.469723
chr12_1805101_1806194	-0.299353	0.517132	-1.67014	0.0993812	0.290805	0.372893	0.192457	0.128506	1.56681	0.121694	0.484459	0.358685
chr16_58812835_58813864	0.209808	-0.227061	1.67014	0.0993825	0.290805	0.429568	-0.984682	-0.685255	-1.56677	0.121702	0.484459	0.446675
chr15_60974196_60974800	0.215974	-0.440187	1.67014	0.0993828	0.290805	0.622798	-0.28855	-0.950675	-1.56675	0.121708	0.484459	0.534559
chr14_62214770_62227062	-0.531896	-1.95581	-1.67013	0.0993831	0.290805	0.209329	0.153894	5.40781	1.56675	0.121708	0.484459	0.224996
chr2_179041703_179042346	-0.296975	0.524035	-1.6701	0.0993899	0.290807	0.671357	0.154044	0.729761	1.56669	0.121721	0.484487	0.517298
chr13_37242422_37242898	0.16676	0.587604	1.67009	0.0993916	0.290807	0.574182	0.277529	-0.861082	1.56653	0.121758	0.484599	0.5073
chr11_131769725_131770313	-0.221521	0.0457048	-1.67006	0.0993985	0.290807	0.319979	-0.347583	-0.553024	-1.56652	0.121761	0.484599	0.336632
chr10_74836146_74837708	0.208278	0.897658	1.67005	0.0993991	0.290807	0.466843	0.148047	1.74536	1.56642	0.121785	0.484663	0.457898
chr1_39606569_39607667	0.268943	-0.308591	1.67	0.0994099	0.290827	0.674915	0.192831	-0.0515965	1.56624	0.121826	0.48478	0.531421
chr14_55492893_55495110	0.160739	1.18642	1.66998	0.0994143	0.290827	0.38373	-0.102857	4.7352	-1.56624	0.121828	0.48478	0.362871
chr19_41847398_41849682	-0.23773	-0.370019	-1.66996	0.0994171	0.290827	0.716764	0.153437	1.6387	1.56621	0.121834	0.48478	0.523837
chr17_36477650_36478947	0.109886	4.38448	1.66994	0.099422	0.290831	0.610694	-0.120266	1.29667	-1.5662	0.121836	0.48478	0.491676
chr2_137068447_137069322	-0.173651	3.5829	-1.66986	0.0994383	0.290867	0.350644	0.232562	0.927589	1.56607	0.121866	0.484787	0.347073
chr18_3425251_3425984	-0.114213	4.87048	-1.66976	0.0994583	0.290872	0.64783	-0.360123	-0.962989	-1.56603	0.121876	0.484787	0.561356
chr6_52549164_52550750	0.178028	3.01463	1.66975	0.099459	0.290872	0.0564878	0.147315	2.41498	1.566	0.121883	0.484787	0.107279
chr5_137390620_137391198	0.188227	0.206261	1.66974	0.0994613	0.290872	0.684003	-0.270539	-0.447098	-1.56599	0.121886	0.484787	0.552821
chr12_94650868_94651754	0.20485	0.698843	1.66973	0.0994625	0.290872	0.449296	0.187856	0.239753	1.56598	0.121887	0.484787	0.414205
chr2_36581924_36586378	0.178053	2.00128	1.66972	0.0994662	0.290872	0.154189	0.123681	4.91772	1.56598	0.121887	0.484787	0.175589
chr3_9741911_9747360	0.346433	0.926163	1.66969	0.0994709	0.290872	0.625723	-0.10295	3.45266	-1.56598	0.121887	0.484787	0.523837
chrX_75365214_75366488	0.22375	0.573595	1.66967	0.0994749	0.290872	0.536066	-0.500861	0.380829	-1.56596	0.121891	0.484787	0.512622
chr20_39608374_39609941	0.0998003	5.02286	1.66964	0.0994817	0.290872	0.441436	-0.226215	1.05831	-1.56596	0.121892	0.484787	0.413501
chr3_72941154_72942013	0.241384	-0.311944	1.66964	0.099482	0.290872	0.702117	-0.239393	-0.120009	-1.56595	0.121894	0.484787	0.546756
chr12_30846806_30849936	0.135463	0.888822	1.66961	0.0994876	0.290872	0.341802	0.107391	3.81273	1.56595	0.121894	0.484787	0.328563
chr18_59619232_59619944	0.144601	2.38526	1.66959	0.0994907	0.290872	0.626145	-0.305343	-0.28684	-1.56593	0.121899	0.484787	0.539882
chr5_141059237_141063758	-0.179761	0.688793	-1.66958	0.0994937	0.290872	0.638828	0.0873934	4.5512	1.5659	0.121905	0.484793	0.541287
chr1_180937973_180941019	-0.261457	2.69791	-1.66955	0.0994983	0.290872	0.451963	0.150494	2.54222	1.56587	0.121913	0.484805	0.413174
chr10_77095417_77096379	0.216558	0.470962	1.66954	0.0995004	0.290872	0.64715	-0.279185	0.115777	-1.56581	0.121927	0.484839	0.542991
chr16_11278691_11280335	-0.230136	1.26174	-1.66954	0.0995016	0.290872	0.57158	-0.169434	0.48909	-1.56574	0.121944	0.484867	0.488381
chr12_70641050_70642089	-0.260694	2.42465	-1.66952	0.0995048	0.290872	0.559622	0.182804	0.544138	1.56572	0.121948	0.484867	0.483413
chr2_172944178_172953732	0.182642	1.16291	1.66952	0.0995053	0.290872	0.308251	-0.0871336	5.12026	-1.56567	0.121959	0.484867	0.301212
chr6_149801198_149807406	0.257616	1.71974	1.6695	0.0995086	0.290872	0.657921	0.0953217	5.68714	1.56566	0.121962	0.484867	0.511215
chr20_16741592_16743517	0.343963	-0.594881	1.66942	0.0995259	0.290884	0.447524	0.228715	0.834831	1.56564	0.121967	0.484867	0.418195
chr12_51579760_51581582	0.14859	2.52186	1.66942	0.0995259	0.290884	0.508918	0.315759	1.56998	1.56563	0.121969	0.484867	0.473
chr10_81158338_81161934	-0.139654	2.77674	-1.66941	0.0995278	0.290884	0.0410599	-0.1734	4.03988	-1.56561	0.121973	0.484867	0.100883
chr17_4493486_4495954	-0.474703	0.0407519	-1.66941	0.0995279	0.290884	0.644636	0.170634	3.16581	1.5656	0.121977	0.484867	0.517941
chr2_44820209_44821332	-0.183056	2.40858	-1.66936	0.0995362	0.290898	0.475424	0.180961	1.67334	1.56554	0.121989	0.484891	0.43155
chr19_897217_898127	-0.233707	0.00719394	-1.66924	0.0995612	0.29096	0.577428	-0.249333	-0.098719	-1.56553	0.121993	0.484891	0.552183
chr1_167647012_167652290	0.151951	1.72976	1.66919	0.0995717	0.290973	0.601944	-0.127912	3.31501	-1.56548	0.122004	0.484894	0.504332
chr10_86157699_86159117	0.268389	0.782286	1.66917	0.0995757	0.290973	0.697085	0.163217	0.766812	1.56546	0.122008	0.484894	0.525961
chr1_19413498_19415566	0.136312	1.08542	1.66914	0.0995804	0.290973	0.638323	-0.215695	0.680394	-1.56546	0.12201	0.484894	0.524213
chr12_57502637_57507518	-0.142266	2.45843	-1.66914	0.0995811	0.290973	0.232197	0.0881876	6.2692	1.56544	0.122014	0.484894	0.235786
chr1_47018149_47019303	0.124058	4.28716	1.66911	0.0995875	0.29098	0.501763	-0.268658	0.162406	-1.56536	0.122032	0.484923	0.461259
chr15_41716090_41717373	0.152302	4.59642	1.66907	0.0995945	0.29098	0.66402	-0.248047	0.681188	-1.56534	0.122038	0.484923	0.540778
chr12_11904966_11909762	-0.180551	4.94501	-1.66906	0.0995965	0.29098	0.185209	0.122219	3.08968	1.56532	0.122041	0.484923	0.20047
chrX_75647799_75649220	-0.211522	0.306201	-1.66905	0.0995993	0.29098	0.520223	-0.176349	2.20957	-1.56528	0.122051	0.484923	0.460082
chr14_66969465_66969960	0.320239	2.03112	1.66898	0.099613	0.291002	0.321487	0.252899	0.0354819	1.56528	0.122051	0.484923	0.327415
chr19_33180591_33181421	0.173513	0.775875	1.66897	0.0996144	0.291002	0.689257	-0.245809	-0.501646	-1.56525	0.122059	0.484923	0.54664
chr3_44276842_44278211	0.183339	1.13165	1.66892	0.0996245	0.291023	0.0874766	0.155111	1.73426	1.56523	0.122064	0.484923	0.130584
chr17_26132036_26133875	0.156819	1.74165	1.66886	0.0996366	0.29104	0.551401	-0.130966	3.8635	-1.56522	0.122065	0.484923	0.478247
chr4_90756946_90759724	-0.185772	3.05846	-1.66885	0.0996382	0.29104	0.652766	0.102965	4.60847	1.56521	0.122069	0.484923	0.507236
chr2_191236797_191237732	-0.207833	-0.0903213	-1.66882	0.0996437	0.291045	0.42509	0.220908	0.217519	1.56518	0.122074	0.484923	0.401122
chr7_158699720_158700512	0.393645	0.954543	1.66875	0.0996578	0.291055	0.670697	-0.435185	-1.06202	-1.56516	0.122079	0.484923	0.585834
chr2_71064507_71066602	-0.200696	2.64926	-1.66873	0.0996617	0.291055	0.324755	0.16464	2.21994	1.56514	0.122085	0.484923	0.318469
chr12_51392442_51393672	-0.419535	-1.17422	-1.66873	0.0996625	0.291055	0.00387312	-0.209611	1.52165	-1.5651	0.122093	0.484923	0.0783343
chr15_83475596_83476187	0.210152	0.081527	1.66871	0.0996659	0.291055	0.600175	-0.338874	-1.43047	-1.5651	0.122095	0.484923	0.533121
chr16_18967014_18968142	0.171741	0.0649659	1.6687	0.0996682	0.291055	0.526963	0.727587	0.198503	1.56508	0.122099	0.484923	0.52024
chr13_27131243_27132721	-0.159309	0.92714	-1.66869	0.0996703	0.291055	0.353609	-0.325005	2.5351	-1.56504	0.122107	0.484923	0.360765
chr6_3372792_3374099	-0.090912	4.99282	-1.66862	0.0996844	0.291083	0.153473	-0.248092	0.523449	-1.56503	0.12211	0.484923	0.194328
chr1_186797296_186800055	-0.185019	0.381741	-1.6686	0.0996874	0.291083	0.38041	0.160873	3.70835	1.56501	0.122114	0.484923	0.361139
chr15_51412870_51413939	-0.195918	3.4294	-1.66857	0.0996939	0.29109	0.660821	-0.198387	1.38317	-1.56494	0.12213	0.484951	0.527104
chr15_63171874_63172812	0.0967373	2.35154	1.66848	0.0997114	0.29112	0.377518	0.292725	-0.0215825	1.56491	0.122138	0.484951	0.375337
chr3_196043522_196051649	-0.466215	0.134824	-1.66845	0.0997172	0.29112	0.0183067	-0.0896511	5.60399	-1.56491	0.122139	0.484951	0.0775014
chr4_87951621_87953545	-0.167449	3.37466	-1.66845	0.0997178	0.29112	0.632138	0.158603	0.700256	1.5649	0.122142	0.484951	0.513422
chr16_57679060_57684255	0.0994551	4.89477	1.66844	0.0997201	0.29112	0.453612	-0.145748	3.69593	-1.56486	0.122151	0.484956	0.452484
chr6_167402358_167403616	0.169974	0.966149	1.6684	0.0997272	0.291129	0.194431	0.225896	0.936616	1.56484	0.122154	0.484956	0.224226
chr13_44690597_44692532	-0.37273	-0.0639723	-1.66837	0.0997333	0.291137	0.52172	0.18153	1.52231	1.56483	0.122158	0.484956	0.461556
chr20_51291009_51293571	-0.256527	0.478423	-1.66834	0.0997407	0.291146	8.50897e-05	0.413952	0.696655	1.56477	0.122171	0.484957	0.0146106
chr10_90315052_90315854	-0.108046	6.46918	-1.6683	0.0997487	0.291149	0.696015	0.274727	-0.0796713	1.56476	0.122173	0.484957	0.559574
chr20_56004007_56011453	0.269221	0.152085	1.66828	0.0997518	0.291149	0.445548	-0.133357	4.33456	-1.56476	0.122173	0.484957	0.408556
chr22_41090295_41090838	0.153079	0.731821	1.66828	0.0997528	0.291149	0.455387	-0.233181	0.0765948	-1.5647	0.122188	0.484994	0.424445
chr19_19142476_19146387	-0.144902	3.94892	-1.66818	0.0997723	0.291189	0.496771	-0.0909247	5.78232	-1.56466	0.122197	0.485009	0.453016
chr10_52186228_52186998	0.224191	1.56376	1.66815	0.0997786	0.291189	0.628614	-0.281627	0.0633239	-1.56455	0.122222	0.485049	0.535998
chr11_85392892_85394315	0.151774	3.33282	1.66814	0.0997798	0.291189	0.156353	-0.175956	1.48571	-1.56454	0.122225	0.485049	0.186914
chr2_8455458_8456739	0.178788	3.52601	1.66812	0.099784	0.291189	0.644344	-0.192162	0.537928	-1.56449	0.122237	0.485049	0.521381
chr16_66736892_66738405	0.158135	3.77235	1.66811	0.0997852	0.291189	0.227265	-0.209573	2.2271	-1.56449	0.122237	0.485049	0.247914
chr4_152339446_152342064	-0.37047	1.18388	-1.66809	0.0997898	0.291191	0.566165	0.195897	1.90639	1.56448	0.12224	0.485049	0.488769
chr12_46054165_46054940	0.196451	1.58607	1.66803	0.0998018	0.291216	0.289525	-0.263599	-0.341971	-1.56446	0.122245	0.485049	0.303973
chr6_131096608_131098274	-0.2449	-0.15831	-1.66795	0.0998167	0.29124	0.405617	-0.368216	0.847846	-1.56445	0.122246	0.485049	0.405075
chr17_61455886_61456721	0.235099	0.381729	1.66795	0.0998175	0.29124	0.584428	-0.295369	0.9629	-1.56444	0.122249	0.485049	0.516601
chr9_108371062_108371547	0.369764	-0.477214	1.66792	0.0998234	0.291241	0.496138	0.211188	-0.266486	1.56433	0.122275	0.485108	0.449094
chr10_63746786_63748733	-0.239759	0.718848	-1.66791	0.0998253	0.291241	0.698998	-0.205869	2.19648	-1.56433	0.122275	0.485108	0.535967
chr5_138623964_138625088	-0.322461	-1.07703	-1.66789	0.0998302	0.291245	0.517351	-0.258013	0.0696415	-1.56419	0.122307	0.485181	0.469912
chr20_19675285_19676719	-0.256254	0.15392	-1.66783	0.0998412	0.291251	0.593398	-0.185367	0.427582	-1.56417	0.122313	0.485181	0.517338
chr3_124847457_124852413	0.249388	-0.348254	1.66783	0.0998414	0.291251	0.74932	0.0966504	2.89413	1.56417	0.122313	0.485181	0.541736
chr5_179536879_179538323	-0.183114	0.771023	-1.66781	0.0998448	0.291251	0.385719	0.181769	0.918548	1.56415	0.122317	0.485181	0.36733
chr6_160480593_160481869	-0.396719	0.691784	-1.6678	0.0998474	0.291251	0.399174	0.193122	0.158895	1.56407	0.122336	0.485181	0.378702
chr8_38613809_38615566	-0.213222	2.31789	-1.66773	0.0998606	0.291259	0.477051	-0.120204	3.27125	-1.56406	0.122338	0.485181	0.432022
chr17_37225146_37226418	-0.168423	3.33005	-1.66773	0.0998616	0.291259	0.208162	0.143963	0.984239	1.56404	0.122342	0.485181	0.222697
chr2_208288467_208289116	-0.115581	1.97687	-1.66772	0.0998636	0.291259	0.409958	-0.240993	0.423313	-1.56404	0.122343	0.485181	0.392888
chrUn_gl000219_96825_101682	0.123931	4.38351	1.66771	0.0998655	0.291259	0.453161	-0.364116	6.36902	-1.56404	0.122343	0.485181	0.440055
chr15_52470510_52473425	2.15399	-1.97682	1.66769	0.0998702	0.29126	0.456508	-0.142322	4.75318	-1.56403	0.122345	0.485181	0.416406
chr22_31044639_31046671	0.154849	2.31692	1.66767	0.0998735	0.29126	0.52049	-0.409974	2.31455	-1.564	0.122351	0.485185	0.493016
chr18_20852726_20853771	0.151485	2.04573	1.66754	0.0998989	0.291324	0.448045	0.186262	0.421692	1.5639	0.122375	0.485235	0.413355
chr12_26480400_26482099	-0.219245	0.948624	-1.66752	0.0999027	0.291324	0.48673	0.168248	1.90832	1.56387	0.122383	0.485235	0.438189
chr3_119921215_119923164	-0.269016	1.10323	-1.66749	0.0999084	0.291329	0.625648	0.156382	1.9909	1.56386	0.122385	0.485235	0.511382
chr1_36705556_36706382	-0.368477	0.948763	-1.66739	0.0999296	0.291373	0.637778	0.209729	0.793949	1.56386	0.122386	0.485235	0.522995
chr20_35462658_35465847	-0.350895	-0.395268	-1.66738	0.0999318	0.291373	0.21363	-0.101637	5.07972	-1.56383	0.122392	0.485238	0.221215
chr11_3676536_3677231	0.273262	0.581705	1.66732	0.0999441	0.291399	0.65259	-0.230935	-0.457984	-1.56372	0.122417	0.4853	0.532976
chr5_121531321_121531944	-0.283321	0.0861098	-1.66722	0.0999635	0.291437	0.335774	0.353699	-0.454227	1.56372	0.122419	0.4853	0.34983
chr6_13253363_13254098	-0.127995	5.22694	-1.66721	0.0999656	0.291437	0.228749	0.196382	0.41208	1.56362	0.122441	0.485316	0.24724
chr15_34879753_34880928	-0.368882	-0.21626	-1.66719	0.0999686	0.291437	0.313838	0.156883	1.49022	1.56362	0.122441	0.485316	0.309125
chr2_85894863_85897476	0.178014	0.932182	1.66701	0.100004	0.291528	0.336478	-0.164509	1.17926	-1.56356	0.122454	0.485316	0.327744
chr2_27949725_27952686	0.243962	-0.531866	1.66699	0.100009	0.291529	0.471923	-0.0994722	2.83884	-1.56353	0.122462	0.485316	0.432149
chr11_68036911_68038005	-0.189463	0.604658	-1.66696	0.100016	0.291534	0.644426	-0.253784	-0.149621	-1.56352	0.122466	0.485316	0.535997
chr14_88603298_88604808	0.208914	0.385387	1.66695	0.100018	0.291534	0.429823	-0.194623	0.985132	-1.56351	0.122467	0.485316	0.401355
chr6_118007942_118009682	-0.275742	1.98374	-1.6669	0.100026	0.291546	0.637985	0.154905	1.38889	1.56349	0.122472	0.485316	0.515422
chr9_129845705_129846304	-0.169644	1.97906	-1.66689	0.100029	0.291546	0.477531	-0.249436	-0.496336	-1.56349	0.122473	0.485316	0.442238
chr19_33731170_33733783	0.181709	0.809039	1.66683	0.100041	0.291562	0.635351	-0.162766	2.40109	-1.56347	0.122477	0.485316	0.514921
chr7_150157151_150158298	-0.276739	-0.120058	-1.66678	0.100051	0.291562	0.495019	-0.279453	0.13131	-1.56346	0.122479	0.485316	0.458559
chrX_12861618_12862691	-0.352846	0.370442	-1.66678	0.100052	0.291562	0.579841	-0.341911	-0.485061	-1.56344	0.122485	0.485316	0.522185
chrX_65250408_65251834	-0.18227	1.15757	-1.66677	0.100053	0.291562	0.396823	0.141447	0.692335	1.56335	0.122504	0.485316	0.372494
chr4_109091830_109094837	0.304756	-0.579433	1.66675	0.100057	0.291562	0.268646	-0.155665	2.53451	-1.56334	0.122507	0.485316	0.273045
chr16_3111862_3112894	-0.271306	0.495463	-1.66672	0.100062	0.291562	0.243138	0.182605	0.720366	1.56333	0.122509	0.485316	0.256594
chr8_21537632_21539233	-0.34088	-0.776336	-1.66672	0.100063	0.291562	0.690124	-0.148422	0.768336	-1.56333	0.12251	0.485316	0.520292
chr16_68041470_68043360	0.272603	0.902127	1.66667	0.100074	0.291584	0.380299	0.175573	0.880873	1.5633	0.122517	0.485316	0.362637
chr6_159191684_159194936	-0.220364	1.45303	-1.6666	0.100087	0.291611	0.572061	-0.26421	1.22249	-1.5633	0.122517	0.485316	0.504056
chr17_28105839_28107052	0.326265	0.374516	1.66657	0.100093	0.291617	0.553024	0.133368	1.43502	1.5633	0.122517	0.485316	0.479131
chr12_48679688_48680918	0.346571	-0.142177	1.66653	0.1001	0.291617	0.689114	-0.207194	1.15406	-1.5633	0.122517	0.485316	0.535323
chr6_132766562_132768359	-0.219583	2.0572	-1.66651	0.100106	0.291617	0.561268	0.228366	-0.160567	1.5632	0.12254	0.485384	0.49154
chr5_36703140_36704137	-0.352751	-0.17885	-1.6665	0.100107	0.291617	0.302512	0.233761	0.0896004	1.56307	0.122571	0.485463	0.310376
chr11_129918849_129921991	-0.302324	-0.419092	-1.66648	0.10011	0.291617	0.197734	0.145479	4.36366	1.56306	0.122572	0.485463	0.214641
chr19_49337997_49342746	-0.220475	2.25051	-1.66648	0.100111	0.291617	0.678482	0.12954	4.77341	1.56298	0.122591	0.485515	0.515177
chr20_39877860_39879767	0.167532	0.659033	1.66646	0.100115	0.291618	0.365332	-0.161835	1.38316	-1.56292	0.122605	0.485547	0.349869
chr1_200961200_200962851	-0.3358	-0.63367	-1.66638	0.100131	0.29164	0.393652	-0.232674	1.16133	-1.56285	0.122622	0.48559	0.37981
chr18_864557_865478	-0.239785	0.701784	-1.66637	0.100132	0.29164	0.708975	-0.179992	-0.0340002	-1.56278	0.122639	0.48559	0.529963
chr5_56495467_56496551	-0.189127	0.128145	-1.66634	0.100139	0.29164	0.549809	0.171024	0.668396	1.56273	0.122651	0.48559	0.477311
chr1_27258328_27259964	-0.289623	0.815024	-1.66633	0.100141	0.29164	0.472149	0.148383	1.95698	1.56273	0.122651	0.48559	0.427526
chr3_159756177_159757495	0.113461	2.58037	1.66633	0.100141	0.29164	0.410591	-0.140055	1.32501	-1.56272	0.122652	0.48559	0.382909
chr12_94866213_94867011	0.180549	3.82459	1.66627	0.100154	0.291665	0.278157	-0.146734	0.133636	-1.56271	0.122654	0.48559	0.279588
chr1_93283327_93284700	0.298659	-1.14615	1.66623	0.100161	0.291673	0.344018	0.170765	0.642478	1.56271	0.122655	0.48559	0.334369
chr1_159405862_159407376	0.174403	1.28599	1.66611	0.100184	0.291731	0.503634	0.238025	1.09292	1.5627	0.122658	0.48559	0.458089
chr11_72284009_72287015	-0.295618	0.418381	-1.66604	0.100198	0.291747	0.707825	-0.110291	2.15823	-1.56268	0.122662	0.48559	0.536899
chr2_85899012_85902293	0.106139	6.04847	1.66604	0.100199	0.291747	0.532767	-0.145888	2.47398	-1.56266	0.122667	0.48559	0.478138
chr12_8766343_8767257	0.202558	2.25596	1.66602	0.100202	0.291747	0.217058	0.281573	-0.0311896	1.56256	0.122691	0.485655	0.248778
chr3_190976320_190977372	0.174523	2.30103	1.66595	0.100216	0.291769	0.670319	0.176328	0.827628	1.56254	0.122694	0.485655	0.525351
chr17_79226609_79232510	-0.164469	3.46093	-1.66594	0.10022	0.291769	0.568842	-0.11528	4.066	-1.56251	0.122702	0.485667	0.491535
chr14_96670525_96672670	-0.365641	-1.03378	-1.66593	0.100221	0.291769	0.0441773	-0.185764	1.97338	-1.56243	0.122722	0.485704	0.104545
chr7_3001713_3003353	-0.111114	5.27268	-1.66589	0.10023	0.291784	0.483143	0.155283	1.62282	1.56242	0.122723	0.485704	0.435225
chr5_10652398_10654231	0.179573	2.77982	1.66584	0.100238	0.291788	0.633645	0.196673	1.06885	1.5624	0.122729	0.485705	0.53016
chr1_110428486_110431744	0.169267	0.742037	1.66584	0.100239	0.291788	0.22755	0.115779	3.15835	1.56236	0.122736	0.485706	0.2346
chr2_60650777_60652367	0.109494	3.30934	1.66572	0.100263	0.291848	0.0535461	0.197871	1.55329	1.56233	0.122744	0.485706	0.112205
chr20_61308331_61310662	-0.0965538	5.05443	-1.66566	0.100275	0.291869	0.182402	0.191832	2.09177	1.56229	0.122753	0.485706	0.210104
chr6_38406934_38407721	-0.144574	2.11348	-1.66559	0.10029	0.291892	0.46235	0.255286	0.032153	1.56229	0.122754	0.485706	0.432687
chr6_14044299_14044799	-0.103532	4.46473	-1.66558	0.10029	0.291892	0.192941	-0.194946	-0.0366087	-1.56227	0.122758	0.485706	0.218883
chr10_6620149_6623419	-0.283651	-0.514384	-1.66548	0.10031	0.291933	0.424854	-0.115393	4.08407	-1.56225	0.122764	0.485706	0.394308
chr9_4306024_4307158	-0.294937	0.247392	-1.66547	0.100312	0.291933	0.249413	0.262539	0.181741	1.56224	0.122765	0.485706	0.272486
chr21_39677953_39679098	-0.239248	0.4414	-1.66544	0.100319	0.291941	0.00442742	0.196537	0.676477	1.56219	0.122778	0.485706	0.0816123
chr14_55321452_55323456	-0.102772	5.54656	-1.66538	0.10033	0.291952	0.420457	0.228382	0.0658933	1.56216	0.122784	0.485706	0.399039
chr19_52245210_52247014	-0.277367	-0.128106	-1.66537	0.100333	0.291952	0.324256	0.211567	1.22319	1.56216	0.122786	0.485706	0.324321
chr14_81586575_81587911	-0.260894	2.1401	-1.66536	0.100334	0.291952	0.428715	0.233232	0.412569	1.56215	0.122786	0.485706	0.405689
chr18_10011_10920	0.196211	2.06876	1.66534	0.100338	0.291952	0.231948	-0.243724	2.69609	-1.56214	0.12279	0.485706	0.256409
chr9_139933232_139936649	-0.273521	0.800778	-1.66529	0.100349	0.291957	0.486651	-0.285391	1.75222	-1.5621	0.122799	0.48572	0.453867
chr15_71098778_71100538	-0.280971	-0.312478	-1.66528	0.10035	0.291957	0.388804	0.123975	2.64253	1.56208	0.122803	0.48572	0.366151
chr11_117899609_117900439	0.187231	1.52601	1.66528	0.100351	0.291957	0.401545	-0.156584	-0.211196	-1.56205	0.12281	0.485727	0.377013
chr15_31626907_31629030	0.304838	0.952559	1.66522	0.100363	0.29197	0.00117798	-0.230137	1.29068	-1.56202	0.122818	0.48574	0.0671365
chr21_35881275_35885976	0.217009	0.461695	1.66522	0.100364	0.29197	0.148568	0.163207	4.39859	1.56196	0.122833	0.48577	0.178891
chr3_48235502_48236657	0.250506	0.957762	1.66519	0.100369	0.291973	0.45752	0.154352	0.825648	1.56194	0.122836	0.48577	0.417626
chr2_233432162_233434866	0.207842	2.20849	1.66515	0.100377	0.291978	0.267187	0.154301	2.18257	1.56189	0.122848	0.485776	0.271811
chr2_11507625_11508800	0.138167	1.60365	1.66514	0.100379	0.291978	0.0211425	-0.226317	-0.185089	-1.56189	0.122848	0.485776	0.0888596
chr2_226982602_226984090	0.102627	6.6891	1.66512	0.100382	0.291978	0.28151	0.179688	2.17806	1.56185	0.122859	0.485796	0.286631
chr1_174186785_174187499	0.253522	1.19427	1.66511	0.100386	0.291978	0.475978	0.238454	-0.0708014	1.5618	0.122869	0.485815	0.439751
chr18_46775379_46777946	0.201514	2.99813	1.66507	0.100394	0.291986	0.581938	0.107117	3.10219	1.56175	0.122881	0.485837	0.501589
chr10_30529824_30530324	-0.319654	-1.00364	-1.66503	0.1004	0.291986	0.469142	0.247822	-0.27799	1.56169	0.122895	0.485872	0.436407
chr20_55008096_55009132	0.390129	0.099564	1.66503	0.100401	0.291986	0.478098	0.199717	-0.0887197	1.56167	0.122901	0.485878	0.435891
chr17_28561718_28566495	0.230756	0.14987	1.665	0.100406	0.291986	0.249838	-0.117288	3.25731	-1.56164	0.122908	0.485885	0.25329
chr7_140344899_140347834	0.226549	0.194512	1.665	0.100408	0.291986	0.0568557	-0.110613	2.30526	-1.56159	0.122919	0.485885	0.100364
chr2_102856346_102858613	0.18627	0.00887395	1.66497	0.100414	0.291991	0.15918	0.112816	3.31025	1.56158	0.122921	0.485885	0.177923
chr9_85208369_85208873	-0.206134	0.982813	-1.66495	0.100417	0.291991	0.616131	0.323443	-0.940176	1.56157	0.122923	0.485885	0.539232
chr19_8361691_8363199	0.202013	-0.235693	1.66492	0.100422	0.291995	0.582385	1.07776	2.17445	1.56153	0.122934	0.485906	0.572466
chr20_46425446_46426509	-0.135807	1.90011	-1.66484	0.100438	0.29203	0.68615	0.166278	0.833659	1.56147	0.122947	0.48593	0.526466
chr6_128445900_128446633	0.196731	0.177506	1.6648	0.100447	0.292034	0.33343	0.265139	-0.217429	1.56146	0.12295	0.48593	0.338514
chr6_15521468_15524787	-0.150606	1.12142	-1.66478	0.100451	0.292034	0.464782	0.186164	3.3487	1.56143	0.122957	0.485937	0.425258
chr5_16842640_16843617	0.224786	1.7764	1.66478	0.100451	0.292034	0.633024	0.24876	0.196737	1.56136	0.122972	0.485962	0.530725
chr3_45478652_45479310	-0.223516	-0.196254	-1.66475	0.100458	0.292042	0.49367	0.239007	-0.265872	1.56133	0.122979	0.485962	0.451819
chr10_31025373_31027288	0.283041	-0.358442	1.66466	0.100475	0.292081	0.407578	0.270234	1.18252	1.56132	0.122983	0.485962	0.395291
chr1_167266051_167267485	-0.418121	0.0265938	-1.66464	0.100478	0.292081	0.362583	0.141885	1.62548	1.56131	0.122984	0.485962	0.346288
chr18_23782502_23783247	-0.208454	-0.218963	-1.66458	0.100491	0.292107	0.485339	0.205565	-0.243206	1.56127	0.122994	0.485979	0.441539
chr22_18646462_18648052	0.203527	1.66476	1.66448	0.100511	0.292137	0.115339	0.585441	0.25086	1.56124	0.123001	0.485985	0.149812
chr6_6900312_6901771	0.287388	1.27229	1.66448	0.100512	0.292137	0.574337	0.128718	1.27839	1.56122	0.123006	0.485985	0.483187
chr12_26512260_26514013	0.190434	0.45343	1.66447	0.100513	0.292137	0.492571	-0.229656	3.06096	-1.5612	0.123012	0.485989	0.449722
chr10_27603716_27604508	0.111401	2.69404	1.66443	0.100521	0.292149	0.514647	-0.308543	-0.198529	-1.56116	0.123021	0.486003	0.47623
chr12_124829399_124831368	-0.283144	0.400318	-1.66438	0.10053	0.292154	0.648878	0.2079	1.49374	1.56111	0.123032	0.486024	0.526715
chr1_236506128_236507390	0.217109	0.241567	1.66438	0.10053	0.292154	0.045552	0.265203	0.570663	1.56109	0.123037	0.486025	0.106705
chr11_57399735_57400549	-0.192609	2.32302	-1.66434	0.100539	0.292166	0.490734	-0.18055	-0.238226	-1.56106	0.123043	0.486025	0.442207
chr13_51031308_51032320	0.12536	5.11577	1.66425	0.100558	0.292198	0.408416	0.222091	0.302502	1.56103	0.12305	0.486025	0.389487
chr9_132240697_132262361	0.361166	-1.1655	1.66424	0.10056	0.292198	0.186569	0.119977	7.29142	1.561	0.123059	0.486025	0.201543
chr9_90881008_90881650	0.283274	2.57193	1.66423	0.100561	0.292198	0.520899	-0.275339	-0.693527	-1.56098	0.123062	0.486025	0.475289
chr13_42008891_42009869	-0.161248	1.06474	-1.66419	0.100568	0.292204	0.584503	0.178066	0.362753	1.56097	0.123065	0.486025	0.512372
chr7_105439463_105441222	0.253804	0.410993	1.66416	0.100575	0.292204	0.529	0.208169	0.810204	1.56092	0.123078	0.486025	0.469818
chr6_167160857_167162208	-0.282304	-0.129838	-1.66414	0.100579	0.292204	0.212561	-0.402568	0.968324	-1.5609	0.123082	0.486025	0.251423
chr9_100280843_100281872	0.207045	1.43721	1.66412	0.100584	0.292204	0.494015	-0.185101	0.335358	-1.5609	0.123083	0.486025	0.444847
chr19_2323913_2330185	0.281805	1.72133	1.6641	0.100588	0.292204	0.52542	-0.0877968	4.82277	-1.56084	0.123096	0.486025	0.475238
chr15_99647677_99648515	-0.182306	0.974634	-1.66409	0.10059	0.292204	0.37451	-0.35046	-0.600796	-1.56083	0.123097	0.486025	0.379831
chr13_99544846_99545887	-0.250726	0.498017	-1.66408	0.100591	0.292204	0.577783	0.257005	0.590685	1.56081	0.123102	0.486025	0.506188
chr8_56921883_56927161	-0.297666	-0.77889	-1.66404	0.100599	0.292212	0.571488	0.169576	3.2911	1.56081	0.123102	0.486025	0.489072
chr1_8153980_8155499	0.125368	4.71855	1.66403	0.100602	0.292212	0.625198	-0.207494	0.871804	-1.56081	0.123103	0.486025	0.535074
chr2_11809345_11810687	-0.0993689	4.97198	-1.66397	0.100614	0.292227	0.462182	-0.154924	1.80127	-1.56075	0.123116	0.48604	0.42103
chr22_39519494_39520818	0.169245	0.792564	1.66397	0.100614	0.292227	0.531855	0.159912	1.53716	1.56074	0.123119	0.48604	0.466546
chr1_38027065_38027794	-0.39274	0.0783874	-1.66395	0.100617	0.292227	0.579017	-0.214939	-0.122825	-1.56073	0.123122	0.48604	0.49905
chr12_13212950_13214396	0.0991634	4.776	1.66391	0.100625	0.292233	0.0740859	0.160461	1.73839	1.5606	0.123152	0.486122	0.122316
chr5_88716471_88717401	-0.278586	0.173595	-1.6639	0.100628	0.292233	0.449387	0.178573	0.628549	1.56058	0.123157	0.486122	0.413831
chr15_35797040_35798853	-0.277908	-0.307759	-1.66387	0.100634	0.29224	0.558216	0.19755	1.23283	1.56057	0.12316	0.486122	0.485265
chr2_128122004_128123894	0.212668	-0.287512	1.66381	0.100645	0.292254	0.571693	0.153965	1.58476	1.56054	0.123166	0.486126	0.488524
chr16_17287591_17288898	-0.276737	-0.507851	-1.6638	0.100647	0.292254	0.459126	-0.173188	0.619119	-1.56046	0.123185	0.486158	0.420164
chr1_41963387_41965485	0.199818	0.496473	1.66376	0.100656	0.292269	0.356886	-0.306685	0.744675	-1.56044	0.12319	0.486158	0.361627
chr9_6749804_6751614	0.103703	5.80247	1.66372	0.100663	0.292276	0.656869	-0.185568	2.13795	-1.56043	0.123193	0.486158	0.524444
chr6_139628842_139630671	0.226499	1.18219	1.66371	0.100666	0.292276	0.557203	0.153877	3.07192	1.56042	0.123194	0.486158	0.480891
chr1_235053605_235055354	-0.121594	4.78399	-1.66366	0.100676	0.292295	0.680044	-0.114883	1.38869	-1.5604	0.1232	0.486162	0.516434
chr10_11271824_11273478	-0.180936	0.636338	-1.66364	0.100679	0.292295	0.446442	0.215022	0.537353	1.56037	0.123207	0.486167	0.41609
chr12_50927839_50929119	0.39847	2.96607	1.66361	0.100686	0.292301	0.472233	-0.219255	0.455845	-1.56032	0.123219	0.486194	0.434626
chr22_30359797_30361506	0.19129	1.25012	1.66359	0.100689	0.292301	0.515514	0.169253	1.17624	1.56024	0.123237	0.486224	0.490824
chr12_317999_325278	0.270313	0.594052	1.66355	0.100697	0.292314	0.370668	-0.150174	5.11677	-1.56024	0.123238	0.486224	0.353205
chr14_81722297_81723579	-0.326184	1.39114	-1.66352	0.100704	0.292324	0.68683	0.158015	1.76185	1.56015	0.123259	0.486284	0.526065
chr3_127812682_127815145	0.145855	0.943899	1.66346	0.100717	0.292348	0.374447	0.113796	2.61913	1.56011	0.123268	0.486286	0.355183
chr9_124407164_124408753	-0.391405	0.369712	-1.66344	0.10072	0.292348	0.488284	-0.191985	0.871637	-1.5601	0.12327	0.486286	0.441934
chr5_177760033_177763063	0.334169	-1.0288	1.66341	0.100726	0.292355	0.456321	-0.234994	3.38125	-1.56003	0.123288	0.486293	0.425811
chr13_19918568_19919686	0.121799	3.6428	1.66338	0.100731	0.292359	0.434739	0.574792	0.0156911	1.56001	0.123292	0.486293	0.44261
chr18_5293611_5298807	0.139722	1.59699	1.66334	0.100739	0.292371	0.68322	-0.12145	6.38842	-1.56001	0.123292	0.486293	0.517068
chr21_38830103_38832012	0.140905	2.04471	1.66324	0.10076	0.292419	0.631631	0.124007	1.60078	1.55998	0.123298	0.486293	0.501644
chr6_40692404_40693447	0.26585	-0.531269	1.6632	0.100767	0.29242	0.537639	0.181721	-0.0253667	1.55997	0.123301	0.486293	0.505232
chr10_114658343_114660129	-0.256546	0.426009	-1.66319	0.10077	0.29242	0.656323	-0.161559	0.974901	-1.55997	0.123301	0.486293	0.521291
chr11_58611974_58613970	0.152583	1.2722	1.66318	0.100772	0.29242	0.24488	0.239437	0.685871	1.55993	0.12331	0.486297	0.266251
chr20_39126025_39128358	-0.202553	2.91427	-1.66314	0.100779	0.29242	0.0821268	0.126395	4.87522	1.55987	0.123325	0.486297	0.121477
chr17_41841838_41843198	-0.416314	0.179649	-1.66311	0.100786	0.29242	0.589304	0.239864	-0.0965966	1.55986	0.123327	0.486297	0.509073
chr1_229692160_229695908	0.211377	0.00235835	1.66306	0.100796	0.29242	0.455801	-0.104597	5.95454	-1.55986	0.123327	0.486297	0.419308
chr18_60441315_60441778	0.142333	4.04461	1.66305	0.100798	0.29242	0.631335	0.288086	-0.748428	1.55984	0.123333	0.486297	0.539396
chr12_63206100_63207673	-0.165855	1.89345	-1.66305	0.100798	0.29242	0.236567	0.119317	1.41036	1.55979	0.123344	0.486297	0.242666
chr2_169752603_169753654	-0.095002	5.62604	-1.66303	0.100801	0.29242	0.219687	-0.195481	0.0807188	-1.55979	0.123344	0.486297	0.240282
chr6_28047039_28049852	-0.0992995	4.28659	-1.66303	0.100803	0.29242	0.547436	0.120706	4.95765	1.55977	0.123348	0.486297	0.478321
chr17_4685509_4686905	0.291514	0.514815	1.663	0.100808	0.29242	0.303252	-0.197477	1.1027	-1.55976	0.123352	0.486297	0.306297
chr3_194745908_194746733	-0.171553	3.01515	-1.663	0.100808	0.29242	0.191323	0.261612	-0.31776	1.55975	0.123354	0.486297	0.226415
chr12_10765062_10767400	-0.087555	3.3406	-1.66299	0.10081	0.29242	0.710382	-0.098208	3.88932	-1.55972	0.12336	0.486297	0.531048
chr14_35789597_35790480	-0.291547	-0.12915	-1.66295	0.100819	0.292436	0.710308	0.189861	0.13206	1.55957	0.123395	0.486398	0.533321
chr21_39981653_39983355	0.289875	1.0029	1.66288	0.100832	0.292464	0.688601	-0.207231	0.552826	-1.55957	0.123397	0.486398	0.536107
chr6_18444721_18446937	0.239536	-0.0445898	1.6628	0.100848	0.2925	0.485021	0.267649	1.94385	1.55955	0.123402	0.486398	0.450424
chr2_38848564_38850755	-0.289931	0.80707	-1.66271	0.100867	0.292544	0.382488	0.108502	2.76046	1.55952	0.123408	0.486401	0.36189
chr6_114138749_114140873	0.170822	4.33872	1.66261	0.100887	0.292583	0.457489	0.202958	1.46725	1.55949	0.123416	0.486401	0.422378
chr7_112169470_112170401	-0.211456	0.413215	-1.66257	0.100895	0.292583	0.378764	0.258332	0.268237	1.55948	0.123417	0.486401	0.372366
chr5_76069809_76071494	-0.191658	4.07627	-1.66256	0.100897	0.292583	0.713545	-0.136846	1.32864	-1.55943	0.123429	0.486415	0.527274
chr4_147204534_147207063	-0.137556	5.86634	-1.66256	0.100897	0.292583	0.32933	0.138952	1.51266	1.55942	0.123431	0.486415	0.320013
chr12_111290695_111292087	0.196095	0.522515	1.66249	0.10091	0.292597	0.353926	-0.2028	0.981097	-1.55936	0.123445	0.486448	0.346206
chr6_152339690_152340508	0.160978	0.847574	1.66248	0.100913	0.292597	0.505569	-0.23046	0.653396	-1.55933	0.123453	0.486457	0.458577
chr16_88711035_88723388	-0.322502	1.13851	-1.66246	0.100917	0.292597	0.720581	0.0899112	6.22048	1.55931	0.123457	0.486457	0.557149
chr5_18299263_18299841	0.523485	-0.742431	1.66246	0.100917	0.292597	0.609175	0.2386	-0.0715564	1.55921	0.12348	0.486484	0.518523
chr4_40722446_40726472	0.228429	0.414337	1.6624	0.100928	0.292615	0.280062	0.160973	5.08232	1.55919	0.123487	0.486484	0.283174
chr1_14056661_14060483	-0.13004	2.40177	-1.66237	0.100934	0.292621	0.446038	-0.15891	2.3498	-1.55918	0.123488	0.486484	0.410006
chr17_46669480_46672077	-0.318766	2.32077	-1.66232	0.100945	0.292629	0.482381	-0.121967	2.73433	-1.55916	0.123493	0.486484	0.436017
chr3_101593881_101595771	-0.142804	3.22221	-1.66232	0.100945	0.292629	0.404803	0.20225	1.09281	1.55914	0.123498	0.486484	0.384428
chr1_88291394_88293207	0.227235	-0.253094	1.66228	0.100953	0.292629	0.276489	0.21056	1.66157	1.55913	0.1235	0.486484	0.287228
chr3_185627646_185635135	-0.211227	-0.0340231	-1.66227	0.100955	0.292629	0.705003	0.189466	3.01903	1.5591	0.123507	0.486484	0.533101
chr12_98907347_98911474	-1.01442	-0.57946	-1.66226	0.100956	0.292629	0.663074	-0.0796476	5.29475	-1.55909	0.123509	0.486484	0.524146
chr18_432349_434699	0.193356	4.16088	1.6622	0.100969	0.292644	0.176663	-0.231218	1.35192	-1.55909	0.12351	0.486484	0.21137
chr12_110810888_110812079	0.136485	1.74074	1.66218	0.100974	0.292644	0.262543	-0.290279	0.32202	-1.55905	0.123519	0.486498	0.286214
chr1_203661209_203663055	0.14723	1.40242	1.66216	0.100976	0.292644	0.589723	-0.341126	1.1457	-1.55895	0.123543	0.486556	0.528333
chr12_51765057_51768769	0.263464	0.201607	1.66212	0.100984	0.292644	0.462758	0.207608	2.44778	1.55891	0.123551	0.486556	0.51236
chr17_32962894_32966222	0.0976633	4.45616	1.66209	0.100991	0.292644	0.602768	-0.114341	3.22236	-1.55891	0.123552	0.486556	0.509554
chr2_233469780_233471581	-0.244944	2.93026	-1.66209	0.100992	0.292644	0.0638463	0.104904	4.24099	1.55889	0.123557	0.486556	0.103773
chr6_42191668_42192825	0.192461	2.74075	1.66208	0.100992	0.292644	0.231364	0.216001	0.53701	1.55884	0.123568	0.486556	0.252541
chr6_134384540_134385814	0.260128	0.107386	1.66205	0.100999	0.292644	0.424779	-0.11802	1.56745	-1.55884	0.123569	0.486556	0.394322
chr5_77869211_77870991	0.165676	1.53888	1.66203	0.101004	0.292644	0.311438	-0.160465	1.42586	-1.55883	0.12357	0.486556	0.308012
chr8_21901942_21903953	0.186898	0.119245	1.66203	0.101004	0.292644	0.471014	-0.237289	0.833389	-1.5588	0.123577	0.486563	0.436479
chr6_129926599_129929375	-0.308039	0.801123	-1.66198	0.101013	0.292644	0.515258	-0.199088	1.97432	-1.55876	0.123587	0.486579	0.460356
chr12_124970831_124972212	0.158974	4.79919	1.66198	0.101014	0.292644	0.59401	-0.28616	0.389756	-1.55859	0.123629	0.486694	0.520827
chr8_19818863_19820759	-0.233719	-0.424118	-1.66196	0.101017	0.292644	0.560487	0.169082	3.22378	1.55856	0.123635	0.486694	0.483592
chrY_21762730_21764151	0.169124	0.896033	1.66193	0.101023	0.292644	0.56839	0.1944	0.589077	1.55856	0.123635	0.486694	0.490579
chr8_30239624_30240338	-0.256985	-0.896679	-1.66193	0.101024	0.292644	0.60395	0.292048	-0.808148	1.55852	0.123645	0.486694	0.527204
chr11_57419764_57422256	0.164581	2.89988	1.66192	0.101026	0.292644	0.425606	0.285193	2.08171	1.55852	0.123645	0.486694	0.410776
chr8_671359_672375	0.252241	0.959894	1.66191	0.101028	0.292644	0.446951	0.378093	1.48537	1.55851	0.123648	0.486694	0.437459
chr20_1483870_1485508	0.201708	0.356389	1.66189	0.101031	0.292644	0.203346	0.125079	2.82557	1.55849	0.123652	0.486694	0.216256
chr21_46297290_46315720	0.160376	3.39434	1.66184	0.101041	0.292663	0.453462	-0.0740411	5.81697	-1.5584	0.123674	0.486753	0.42637
chr2_128506837_128508036	0.125383	1.70306	1.6618	0.101049	0.292673	0.582082	-0.200469	2.13224	-1.55834	0.123687	0.486782	0.498539
chr1_168978881_168980054	-0.441441	1.69594	-1.66174	0.101062	0.292698	0.529452	0.195769	0.388564	1.55832	0.123693	0.486782	0.468714
chr8_54931883_54936184	0.291035	0.47548	1.6617	0.101069	0.292698	0.357265	0.112773	4.8206	1.5583	0.123697	0.486782	0.34154
chr7_95319579_95320370	0.177347	1.10526	1.66165	0.101079	0.292698	0.460981	0.170313	1.07332	1.55826	0.123706	0.4868	0.421432
chr5_56245663_56248992	0.311229	1.17716	1.66165	0.101081	0.292698	0.39668	-0.135356	4.77711	-1.55823	0.123713	0.486806	0.372611
chr1_114403805_114404884	0.310985	-0.162551	1.66164	0.101082	0.292698	0.324195	0.185877	0.0472144	1.5582	0.123721	0.486806	0.468704
chr17_42160833_42162749	-0.39095	-0.586284	-1.66163	0.101084	0.292698	0.520008	-0.157218	1.38615	-1.55819	0.123723	0.486806	0.459574
chr6_159300107_159300973	0.323158	1.17352	1.66163	0.101085	0.292698	0.580017	0.266425	0.980868	1.55802	0.123763	0.486918	0.509564
chr9_21558261_21560577	-0.197167	0.953548	-1.66156	0.101098	0.292718	0.361771	-0.11899	1.85177	-1.55802	0.123764	0.486918	0.345132
chr7_88646360_88647502	-0.250225	-0.023641	-1.66155	0.101099	0.292718	0.606821	0.330743	-0.267787	1.55799	0.123769	0.486921	0.536172
chrX_9713536_9715103	0.250609	-0.358291	1.66151	0.101107	0.292728	0.125719	-0.205168	0.590121	-1.55795	0.12378	0.486928	0.168113
chr1_28440868_28443012	-0.323571	0.627293	-1.66146	0.101118	0.292741	0.297739	0.163987	2.4399	1.55794	0.123781	0.486928	0.297682
chr2_58265768_58266876	0.120234	2.91745	1.66146	0.101119	0.292741	0.619876	0.160067	1.61247	1.55786	0.123801	0.486966	0.510513
chr3_18153338_18153670	-0.297738	0.513068	-1.66143	0.101124	0.292745	0.330631	0.253061	-0.386603	1.55786	0.123802	0.486966	0.335116
chr1_46631939_46633702	0.417568	2.85856	1.66139	0.101132	0.292757	0.376311	-0.130195	1.97423	-1.5578	0.123816	0.486997	0.356771
chr1_157622002_157623795	0.160865	1.01248	1.66135	0.101141	0.29277	0.265952	0.183976	2.58913	1.55776	0.123825	0.487013	0.275293
chrX_24625377_24626083	-0.256989	0.271333	-1.66131	0.101147	0.29277	0.451152	0.253825	-0.537451	1.55773	0.123831	0.487017	0.425023
chr1_113374207_113375773	-0.228382	1.4278	-1.66129	0.101153	0.29277	0.497373	-0.170195	1.45645	-1.55766	0.123848	0.487036	0.446012
chr5_170741787_170744474	0.20789	0.123888	1.66127	0.101155	0.29277	0.608915	-0.227678	1.40907	-1.5576	0.123863	0.487036	0.516378
chr16_70523496_70524795	0.215838	2.26487	1.66127	0.101156	0.29277	0.266404	-0.265256	0.626134	-1.55757	0.12387	0.487036	0.286599
chr13_29194780_29199281	-0.108652	1.79446	-1.66117	0.101177	0.292812	0.374852	0.12595	4.25828	1.55756	0.123872	0.487036	0.355572
chr14_32366636_32369051	-0.201211	1.16437	-1.66116	0.101178	0.292812	0.663683	0.15669	2.62988	1.55756	0.123872	0.487036	0.523148
chr14_106541699_106542311	0.355006	-0.640056	1.66106	0.101199	0.292842	0.556709	0.962634	-1.02487	1.55754	0.123876	0.487036	0.550797
chr9_66519331_66521053	-0.169125	0.587928	-1.66105	0.101201	0.292842	0.352167	-0.294167	1.39445	-1.55754	0.123877	0.487036	0.356789
chr5_70763979_70765721	-0.242	0.21664	-1.66103	0.101204	0.292842	0.589369	0.15474	2.19814	1.55751	0.123883	0.487036	0.497623
chr10_91589411_91590759	0.151935	2.41249	1.66102	0.101207	0.292842	0.561479	0.214584	0.989542	1.55751	0.123883	0.487036	0.490095
chr8_92192428_92192962	0.127362	5.0889	1.661	0.101211	0.292842	0.538341	0.263695	0.339834	1.55749	0.123888	0.487036	0.560645
chr5_153608152_153608756	-0.232581	0.0753967	-1.66099	0.101214	0.292842	0.271883	-0.224196	0.0919118	-1.55742	0.123906	0.487083	0.511386
chr13_50225858_50227769	0.238828	0.120179	1.66098	0.101214	0.292842	0.355008	-0.160751	1.38884	-1.55737	0.123917	0.487104	0.342251
chr16_28376005_28376930	-0.257557	3.915	-1.66093	0.101226	0.292863	0.614125	1.45658	0.116505	1.55733	0.123927	0.487109	0.602435
chr16_20921249_20923402	-0.247154	2.86696	-1.66081	0.101249	0.292922	0.621566	-0.136195	2.96283	-1.5573	0.123934	0.487109	0.512191
chr10_99787751_99788595	0.143136	4.24654	1.66077	0.101256	0.292922	0.492136	-0.212307	-0.0383839	-1.55728	0.123939	0.487109	0.44739
chr1_245777681_245778823	0.13424	1.68656	1.66077	0.101257	0.292922	0.182463	-0.235467	-0.17823	-1.55728	0.123939	0.487109	0.216643
chr2_45708566_45709247	0.187381	0.706916	1.66071	0.101268	0.292923	0.614951	0.242147	0.111981	1.55723	0.123951	0.487119	0.522215
chr19_10199868_10208359	0.250253	-0.496829	1.66071	0.101269	0.292923	0.539455	-0.104638	5.46107	-1.55722	0.123953	0.487119	0.478053
chr7_38670153_38671530	-0.208106	0.933358	-1.6607	0.101272	0.292923	0.509904	0.166304	1.88802	1.55719	0.123959	0.487119	0.453832
chr20_46393140_46395499	0.235377	1.18808	1.66069	0.101273	0.292923	0.284727	0.145402	1.67108	1.55718	0.123962	0.487119	0.285126
chr12_78786856_78788887	-0.457356	1.09646	-1.66067	0.101276	0.292923	0.167197	-0.307295	0.235552	-1.55711	0.123978	0.487156	0.210508
chr9_92051143_92053232	0.321315	-0.134577	1.66061	0.101289	0.292939	0.542773	-0.29257	1.02888	-1.557	0.124004	0.487156	0.492364
chr4_88185112_88186058	0.141139	2.54274	1.66061	0.101289	0.292939	0.571445	0.256093	-0.187406	1.55699	0.124006	0.487156	0.503034
chr17_72515521_72521825	-0.272665	-0.261688	-1.66058	0.101296	0.292945	0.272151	0.143729	5.41984	1.55697	0.124011	0.487156	0.274828
chr1_224920524_224921644	0.313798	-0.318555	1.66054	0.101303	0.292953	0.495392	-0.239181	0.824275	-1.55696	0.124013	0.487156	0.453455
chr17_46645658_46646456	0.167429	4.63395	1.66042	0.101328	0.293006	0.650218	0.242052	-0.390901	1.55695	0.124016	0.487156	0.536288
chr8_99349320_99350686	0.20974	1.00022	1.66041	0.101329	0.293006	0.302098	-0.259202	0.665144	-1.55694	0.124018	0.487156	0.313865
chr2_96566254_96566836	0.131185	2.17269	1.66037	0.101339	0.293023	0.615218	0.893763	-2.09449	1.55693	0.124021	0.487156	0.590179
chr8_120928914_120930646	0.208857	1.52753	1.6603	0.101351	0.293041	0.202831	-0.2165	1.11442	-1.55692	0.124024	0.487156	0.230282
chr1_92667436_92668362	-0.217273	4.58726	-1.6603	0.101352	0.293041	0.654564	0.177416	0.384604	1.55689	0.12403	0.487156	0.523241
chr18_55459993_55460974	-0.20378	1.12086	-1.66027	0.101357	0.293045	0.402018	-0.238731	0.193687	-1.55689	0.124032	0.487156	0.387362
chr10_72532392_72533165	-0.364335	0.239767	-1.66022	0.101368	0.29305	0.487134	0.254693	0.0987828	1.55688	0.124033	0.487156	0.450224
chr3_129654929_129656726	-0.184424	2.95081	-1.66021	0.101369	0.29305	0.533266	-0.195807	2.08179	-1.55684	0.124044	0.487176	0.471195
chr2_228241656_228242995	-0.251637	0.589157	-1.66019	0.101373	0.29305	0.624917	-0.194868	0.473001	-1.5568	0.124052	0.487185	0.529874
chr2_171069046_171070050	-0.16801	1.46793	-1.66018	0.101376	0.29305	0.566442	0.267714	0.92368	1.55678	0.124057	0.487185	0.50235
chr5_40079231_40079856	-0.198792	1.12631	-1.66017	0.101378	0.29305	0.491601	0.30218	-0.69217	1.55672	0.124071	0.48722	0.460175
chr9_96159409_96161987	-0.107635	4.70836	-1.66014	0.101384	0.293053	0.397744	0.236066	2.08895	1.55662	0.124095	0.487275	0.383857
chr6_130028666_130033334	-0.132009	3.14627	-1.66013	0.101387	0.293053	0.624174	0.0835881	4.35541	1.55661	0.124096	0.487275	0.504036
chr16_397931_398711	0.23364	0.641357	1.66006	0.101401	0.293077	0.479575	-0.265447	-0.156953	-1.5565	0.124125	0.487335	0.446673
chr12_107421197_107421830	0.278064	-0.487799	1.66005	0.101403	0.293077	0.308938	-0.288091	-0.160286	-1.55647	0.124131	0.487335	0.322695
chr6_149472085_149472724	-0.202935	2.27094	-1.66001	0.10141	0.293087	0.520117	-0.360697	-0.848272	-1.55647	0.124131	0.487335	0.487522
chr11_93860492_93865778	-0.125955	2.94343	-1.65998	0.101417	0.293095	0.608942	-0.09858	5.82535	-1.55646	0.124133	0.487335	0.520403
chr20_34740297_34745296	1.43437	1.12486	1.65993	0.101426	0.293103	0.289782	-0.124364	3.16358	-1.55638	0.124152	0.487371	0.287174
chr20_490086_491427	0.219828	3.06372	1.65992	0.101429	0.293103	0.634546	-0.123827	1.0391	-1.55638	0.124153	0.487371	0.519518
chrX_138991241_138992453	-0.299432	-0.325584	-1.65991	0.101431	0.293103	0.647551	-0.208038	0.564735	-1.55632	0.124166	0.487378	0.538635
chrX_19368593_19369727	0.268114	-0.549189	1.65974	0.101465	0.293159	0.39893	-0.14521	0.884547	-1.55628	0.124177	0.487378	0.37484
chr5_132441978_132444992	-0.408893	0.168505	-1.65973	0.101466	0.293159	0.0898766	-0.10732	2.6363	-1.55616	0.124204	0.487378	0.122976
chr12_56022715_56023583	-0.212418	1.67756	-1.65969	0.101474	0.293159	0.341011	-0.140862	0.598476	-1.55613	0.124212	0.487378	0.32967
chr7_91490374_91491208	-0.337682	-1.0155	-1.65969	0.101475	0.293159	0.608887	-0.235546	-0.181141	-1.55613	0.124212	0.487378	0.518233
chr7_75920066_75922719	0.188518	3.82604	1.65968	0.101476	0.293159	0.682727	0.112749	4.54257	1.55611	0.124216	0.487378	0.535513
chr4_27130926_27131839	-0.623482	0.606901	-1.65965	0.101482	0.293159	0.675098	-0.387806	-1.3704	-1.55611	0.124216	0.487378	0.580455
chr22_36672127_36677469	-0.165836	2.04723	-1.65965	0.101482	0.293159	0.488503	-0.110868	3.34008	-1.5561	0.12422	0.487378	0.442257
chr17_31965970_31967213	0.219926	0.171178	1.65961	0.101491	0.293159	0.162233	0.268901	0.805859	1.55608	0.124223	0.487378	0.204035
chr6_43800691_43801837	0.203807	0.717632	1.6596	0.101492	0.293159	0.53375	0.249913	0.137791	1.55608	0.124223	0.487378	0.479866
chr12_53593532_53595826	-0.30061	0.592139	-1.6596	0.101493	0.293159	0.298715	0.102373	2.15256	1.55608	0.124224	0.487378	0.293446
chr2_220195899_220196891	0.189554	4.6512	1.65958	0.101496	0.293159	0.0580546	-0.153864	0.67522	-1.55607	0.124226	0.487378	0.110573
chr7_77534586_77536560	-0.256867	-0.45414	-1.65958	0.101497	0.293159	0.665395	0.116988	2.4203	1.55606	0.124227	0.487378	0.530495
chr11_119494122_119496377	0.26447	1.27117	1.65956	0.101501	0.29316	0.477905	-0.174454	1.60399	-1.55606	0.124228	0.487378	0.433616
chr12_89553560_89558003	-0.331481	-0.729777	-1.65952	0.101509	0.293168	0.390527	0.133331	5.15307	1.55605	0.12423	0.487378	0.368012
chr2_65007113_65007873	-0.217376	1.43418	-1.65951	0.101512	0.293168	0.608868	0.175316	0.0753395	1.55597	0.12425	0.487423	0.507709
chrX_3629156_3632661	0.373238	-0.868556	1.65945	0.101524	0.293192	0.397625	-0.106253	4.84072	-1.55596	0.124252	0.487423	0.374364
chr1_207738711_207739280	-0.311814	0.959129	-1.65939	0.101536	0.293192	0.537439	-0.683348	-0.711658	-1.5559	0.124265	0.487451	0.526378
chr16_78641267_78641877	-0.254417	1.80166	-1.65939	0.101536	0.293192	0.254995	0.293523	-0.394982	1.55585	0.124278	0.487481	0.280804
chr2_213547996_213548981	-0.158772	0.988345	-1.65939	0.101536	0.293192	0.473671	0.205487	0.594848	1.55577	0.124296	0.48753	0.434238
chr17_48139313_48142990	-0.193095	2.09704	-1.65938	0.101538	0.293192	0.62468	0.141941	3.61385	1.5557	0.124313	0.487542	0.512961
chr10_105604529_105611547	-0.125265	3.25133	-1.65933	0.101547	0.293207	0.436769	-0.14638	4.67174	-1.55568	0.124317	0.487542	0.403073
chr11_72898760_72906954	-0.139827	4.05996	-1.65925	0.101564	0.293234	0.733902	-0.0793507	4.18056	-1.55568	0.124319	0.487542	0.573997
chr1_204114271_204122227	-0.205609	-0.0441334	-1.65925	0.101564	0.293234	0.546573	-0.13476	3.66377	-1.55568	0.12432	0.487542	0.476285
chr20_652006_658479	-0.139522	2.85401	-1.65919	0.101575	0.293249	0.0765078	0.096958	4.83736	1.5556	0.124338	0.487587	0.110732
chr12_1713588_1716382	0.15421	1.8617	1.65919	0.101576	0.293249	0.0986183	0.105888	5.29117	1.55552	0.124356	0.487611	0.129199
chr2_136911210_136911740	-0.122798	6.53941	-1.65914	0.101585	0.293263	0.273536	0.249763	-0.586685	1.55551	0.124358	0.487611	0.290471
chr17_17285307_17286543	-0.154885	2.64763	-1.6591	0.101594	0.293263	0.583456	-0.240506	0.284036	-1.55548	0.124365	0.487611	0.506808
chr20_24305297_24306429	0.176215	1.12026	1.65908	0.101597	0.293263	0.418938	0.259925	-0.171873	1.55548	0.124367	0.487611	0.402805
chr11_111949551_111950867	-0.16467	0.669433	-1.65908	0.101599	0.293263	0.633829	0.251627	0.299853	1.55541	0.124382	0.487611	0.532727
chr3_194030399_194034633	-0.156936	2.10044	-1.65905	0.101603	0.293263	0.671955	-0.0792494	3.73991	-1.55541	0.124382	0.487611	0.52967
chr3_188066152_188067323	0.104782	2.25455	1.65903	0.101607	0.293263	0.390932	-0.364762	0.203219	-1.55537	0.124392	0.487611	0.394256
chr6_52168450_52173181	0.231749	2.57602	1.65902	0.101609	0.293263	0.424221	0.11776	4.22402	1.55537	0.124393	0.487611	0.394189
chr17_47798716_47799343	0.16142	2.44462	1.65901	0.101612	0.293263	0.574811	0.298364	-0.826536	1.55536	0.124396	0.487611	0.51282
chr3_23817543_23818775	0.175447	2.13792	1.65891	0.101632	0.293287	0.534492	0.268886	0.590974	1.55533	0.124401	0.487611	0.483522
chr3_128688557_128690747	0.130367	3.01813	1.6589	0.101635	0.293287	0.487115	0.152611	1.56624	1.55533	0.124402	0.487611	0.438551
chr12_124655410_124657248	0.170758	2.07343	1.65889	0.101636	0.293287	0.538516	-0.198879	1.56015	-1.55531	0.124406	0.487611	0.474913
chr12_122361642_122362635	0.225924	0.327504	1.65886	0.101644	0.293287	0.50631	0.190185	-0.0657436	1.55526	0.124417	0.487634	0.454003
chr6_34583345_34586355	-0.453115	-0.664492	-1.65885	0.101644	0.293287	0.592264	-0.124748	1.84599	-1.5552	0.124433	0.487671	0.502165
chr1_67160527_67161352	0.204691	1.57756	1.65884	0.101648	0.293287	0.378991	0.437228	1.18923	1.55517	0.12444	0.48768	0.391029
chr17_38313799_38315253	0.133222	2.81794	1.65882	0.101651	0.293287	0.312824	0.150344	1.01502	1.55507	0.124465	0.487703	0.308273
chr7_149438250_149440217	-0.148187	2.66932	-1.65881	0.101653	0.293287	0.202064	0.085774	2.77597	1.55505	0.124469	0.487703	0.210254
chr3_41152184_41152978	0.151825	2.07645	1.6588	0.101654	0.293287	0.641762	-0.210236	0.0426491	-1.555	0.124481	0.487703	0.526115
chr22_35711055_35712422	-0.344023	-0.4121	-1.65877	0.101662	0.293296	0.460501	0.240002	0.603646	1.55495	0.124491	0.487703	0.429941
chr5_43306028_43306915	0.248491	-0.572862	1.65875	0.101665	0.293296	0.635586	-0.157279	0.456448	-1.55494	0.124495	0.487703	0.516369
chr13_41901925_41902834	-0.114057	5.2792	-1.65873	0.101669	0.293296	0.458278	-0.203694	0.160217	-1.55487	0.124512	0.487703	0.423482
chr15_77682891_77685018	-0.295544	0.571652	-1.65871	0.101672	0.293296	0.560888	-0.203499	1.02478	-1.55486	0.124513	0.487703	0.488387
chr6_134699997_134702443	-0.214874	-0.222867	-1.65865	0.101685	0.29332	0.0333718	-0.490486	1.09394	-1.55483	0.12452	0.487703	0.0636167
chr5_132375960_132376744	0.268847	-0.758607	1.6586	0.101694	0.293338	0.527403	0.275595	-0.456487	1.55481	0.124525	0.487703	0.480176
chr11_14990993_14991796	0.304822	-0.0320481	1.65858	0.101699	0.29334	0.3835	-0.264218	0.0861098	-1.5548	0.124527	0.487703	0.377099
chr8_22602424_22607604	0.22304	-0.193621	1.65855	0.101706	0.293342	0.390562	-0.152166	3.82793	-1.55479	0.124531	0.487703	0.369025
chr21_16813312_16814004	0.151475	1.25454	1.65854	0.101708	0.293342	0.564109	-0.411379	-0.662714	-1.55478	0.124532	0.487703	0.523125
chr11_47438955_47443546	-0.364961	-0.036612	-1.65852	0.101711	0.293342	0.245548	-0.165295	2.43953	-1.55478	0.124533	0.487703	0.256648
chr3_195906176_195907797	-0.218841	0.572649	-1.65848	0.101719	0.293351	0.275179	-0.274117	2.49007	-1.55477	0.124534	0.487703	0.29477
chr19_19975935_19978031	-0.242177	-0.478565	-1.65846	0.101724	0.293358	0.592331	0.126278	4.40202	1.55472	0.124546	0.487703	0.501937
chr5_167646156_167647369	-0.164977	2.09301	-1.65843	0.10173	0.293363	0.327391	0.151283	1.3691	1.55472	0.124546	0.487703	0.31993
chr10_92752093_92754324	0.198723	-0.0758794	1.65839	0.101738	0.293366	0.0254677	0.183832	0.928442	1.55472	0.124547	0.487703	0.0932206
chr15_30858665_30860014	0.160837	2.10096	1.65839	0.101738	0.293366	0.60298	-1.37851	0.586394	-1.55471	0.124549	0.487703	0.593362
chr5_55325335_55325998	0.155137	3.34674	1.65837	0.101743	0.293367	0.432304	-0.251476	-0.817828	-1.55469	0.124555	0.487703	0.411469
chr7_20322794_20324806	0.309551	0.994618	1.65835	0.101747	0.293367	0.635858	0.337466	0.0378882	1.55467	0.124559	0.487703	0.589827
chr19_2956363_2957007	-0.276276	0.099621	-1.65832	0.101752	0.293367	0.370307	0.258902	-0.573763	1.55465	0.124564	0.487703	0.366466
chr2_198919090_198919818	0.268884	0.795425	1.65829	0.101758	0.293367	0.607982	0.257166	-0.455085	1.55465	0.124565	0.487703	0.52259
chr1_33427374_33431838	0.428395	0.0929036	1.65829	0.101759	0.293367	0.560426	-0.0971707	5.28407	-1.55463	0.124567	0.487703	0.494487
chr6_10602710_10604408	-0.131997	5.14917	-1.65828	0.101761	0.293367	0.687356	0.222224	1.64888	1.55463	0.124569	0.487703	0.545613
chr4_11441113_11443832	0.176312	3.16548	1.65825	0.101766	0.293371	0.495652	0.176546	2.75338	1.55461	0.124574	0.487703	0.445766
chr19_40014744_40016096	0.423281	-0.117362	1.65822	0.101771	0.293376	0.277497	-0.168679	2.74452	-1.55454	0.124591	0.487734	0.282539
chr20_13842827_13843475	0.24014	0.220427	1.65809	0.101799	0.293442	0.653529	-0.21019	-0.340363	-1.55453	0.124593	0.487734	0.52993
chr12_101062508_101063537	0.18931	1.29279	1.65799	0.101819	0.293489	0.294792	0.157998	0.512134	1.5545	0.1246	0.48774	0.294874
chr4_46977538_46978700	-0.0994777	2.89945	-1.65794	0.101829	0.293507	0.549455	0.180374	1.34105	1.55446	0.12461	0.487754	0.479088
chr2_99473261_99473756	0.19012	-0.208592	1.6579	0.101837	0.29352	0.486778	-0.306074	-0.706854	-1.55442	0.124619	0.487754	0.457607
chr2_26465562_26470124	0.172722	0.463853	1.65788	0.101841	0.29352	0.482927	0.0957972	5.71676	1.55441	0.12462	0.487754	0.442035
chrX_41417566_41419549	0.174446	4.30043	1.65779	0.101859	0.293547	0.548701	0.139965	1.96342	1.5544	0.124623	0.487754	0.477279
chr11_10621670_10624776	-0.261804	0.0894461	-1.65778	0.101862	0.293547	0.494163	-0.108282	2.45129	-1.55438	0.124628	0.487754	0.446925
chr2_102499927_102501159	0.115876	4.25909	1.65777	0.101862	0.293547	0.327075	0.157029	0.59067	1.5543	0.124646	0.487801	0.320306
chr2_9319795_9320939	0.167709	3.7517	1.65775	0.101867	0.293548	0.194614	-0.238546	0.12605	-1.55418	0.124675	0.487884	0.226913
chr1_222147998_222148893	0.166591	1.00282	1.65772	0.101874	0.293549	0.274131	0.276954	-0.266474	1.55414	0.124686	0.48789	0.294322
chr2_219758792_219764041	0.216054	0.811128	1.65771	0.101875	0.293549	0.217973	-0.126134	4.02218	-1.55413	0.124689	0.48789	0.228697
chr1_159904083_159908969	-0.21749	0.215979	-1.65767	0.101884	0.293564	0.0658158	0.10831	4.22629	1.55411	0.124693	0.48789	0.106489
chr1_201221777_201225107	-0.195696	0.22759	-1.65761	0.101895	0.293581	0.551616	-0.158878	2.00834	-1.55409	0.124696	0.48789	0.478785
chr1_203322152_203323126	0.161391	3.20595	1.6576	0.101898	0.293581	0.358246	0.518392	-0.0480765	1.55391	0.124739	0.488004	0.378636
chr14_81453588_81454898	0.289875	0.775017	1.65756	0.101905	0.29359	0.525846	0.181333	0.424311	1.55391	0.12474	0.488004	0.465391
chr10_54534932_54535632	0.256219	0.244214	1.65753	0.101912	0.2936	0.364865	-0.204593	0.093319	-1.55388	0.124748	0.488004	0.355242
chr2_196910706_196911801	-0.22455	-0.314146	-1.65748	0.101921	0.293615	0.594212	0.241039	1.01184	1.55386	0.124751	0.488004	0.552132
chr11_108856070_108857490	-0.200142	1.29733	-1.65741	0.101937	0.293649	0.684405	0.229352	1.47386	1.55378	0.124771	0.488004	0.548466
chr19_17692964_17695656	0.388139	0.333575	1.65734	0.10195	0.293674	0.501851	-0.238087	0.955545	-1.55375	0.124779	0.488004	0.457906
chr2_55590904_55593779	-0.27055	0.615719	-1.6573	0.101958	0.293674	0.662597	0.12228	2.0336	1.55375	0.124779	0.488004	0.513105
chr1_150768470_150770087	-0.209769	0.727681	-1.65729	0.101961	0.293674	0.547955	0.150856	1.14314	1.55373	0.124782	0.488004	0.476624
chr6_126118828_126120983	-0.116735	5.84321	-1.65729	0.101961	0.293674	0.723912	0.128531	2.24712	1.55371	0.124787	0.488004	0.529479
chr2_10676664_10678567	0.108668	2.87402	1.65707	0.102006	0.293793	0.616433	0.323098	0.175648	1.5537	0.124791	0.488004	0.54036
chr2_228647069_228649702	0.131205	4.98668	1.65702	0.102016	0.293803	0.502888	0.152509	3.59361	1.55368	0.124794	0.488004	0.449122
chr13_95132847_95134220	-0.197613	2.65902	-1.65694	0.102032	0.293803	0.481464	0.254861	0.378288	1.55367	0.124797	0.488004	0.446712
chr14_81462403_81463583	0.160264	3.45102	1.65691	0.102037	0.293803	0.434538	0.174854	1.48123	1.55367	0.124797	0.488004	0.403547
chr10_105296755_105297414	0.13995	2.6085	1.65691	0.102038	0.293803	0.554497	0.258079	-0.804746	1.55364	0.124805	0.488004	0.494082
chr5_42999008_43001667	0.177731	1.4622	1.65691	0.102038	0.293803	0.148405	0.167204	1.62319	1.55357	0.124821	0.488004	0.180246
chr20_36829005_36831008	0.186021	6.67003	1.65691	0.102039	0.293803	0.28089	0.134533	3.15732	1.55356	0.124824	0.488004	0.281092
chr4_139109411_139112719	0.177323	2.45665	1.6569	0.102041	0.293803	0.391976	0.169661	2.82098	1.55351	0.124836	0.488004	0.371679
chr7_44207440_44208118	-0.281191	-0.269044	-1.65688	0.102044	0.293803	0.60326	0.17262	5.79555e-05	1.55351	0.124836	0.488004	0.505477
chr1_199905337_199906321	-0.207958	3.71154	-1.65687	0.102045	0.293803	0.291812	0.19302	0.518466	1.5534	0.124861	0.488004	0.297266
chr1_203455747_203457529	0.2234	-0.0304804	1.65678	0.102065	0.293846	0.278559	0.158777	3.53211	1.55339	0.124864	0.488004	0.282147
chr1_157818679_157820493	-0.132044	5.17281	-1.6567	0.102081	0.293879	0.704831	0.111665	2.49355	1.55337	0.124869	0.488004	0.538208
chr10_82206833_82212080	0.313561	-0.7404	1.65668	0.102084	0.293879	0.722991	-0.112076	3.33603	-1.55336	0.12487	0.488004	0.536932
chr5_72284561_72285388	0.247768	1.7882	1.65655	0.102112	0.29395	0.462685	0.25503	-0.468443	1.55336	0.124872	0.488004	0.433751
chr16_68396998_68402783	-0.259101	0.83351	-1.65643	0.102135	0.294005	0.443433	-0.13167	3.89823	-1.55335	0.124874	0.488004	0.408067
chr18_10024132_10024799	-0.277438	1.14691	-1.65642	0.102138	0.294005	0.394678	0.2579	-0.179989	1.55335	0.124874	0.488004	0.384772
chr15_72973242_72973743	0.140623	1.07789	1.65636	0.102149	0.294023	0.699911	0.18854	0.0142178	1.55334	0.124876	0.488004	0.533922
chr16_48385985_48389293	-0.280505	-0.779896	-1.65633	0.102156	0.294032	0.468751	0.0980038	2.70854	1.5533	0.124886	0.488004	0.430964
chr14_58632327_58634264	-0.240938	3.69924	-1.65629	0.102164	0.294038	0.656565	-0.146615	1.40178	-1.55328	0.124892	0.488004	0.516212
chr8_17759908_17763865	0.20678	0.204718	1.65628	0.102166	0.294038	0.195015	-0.211483	2.43432	-1.55327	0.124893	0.488004	0.223741
chr16_24527804_24529128	0.330289	-0.250005	1.65621	0.102179	0.294058	0.189232	0.125683	1.72933	1.55327	0.124894	0.488004	0.205266
chr2_109876978_109877906	0.171309	0.766358	1.65621	0.10218	0.294058	0.369247	-0.265418	0.340041	-1.55325	0.124899	0.488004	0.366624
chr5_17109110_17110739	0.155581	1.7631	1.65616	0.10219	0.294075	0.371386	0.146137	2.14888	1.55324	0.1249	0.488004	0.354034
chr1_142618511_142619667	0.158372	2.5807	1.65612	0.102199	0.294089	0.427297	-0.792384	0.160769	-1.55323	0.124902	0.488004	0.443309
chr5_42422893_42425309	-0.376372	1.39137	-1.65606	0.10221	0.2941	0.64596	0.124274	3.00991	1.55317	0.124918	0.488004	0.523531
chr16_87614497_87616567	0.112896	3.06389	1.65603	0.102216	0.2941	0.30439	0.237399	1.25196	1.55313	0.124927	0.488004	0.313154
chr16_2739642_2743959	0.175627	1.57389	1.65602	0.102219	0.2941	0.479458	0.220097	2.27521	1.55312	0.12493	0.488004	0.440411
chr18_32922911_32926220	0.298405	2.06814	1.656	0.102223	0.2941	0.349683	0.0967826	5.3849	1.55311	0.124932	0.488004	0.336301
chr2_62241096_62243210	0.201781	0.72432	1.65598	0.102227	0.2941	0.305614	0.148146	1.30144	1.55311	0.124932	0.488004	0.302452
chr9_5477120_5479042	-0.351342	-0.483716	-1.65598	0.102227	0.2941	0.588707	0.202662	1.97495	1.55308	0.124938	0.488004	0.502952
chr5_143858049_143858562	-0.218663	0.659963	-1.65596	0.10223	0.2941	0.586798	0.312309	-1.09962	1.55305	0.124945	0.488004	0.585629
chr2_135339328_135340667	-0.141704	4.15465	-1.65594	0.102234	0.294103	0.473185	0.278542	0.873842	1.55305	0.124946	0.488004	0.444451
chr9_135001456_135002393	0.261921	0.834714	1.65591	0.102241	0.294112	0.646837	-0.301242	-0.895233	-1.55303	0.124949	0.488004	0.550196
chr19_51012704_51021175	-0.232177	0.491529	-1.65585	0.102254	0.294132	0.310635	-0.105263	5.77862	-1.55303	0.124949	0.488004	0.303631
chr9_101008651_101019782	-0.155615	2.18574	-1.65584	0.102256	0.294132	0.343183	0.0787095	6.39746	1.55297	0.124965	0.488004	0.33259
chr6_154621623_154626359	0.191426	-0.258401	1.65579	0.102266	0.294147	0.423156	0.106957	3.79644	1.55297	0.124966	0.488004	0.394551
chr1_42138441_42141768	-0.210788	-0.453783	-1.65577	0.102268	0.294147	0.560104	-0.197747	1.9545	-1.55295	0.124969	0.488004	0.487378
chr1_51424613_51426752	0.254708	0.294501	1.65556	0.102312	0.294256	0.668791	-0.101568	5.08901	-1.55294	0.124971	0.488004	0.540994
chr4_57936216_57938243	-0.210101	1.98059	-1.65553	0.102318	0.294256	0.629469	0.218531	1.66031	1.55293	0.124975	0.488004	0.523848
chr4_83137288_83138336	-0.275166	-0.623272	-1.65551	0.102323	0.294256	0.50355	0.170419	0.3058	1.55283	0.124997	0.488032	0.450571
chr12_132377166_132382225	-0.225065	-0.3187	-1.6555	0.102324	0.294256	0.614396	-0.101511	5.9054	-1.5528	0.125006	0.488032	0.52176
chr1_10976935_10978842	0.137859	4.31094	1.6555	0.102325	0.294256	0.381907	-0.239112	1.62069	-1.55277	0.125012	0.488032	0.372768
chr1_211724928_211725829	-0.186949	1.11835	-1.65546	0.102331	0.294266	0.558195	-0.270453	0.293366	-1.55273	0.125022	0.488032	0.498529
chr8_86949795_86950695	0.132476	4.40159	1.65534	0.102357	0.294325	0.497475	-0.418098	-0.707939	-1.55271	0.125027	0.488032	0.478679
chr11_3225710_3227694	0.163837	2.74182	1.65532	0.102361	0.294325	0.36565	0.209417	1.04986	1.55264	0.125044	0.488032	0.356572
chr7_87492136_87493188	-0.219345	0.844327	-1.65531	0.102363	0.294325	0.646218	0.315062	-0.349289	1.55261	0.125051	0.488032	0.553112
chr11_2010594_2013790	-0.225731	0.12978	-1.65522	0.102381	0.294364	0.518184	-0.259483	2.09554	-1.55259	0.125056	0.488032	0.47196
chr4_27320425_27321065	-0.35605	0.376005	-1.6552	0.102384	0.294364	0.443858	0.311002	-0.457238	1.55256	0.125062	0.488032	0.427927
chr16_6732021_6732557	-0.311888	0.462794	-1.65515	0.102395	0.294383	0.395959	0.233618	-0.360957	1.55255	0.125065	0.488032	0.382563
chr1_120600617_120602312	-0.133145	2.94276	-1.65504	0.102419	0.29441	0.434853	-0.207389	0.698731	-1.55254	0.125067	0.488032	0.407584
chr1_55750250_55751111	-0.292737	0.766824	-1.65502	0.102422	0.29441	0.438237	0.210981	-0.243246	1.55253	0.12507	0.488032	0.410473
chr12_32028998_32030444	-0.165931	2.41845	-1.65501	0.102425	0.29441	0.164745	-0.207203	0.801768	-1.55248	0.125081	0.488032	0.199399
chr2_9345574_9348355	-0.199164	1.73104	-1.65501	0.102425	0.29441	0.416662	-0.205461	4.06781	-1.55246	0.125086	0.488032	0.394155
chr9_19456206_19458182	-0.314843	-1.15096	-1.65501	0.102425	0.29441	0.34772	0.108238	1.90955	1.55245	0.125089	0.488032	0.334252
chr16_72166241_72167042	0.145501	2.01252	1.65499	0.102428	0.29441	0.410866	-0.256691	0.00172043	-1.55245	0.125089	0.488032	0.396704
chr12_111036696_111038407	0.339285	0.0749045	1.65497	0.102433	0.294415	0.552971	0.163113	1.79273	1.55244	0.125091	0.488032	0.479949
chr11_35364549_35365093	0.141992	1.77283	1.65487	0.102452	0.294458	0.696229	-0.325539	-0.699786	-1.55243	0.125093	0.488032	0.575549
chr6_1708831_1710682	0.177993	1.65215	1.65479	0.102468	0.294482	0.669512	0.220776	3.02116	1.55238	0.125106	0.488032	0.537428
chr17_80955052_80955710	0.176577	3.69123	1.65479	0.102468	0.294482	0.67281	0.259406	-0.750479	1.55237	0.125108	0.488032	0.549066
chr2_112832700_112833955	-0.139848	2.47955	-1.65472	0.102482	0.29449	0.623639	-0.291626	0.382619	-1.55235	0.125112	0.488032	0.537739
chr20_37985549_37987395	0.198642	0.713577	1.65469	0.102488	0.29449	0.159932	-0.335716	2.16586	-1.55235	0.125112	0.488032	0.205593
chr12_46736261_46737383	0.309912	0.23667	1.65469	0.102488	0.29449	0.498567	0.15911	0.778371	1.55235	0.125114	0.488032	0.44669
chr12_29369893_29370773	-0.173732	3.348	-1.65468	0.102491	0.29449	0.511638	0.198129	0.155968	1.55233	0.125118	0.488032	0.458703
chr2_121953673_121956570	0.282585	3.03997	1.65467	0.102493	0.29449	0.475033	0.132718	4.66246	1.55231	0.125123	0.488032	0.430733
chr3_195915615_195916689	0.251099	-0.532398	1.65465	0.102497	0.29449	0.262906	0.231652	0.591482	1.55231	0.125123	0.488032	0.280047
chr22_25843018_25845919	-0.139774	1.72776	-1.65464	0.102499	0.29449	0.459239	-0.183078	3.90137	-1.5523	0.125124	0.488032	0.422013
chr3_14829693_14831701	0.687931	-1.24834	1.65463	0.102501	0.29449	0.105545	-0.244164	0.37406	-1.5523	0.125125	0.488032	0.156824
chr7_16110818_16111323	-0.219332	0.0644204	-1.65453	0.102521	0.29449	0.638542	0.314781	-0.839882	1.55228	0.125129	0.488032	0.549651
chr2_238623470_238624857	0.200662	0.99701	1.65451	0.102525	0.29449	0.672509	0.115051	1.50953	1.55223	0.125142	0.488064	0.533547
chr17_48765615_48768976	0.184998	1.4536	1.65449	0.102531	0.29449	0.627709	0.24585	1.68013	1.55213	0.125165	0.488112	0.529401
chr15_33478960_33482159	-0.379673	-0.780399	-1.65447	0.102534	0.29449	0.602158	0.125272	2.5794	1.55213	0.125166	0.488112	0.507097
chr12_100583335_100584922	-0.202097	1.3345	-1.65444	0.102539	0.29449	0.394703	0.256683	0.532509	1.55211	0.125171	0.488112	0.384738
chr6_7238027_7240317	-0.145171	1.21831	-1.65444	0.10254	0.29449	0.653127	-0.111178	1.78507	-1.55206	0.125182	0.488135	0.531038
chr18_46089084_46089895	-0.267995	-0.0816975	-1.65443	0.102542	0.29449	0.142658	-0.222845	-0.110756	-1.55202	0.125192	0.488149	0.184152
chr19_10653817_10656216	-0.368731	-0.861813	-1.65442	0.102544	0.29449	0.419237	-0.0999804	4.07037	-1.552	0.125197	0.488149	0.392491
chr5_7815877_7817210	0.117354	1.46373	1.6544	0.102547	0.29449	0.719483	0.10684	2.53533	1.55198	0.125201	0.488149	0.541279
chr4_113435255_113439716	0.5349	-0.870503	1.6544	0.102549	0.29449	0.376389	-0.120524	3.78887	-1.55193	0.125213	0.488159	0.357179
chr19_4704172_4705339	-0.233606	-0.221606	-1.65437	0.102553	0.29449	0.632956	0.209229	0.426031	1.55193	0.125214	0.488159	0.523358
chr12_102576027_102576879	0.279794	0.604847	1.65437	0.102555	0.29449	0.526202	0.213181	-0.0582936	1.55186	0.125229	0.488165	0.469933
chr7_74000717_74002489	-0.127712	2.50511	-1.65436	0.102555	0.29449	0.550273	-0.154056	1.99844	-1.55184	0.125234	0.488165	0.478211
chr1_204797375_204798316	0.244025	1.01188	1.65436	0.102556	0.29449	0.416859	-0.226154	0.474908	-1.55183	0.125237	0.488165	0.397059
chr14_60228625_60229475	-0.308904	0.468475	-1.65435	0.102559	0.29449	0.690933	-0.286111	0.0396237	-1.5518	0.125243	0.488165	0.566494
chr11_122128847_122130060	-0.343556	0.720401	-1.6543	0.102569	0.29451	0.653654	0.161654	1.03605	1.5518	0.125245	0.488165	0.522334
chr7_150176362_150182447	-0.172516	2.58553	-1.65427	0.102574	0.294512	0.720539	0.126408	3.83432	1.55179	0.125246	0.488165	0.527522
chr16_16042211_16050102	0.272396	1.30058	1.65422	0.102586	0.294537	0.445948	-0.100238	5.37338	-1.55175	0.125257	0.488178	0.413273
chr17_45850339_45856227	0.195957	3.64462	1.65414	0.102601	0.294549	0.332703	-0.143319	3.54977	-1.55173	0.12526	0.488178	0.323623
chr4_141784030_141784949	0.220645	-0.228037	1.65414	0.102601	0.294549	0.550806	-0.195612	0.331073	-1.55168	0.125272	0.488192	0.48206
chr9_74780723_74782213	0.206639	0.707334	1.65414	0.102602	0.294549	0.30883	0.200255	0.979693	1.55167	0.125274	0.488192	0.311697
chr10_35928545_35929211	-0.280197	-0.0339935	-1.65402	0.102625	0.294604	0.574111	-0.276564	-0.399246	-1.55155	0.125304	0.488248	0.508986
chr13_42074180_42076096	0.223873	0.79366	1.65399	0.102632	0.294604	0.519351	0.168579	1.18569	1.55151	0.125314	0.488248	0.460576
chr4_56794007_56794818	0.129553	4.72992	1.65399	0.102633	0.294604	0.639902	-0.203207	0.650162	-1.55148	0.12532	0.488248	0.537196
chr7_25682465_25684100	-0.288146	-0.717183	-1.65389	0.102652	0.294649	0.652689	0.225297	1.67428	1.55147	0.125324	0.488248	0.533911
chr11_32723128_32724721	0.158984	1.25687	1.6538	0.10267	0.29469	0.665953	0.260569	0.499802	1.55146	0.125326	0.488248	0.547426
chr12_111549088_111551056	0.194267	2.75227	1.65376	0.102678	0.294695	0.115629	0.125543	1.59177	1.55146	0.125326	0.488248	0.147031
chrX_48936263_48938500	-0.22582	-0.0268178	-1.65376	0.10268	0.294695	0.532061	-0.0982064	3.83039	-1.55141	0.125339	0.488248	0.476157
chr10_32551912_32552690	0.271948	-0.812207	1.65374	0.102684	0.294696	0.326862	-0.247947	0.125443	-1.5514	0.12534	0.488248	0.332088
chr7_38429225_38430164	-0.148514	2.19469	-1.65368	0.102694	0.294709	0.574943	-0.340548	-0.679617	-1.55139	0.125342	0.488248	0.520384
chr6_42938618_42940118	0.243334	1.71794	1.65368	0.102696	0.294709	0.527635	0.127557	1.71362	1.55139	0.125342	0.488248	0.466161
chr22_18601846_18603911	-0.118238	4.64456	-1.65365	0.102701	0.294709	0.291209	-0.223555	1.42795	-1.55139	0.125343	0.488248	0.301179
chr12_8011914_8013587	0.347797	-0.020396	1.65364	0.102703	0.294709	0.201878	0.13527	2.06754	1.55136	0.125348	0.488248	0.217247
chr8_66954149_66954763	-0.224036	-0.247549	-1.6536	0.102711	0.294719	0.569795	-0.299098	-0.702018	-1.55129	0.125365	0.488278	0.510507
chr14_23286660_23289602	0.208644	1.53791	1.65358	0.102716	0.294723	0.0467322	0.111655	3.93823	1.55129	0.125367	0.488278	0.0957041
chr17_63150389_63152132	-0.223247	1.58504	-1.65354	0.102723	0.294723	0.230595	0.189081	3.6604	1.55118	0.125393	0.488317	0.248674
chr17_74691199_74691957	-0.18831	3.94502	-1.65354	0.102724	0.294723	0.552307	0.214252	0.0129615	1.55116	0.125397	0.488317	0.485728
chr1_219713178_219713512	0.144205	2.26874	1.65347	0.102738	0.294749	0.454692	0.284871	-1.04379	1.55115	0.125399	0.488317	0.43244
chr5_138723232_138725011	0.179603	1.61871	1.65345	0.102742	0.294749	0.285636	-0.172227	0.940233	-1.55114	0.125402	0.488317	0.289737
chr15_90536289_90537299	0.353073	-0.788075	1.65343	0.102747	0.294749	0.507489	0.177762	0.8369	1.55112	0.125407	0.488317	0.453922
chr2_85545192_85548512	0.134572	4.93139	1.65341	0.10275	0.294749	0.23109	-0.18174	4.58303	-1.55109	0.125413	0.488317	0.247962
chr22_40773815_40775604	0.169334	3.31818	1.6534	0.102752	0.294749	0.518926	0.13941	1.45056	1.55109	0.125414	0.488317	0.459775
chr22_45740173_45740674	-0.156466	0.593032	-1.65335	0.102761	0.294757	0.612013	0.287609	-0.451066	1.551	0.125435	0.488371	0.574925
chr22_30035912_30038436	-0.240946	0.979326	-1.65333	0.102767	0.294757	0.396328	0.214049	2.59033	1.55099	0.125439	0.488371	0.380386
chr8_115840775_115841602	0.180843	1.22621	1.65332	0.102768	0.294757	0.587021	0.304444	-0.513459	1.55092	0.125454	0.488393	0.521401
chr2_46496659_46497934	-0.160104	1.28205	-1.65331	0.102771	0.294757	0.305618	-0.2288	0.0292061	-1.55092	0.125456	0.488393	0.313147
chr7_76024356_76025616	0.188851	-0.288615	1.65326	0.10278	0.29477	0.560784	-0.273858	0.151761	-1.55088	0.125464	0.488402	0.500874
chr7_106820077_106821463	0.16259	-0.350666	1.65318	0.102796	0.294806	0.661033	0.254159	0.0277191	1.55084	0.125473	0.488421	0.544212
chr21_46337478_46341932	0.253465	-0.032019	1.65316	0.102801	0.294807	0.334915	-0.103796	4.29163	-1.55082	0.125479	0.488423	0.323913
chrX_154069097_154069613	-0.16502	2.7173	-1.65314	0.102804	0.294807	0.332865	0.197242	-0.210555	1.55078	0.125489	0.488441	0.330016
chrY_2899269_2899872	-0.087623	5.9987	-1.6531	0.102812	0.294812	0.542233	-0.260203	-1.10456	-1.55076	0.125493	0.488441	0.487411
chr18_13273582_13274473	0.291924	0.227328	1.65308	0.102817	0.294812	0.230673	-0.341892	-0.0292155	-1.55067	0.125514	0.488469	0.265357
chr4_108639009_108642993	-0.264331	0.335462	-1.65308	0.102818	0.294812	0.574827	-0.0906723	5.86398	-1.55066	0.125518	0.488469	0.507212
chr2_233386232_233390020	0.208853	1.19315	1.65299	0.102835	0.294845	0.320256	-0.11974	3.27456	-1.55062	0.125528	0.488469	0.312143
chr4_158903805_158905171	-0.102001	5.35974	-1.65298	0.102837	0.294845	0.316184	0.276258	0.973981	1.5506	0.125531	0.488469	0.327434
chr17_35404079_35405552	0.276354	-0.217474	1.65295	0.102844	0.29485	0.442267	-0.11655	0.88952	-1.5506	0.125533	0.488469	0.408293
chr16_85157357_85158442	0.15304	4.48236	1.65294	0.102847	0.29485	0.157858	0.195869	0.353063	1.5506	0.125533	0.488469	0.192531
chrX_10435659_10436367	0.162376	2.21847	1.65289	0.102856	0.294867	0.6353	0.178143	0.326166	1.55056	0.12554	0.488469	0.518907
chr8_97999216_98003439	-0.169535	1.38595	-1.65278	0.102879	0.29492	0.22459	-0.158313	3.45991	-1.55052	0.125551	0.488469	0.239228
chr3_70133840_70135577	-0.274615	-0.167491	-1.65273	0.102889	0.29492	0.59144	-0.181966	0.734538	-1.5505	0.125555	0.488469	0.501655
chr4_74455169_74456425	0.465643	-0.738492	1.65272	0.102891	0.29492	0.153403	0.235907	0.980296	1.55049	0.125558	0.488469	0.19428
chr6_37052660_37053712	-0.154373	5.22363	-1.6527	0.102895	0.29492	0.55204	-0.219389	-0.0912587	-1.55049	0.125559	0.488469	0.536715
chr6_113973986_113976157	-0.200833	1.79987	-1.65268	0.102899	0.29492	0.452177	0.205138	2.82235	1.55047	0.125562	0.488469	0.419823
chr20_43201214_43202301	-0.202871	-0.345025	-1.65266	0.102903	0.29492	0.308464	0.177423	1.19959	1.55034	0.125594	0.488535	0.308461
chr1_120351153_120352187	0.256664	3.05423	1.65265	0.102905	0.29492	0.46295	0.139691	0.947522	1.55032	0.1256	0.488535	0.422269
chr10_74447196_74448113	-0.316018	-0.217585	-1.65264	0.102907	0.29492	0.527601	-0.226663	-0.285926	-1.55029	0.125607	0.488535	0.473021
chr12_124726505_124727921	-0.0893525	4.17332	-1.65263	0.102909	0.29492	0.662141	0.159991	2.09928	1.55028	0.125609	0.488535	0.52453
chr8_5934233_5934989	0.255079	-0.0896597	1.65254	0.102928	0.294958	0.581369	-0.226025	-0.181672	-1.55027	0.12561	0.488535	0.503755
chr12_4354850_4355838	-0.232114	3.55411	-1.65252	0.102932	0.294958	0.439749	0.193635	0.765368	1.55027	0.125612	0.488535	0.40962
chr7_75358789_75360031	-0.223468	0.986634	-1.65251	0.102934	0.294958	0.608819	-0.221557	0.669161	-1.55021	0.125625	0.488557	0.543973
chr7_104668152_104669239	0.241419	0.699049	1.65249	0.102938	0.294958	0.592074	0.148695	0.899639	1.55019	0.125629	0.488557	0.500064
chr17_62959615_62960517	0.304359	0.781692	1.65242	0.102952	0.294958	0.101396	0.173875	0.176476	1.55016	0.125636	0.488557	0.145698
chr5_159698417_159699071	-0.197455	1.25554	-1.65241	0.102955	0.294958	0.518061	0.213442	-0.264109	1.55012	0.125648	0.488557	0.465104
chr2_135207425_135209252	-0.35114	0.295524	-1.6524	0.102955	0.294958	0.489814	0.109328	2.17629	1.5501	0.125652	0.488557	0.444033
chr16_71515373_71515857	-0.278399	1.98544	-1.6524	0.102956	0.294958	0.133983	-0.3219	-0.4758	-1.55009	0.125654	0.488557	0.183257
chr5_79694689_79696926	0.194922	1.14063	1.65239	0.102959	0.294958	0.13728	0.129598	4.22496	1.55009	0.125654	0.488557	0.164775
chr2_28191288_28192381	0.248076	1.31959	1.65237	0.102961	0.294958	0.671244	0.37467	-0.461081	1.54994	0.12569	0.488646	0.593656
chr12_80390683_80391493	-0.22932	1.0392	-1.65234	0.102968	0.294961	0.664186	0.159723	0.139117	1.54994	0.12569	0.488646	0.522824
chr12_1156822_1158456	-0.264304	1.23154	-1.65233	0.10297	0.294961	0.497468	0.102469	1.63499	1.5499	0.1257	0.48866	0.44674
chr13_28586588_28587637	0.16662	1.23663	1.65227	0.102983	0.294974	0.675808	-0.24601	-0.0389617	-1.54986	0.12571	0.48867	0.546611
chr8_94858351_94859623	0.211832	3.54932	1.65226	0.102984	0.294974	0.619078	0.23344	0.52605	1.54983	0.125716	0.48867	0.523337
chr12_49677277_49678575	-0.170788	2.77899	-1.65225	0.102986	0.294974	0.486863	-0.246216	0.273726	-1.54982	0.125718	0.48867	0.449516
chr15_51807598_51808728	-0.233262	0.536996	-1.65223	0.10299	0.294974	0.690091	-0.24492	-0.167416	-1.5498	0.125725	0.488675	0.554327
chr7_6178166_6180190	-0.368994	-0.394391	-1.65218	0.103001	0.294984	0.190156	-0.172476	2.46285	-1.54976	0.125733	0.488675	0.214247
chr12_92606883_92607498	0.275983	-0.137579	1.65218	0.103001	0.294984	0.545525	-0.264787	-0.331701	-1.54975	0.125735	0.488675	0.563904
chr15_75030523_75031111	-0.148459	0.614548	-1.65212	0.103013	0.295006	0.669194	0.24693	-0.465045	1.54973	0.12574	0.488675	0.545018
chr7_150827273_150828750	-0.195843	0.722949	-1.65202	0.103033	0.29501	0.392266	-0.211593	-0.46907	-1.54967	0.125754	0.488681	0.377154
chr8_41503168_41504893	-0.219088	1.86942	-1.652	0.103038	0.29501	0.363897	-0.151576	1.52272	-1.54967	0.125754	0.488681	0.348924
chr1_228262783_228264093	0.225679	0.109578	1.65198	0.103041	0.29501	0.687729	-0.240924	0.455402	-1.54965	0.125759	0.488681	0.548101
chr1_76734266_76736787	-0.232767	0.839498	-1.65198	0.103042	0.29501	0.614166	-0.225723	1.65805	-1.54964	0.125762	0.488681	0.519592
chr22_47067633_47075457	0.143864	2.19844	1.65198	0.103043	0.29501	0.585029	-0.120151	4.00102	-1.54962	0.125767	0.488681	0.500511
chr9_88962710_88970921	-0.306155	-1.25759	-1.65194	0.103051	0.29501	0.586927	0.081549	5.92707	1.54954	0.125785	0.488694	0.521016
chr19_56577528_56578538	-0.201486	0.311681	-1.65191	0.103056	0.29501	0.67046	0.129363	1.17594	1.54952	0.12579	0.488694	0.528578
chr7_127537900_127538870	0.132685	1.93919	1.6519	0.103058	0.29501	0.310915	-0.209569	0.0249655	-1.54951	0.125793	0.488694	0.31477
chr5_134895742_134897602	0.1985	0.472093	1.6519	0.103059	0.29501	0.574867	-0.0953069	2.12742	-1.54948	0.125801	0.488694	0.504731
chr3_132268172_132270059	0.246721	-0.349303	1.65189	0.103061	0.29501	0.237001	0.185871	1.29066	1.54947	0.125803	0.488694	0.253397
chr3_196170700_196171674	-0.314233	-0.344013	-1.65186	0.103066	0.29501	0.694417	-0.172936	0.42476	-1.54943	0.125813	0.488694	0.531087
chr15_69418196_69419169	-0.589717	4.86785	-1.65185	0.103068	0.29501	0.56964	-0.227079	0.276693	-1.54942	0.125814	0.488694	0.497799
chr21_40468505_40470510	0.17771	4.37997	1.65184	0.10307	0.29501	0.367447	0.17025	3.33946	1.54942	0.125815	0.488694	0.353457
chr1_10643340_10644301	0.244435	1.18632	1.65183	0.103073	0.29501	0.426436	-0.27124	0.20137	-1.5494	0.125819	0.488694	0.410349
chr7_149902531_149905091	-0.314938	0.338488	-1.65181	0.103076	0.29501	0.595641	0.189015	2.23859	1.54939	0.125821	0.488694	0.504719
chr10_126338857_126340820	0.277764	0.479238	1.6518	0.103079	0.29501	0.354507	-0.16643	1.67334	-1.5493	0.125843	0.488753	0.343103
chr14_66606735_66607803	-0.22716	0.167709	-1.6518	0.10308	0.29501	0.493711	0.239032	0.0326777	1.54922	0.125862	0.488756	0.453132
chr1_1372545_1374928	-0.194753	2.4569	-1.65178	0.103083	0.29501	0.388035	-0.272888	2.23943	-1.54921	0.125866	0.488756	0.382105
chr8_97632177_97634239	-0.152941	2.34597	-1.65173	0.103093	0.295028	0.119859	0.236912	4.01603	1.54919	0.125871	0.488756	0.167918
chr8_144813459_144821512	-0.222407	0.560961	-1.65167	0.103105	0.29505	0.34709	-0.161083	3.60859	-1.54918	0.125872	0.488756	0.336799
chr3_152307515_152307938	-0.100018	4.40544	-1.65164	0.103111	0.295057	0.647181	0.327881	-1.26912	1.54918	0.125873	0.488756	0.586452
chr3_156378457_156379716	-0.139323	2.4469	-1.65157	0.103126	0.295086	0.595641	-0.214517	1.27304	-1.54917	0.125874	0.488756	0.508959
chr1_93823490_93824596	1.24123	-0.702535	1.65155	0.103129	0.295086	0.0374426	0.152016	0.901686	1.54914	0.125883	0.488768	0.0980089
chr6_22363752_22364341	0.150406	1.57268	1.65149	0.103142	0.295086	0.472731	0.283464	-0.822418	1.54906	0.1259	0.48881	0.445201
chr14_71861763_71862964	0.604398	-1.78219	1.65149	0.103142	0.295086	0.553294	-0.278193	0.632155	-1.54904	0.125906	0.48881	0.571542
chr8_116581031_116581964	-0.340668	-0.0700912	-1.65147	0.103146	0.295086	0.651496	0.160634	0.878113	1.54901	0.125912	0.48881	0.522282
chr20_2726879_2728278	-0.147085	2.08136	-1.65145	0.10315	0.295086	0.647428	-0.239997	-0.107302	-1.54897	0.125923	0.48881	0.536234
chr6_114062716_114063674	0.166148	1.84847	1.65144	0.103152	0.295086	0.609372	0.250567	0.267662	1.54896	0.125925	0.48881	0.522717
chr9_137191535_137192334	-0.252047	-0.577764	-1.65141	0.103158	0.295086	0.538508	0.23889	-0.0556431	1.54896	0.125925	0.48881	0.481825
chr17_17043791_17046061	-0.330621	-0.262899	-1.65141	0.103159	0.295086	0.308185	-0.181777	1.42754	-1.54892	0.125936	0.488812	0.308932
chr1_19255730_19257265	0.15254	0.762242	1.6514	0.10316	0.295086	0.525892	-0.236527	0.214285	-1.54889	0.125942	0.488812	0.473659
chr10_11754382_11756488	-0.170248	2.04011	-1.65135	0.103171	0.295086	0.0832838	0.128683	1.75819	1.54887	0.125947	0.488812	0.123996
chr16_23892174_23894804	0.494493	0.334903	1.65132	0.103178	0.295086	0.312407	0.102447	2.70069	1.54887	0.125948	0.488812	0.305336
chr3_66482985_66484358	-0.529286	-0.616947	-1.6513	0.103181	0.295086	0.346665	0.289351	0.699215	1.54885	0.125952	0.488812	0.352703
chr3_84741232_84741795	-0.43434	-0.823418	-1.6513	0.103182	0.295086	0.52078	0.309185	-0.611077	1.54879	0.125966	0.488826	0.481632
chr17_78785169_78785859	-0.158805	3.42471	-1.65129	0.103184	0.295086	0.497861	-0.462241	-0.652006	-1.54879	0.125967	0.488826	0.483424
chr3_149142504_149143726	-0.252984	-0.686514	-1.65124	0.103194	0.295086	0.537073	0.245836	2.65415	1.54874	0.125978	0.488841	0.482109
chr1_220883778_220885564	0.319417	0.562665	1.65124	0.103195	0.295086	0.616797	0.159205	1.82823	1.54873	0.125982	0.488841	0.510917
chr1_198636624_198638656	0.281666	-0.365667	1.65122	0.103197	0.295086	0.446037	0.182305	1.09175	1.54868	0.125993	0.488841	0.412994
chr12_31898966_31900472	-0.291756	-0.550431	-1.6512	0.103201	0.295086	0.522351	-0.172779	2.1761	-1.54868	0.125993	0.488841	0.463093
chr8_100510656_100512616	-0.506954	0.674045	-1.65118	0.103205	0.295086	0.618725	0.177088	1.98643	1.54867	0.125996	0.488841	0.513128
chr8_22801555_22803507	-0.253714	0.134725	-1.65115	0.103211	0.295086	0.344935	-0.188186	1.79987	-1.5486	0.126011	0.488863	0.33834
chr16_74408127_74409790	0.155794	2.1206	1.65113	0.103216	0.295086	0.522418	-0.482406	-0.19971	-1.5486	0.126012	0.488863	0.502731
chr5_43304226_43305338	0.174889	3.2752	1.65112	0.103218	0.295086	0.489581	-0.351569	-0.830132	-1.54856	0.126022	0.488883	0.466008
chr1_95296794_95298330	-0.241171	0.412621	-1.65111	0.10322	0.295086	0.447824	0.182495	1.42128	1.54849	0.126039	0.488929	0.414301
chr5_142688137_142689927	0.278931	-0.243747	1.6511	0.103222	0.295086	0.258728	0.197313	0.94402	1.54843	0.126052	0.488948	0.272303
chr3_42076596_42079357	0.178213	1.68507	1.65107	0.103228	0.295086	0.464453	0.126193	2.80945	1.54839	0.126061	0.488948	0.423978
chr3_119062102_119063069	0.195557	1.78407	1.65107	0.103228	0.295086	0.614039	0.160839	0.706485	1.54839	0.126063	0.488948	0.509958
chr4_159760871_159763200	0.292438	-0.940892	1.65105	0.103231	0.295086	0.494709	0.227622	0.607766	1.54835	0.126072	0.488948	0.452223
chr8_129153760_129154803	0.178121	1.38004	1.65104	0.103234	0.295086	0.476846	-0.233614	0.062371	-1.54834	0.126074	0.488948	0.441022
chr2_145361970_145366791	-0.247627	1.62935	-1.65101	0.103242	0.295086	0.432055	0.15057	4.67984	1.54831	0.126081	0.488948	0.400463
chr16_1812589_1834173	-0.21661	-0.384521	-1.65099	0.103244	0.295086	0.358802	-0.0895232	7.34939	-1.54828	0.12609	0.488948	0.344806
chr10_45898559_45901119	0.166796	0.59067	1.65098	0.103247	0.295086	0.495019	0.117452	3.91736	1.54822	0.126103	0.488948	0.446417
chr22_29109743_29110688	-0.183484	2.29011	-1.65097	0.103249	0.295086	0.627502	-0.36401	-1.26186	-1.54822	0.126104	0.488948	0.55429
chr15_64207939_64208838	0.359477	-0.423112	1.65095	0.103253	0.295086	0.238741	-0.176277	0.103864	-1.54822	0.126104	0.488948	0.253432
chr1_201245849_201246855	0.141796	2.68439	1.65094	0.103254	0.295086	0.659659	-0.406351	-0.734831	-1.5482	0.126107	0.488948	0.577804
chr3_12790622_12792870	-0.342086	2.47147	-1.65086	0.103271	0.295109	0.0322437	0.183413	2.07182	1.54819	0.126111	0.488948	0.0981191
chr12_124246026_124248047	0.173495	4.23597	1.65085	0.103273	0.295109	0.418359	-0.171367	3.24916	-1.54817	0.126116	0.488948	0.391944
chr4_10978898_10980062	-0.391165	-0.889552	-1.65082	0.103281	0.295109	0.462428	0.249587	0.463597	1.54813	0.126125	0.488948	0.433306
chr1_3539177_3543288	-0.17491	1.52232	-1.6508	0.103283	0.295109	0.701405	-0.0965549	5.67862	-1.54811	0.126131	0.488948	0.551438
chr10_27014790_27016778	-0.194372	-0.166632	-1.6508	0.103283	0.295109	0.460064	0.149689	1.58028	1.54807	0.126139	0.488948	0.420585
chr9_117364414_117382752	-0.209322	2.74373	-1.65076	0.103293	0.295109	0.47817	0.106683	6.35181	1.54807	0.12614	0.488948	0.436396
chr2_231467193_231468327	-0.171164	0.753698	-1.65075	0.103293	0.295109	0.211006	-0.230621	0.67157	-1.54801	0.126153	0.488948	0.239411
chr6_56803422_56803955	0.163726	4.1192	1.65075	0.103294	0.295109	0.534943	-0.321101	-0.67392	-1.54801	0.126154	0.488948	0.492734
chr2_231355541_231356652	0.197117	4.80194	1.65073	0.103298	0.29511	0.375138	0.195084	0.826024	1.54801	0.126155	0.488948	0.362326
chr9_101865710_101874568	-0.35704	-0.582098	-1.65069	0.103306	0.295121	0.578642	-0.118784	6.33202	-1.548	0.126155	0.488948	0.497779
chr6_100060546_100063024	0.359021	-0.712595	1.65066	0.103313	0.295121	0.166203	-0.112756	3.47385	-1.548	0.126157	0.488948	0.184702
chr13_96293662_96294662	0.118962	5.5392	1.65066	0.103313	0.295121	0.0890669	-0.188191	0.833139	-1.54795	0.126169	0.488948	0.138808
chr3_185016244_185018884	0.16292	0.893661	1.65055	0.103335	0.295164	0.446646	-0.28041	3.29854	-1.54794	0.12617	0.488948	0.570492
chr2_216312287_216312777	0.0988813	7.60442	1.65055	0.103336	0.295164	0.462489	0.317346	-0.781909	1.54793	0.126173	0.488948	0.442573
chr9_7802038_7802913	0.388266	0.85038	1.65051	0.103343	0.295164	0.286812	-0.238873	-0.213425	-1.5479	0.126179	0.488948	0.300092
chr1_231800834_231803133	-0.23396	0.262699	-1.65051	0.103343	0.295164	0.543479	-0.13507	1.49555	-1.5479	0.126181	0.488948	0.475424
chr5_10584787_10586365	0.240801	0.162364	1.65045	0.103356	0.295178	0.469971	-0.136745	1.14473	-1.54785	0.126191	0.48897	0.427489
chr1_24791334_24794046	0.12288	1.44392	1.65043	0.103359	0.295178	0.443402	-0.34674	1.34997	-1.54778	0.12621	0.489002	0.432288
chr4_149755399_149756989	0.121718	3.9163	1.6504	0.103366	0.295178	0.363003	0.238923	1.51529	1.54777	0.126211	0.489002	0.35889
chr14_89133405_89136008	0.174669	0.153937	1.65038	0.10337	0.295178	0.330662	0.107626	3.12786	1.54772	0.126223	0.489007	0.320563
chr20_5130961_5131735	0.222618	0.0755248	1.65037	0.103371	0.295178	0.447376	0.212566	0.23696	1.54772	0.126223	0.489007	0.417653
chr1_50513527_50514310	-0.173732	3.04462	-1.65037	0.103372	0.295178	0.456752	-0.199215	0.419386	-1.54768	0.126232	0.489007	0.422573
chr2_57670311_57672648	0.176621	1.75417	1.65033	0.10338	0.295188	0.512869	0.160848	4.62072	1.54767	0.126235	0.489007	0.456499
chr20_10837066_10838958	-0.0913296	4.05214	-1.65027	0.103392	0.295196	0.265905	0.137026	1.65497	1.54766	0.126238	0.489007	0.269667
chr16_66319970_66320966	0.14155	3.96694	1.65027	0.103393	0.295196	0.396445	0.186612	0.165508	1.54764	0.126243	0.489007	0.377359
chr12_133293109_133298309	0.152506	3.88187	1.65026	0.103394	0.295196	0.19256	-0.127643	2.56803	-1.54762	0.126249	0.489012	0.208744
chr6_43805659_43807365	0.198404	0.116563	1.65016	0.103414	0.295243	0.281252	0.158007	3.14045	1.54758	0.126258	0.489028	0.284649
chr19_43936797_43937832	-0.2737	2.85918	-1.65011	0.103424	0.295256	0.717783	0.14296	0.701545	1.54735	0.126314	0.489209	0.52803
chr9_27527554_27530597	0.134578	5.86433	1.6501	0.103427	0.295256	0.0571218	0.120925	4.78119	1.54729	0.126327	0.489225	0.104638
chr2_68465251_68467945	-0.226282	1.03789	-1.64995	0.103457	0.29533	0.539374	0.172769	1.37553	1.54721	0.126347	0.489225	0.473518
chr7_116272883_116274496	-0.194509	2.17484	-1.64994	0.10346	0.29533	0.116624	0.201367	1.55183	1.5472	0.126348	0.489225	0.161612
chr6_28210288_28211596	0.187139	2.68793	1.64988	0.103472	0.295355	0.340004	0.175982	0.967133	1.5472	0.126349	0.489225	0.333136
chr12_124554838_124555358	-0.248162	0.922691	-1.64984	0.103481	0.295361	0.637164	-0.281159	-0.606741	-1.54717	0.126356	0.489225	0.572046
chr16_18597459_18599844	0.321414	0.382275	1.64982	0.103484	0.295361	0.557741	0.180816	2.69884	1.54717	0.126357	0.489225	0.484746
chr10_105055369_105056235	0.158825	2.04041	1.64981	0.103488	0.295361	0.456321	0.275919	-0.455022	1.54712	0.126369	0.489225	0.432755
chr15_40554450_40556290	-0.148165	4.08052	-1.64979	0.10349	0.295361	0.333046	0.523274	1.0801	1.54711	0.126371	0.489225	0.358065
chr2_24283721_24284321	-0.27997	0.464067	-1.64976	0.103496	0.295364	0.665599	-0.22878	-0.445137	-1.5471	0.126373	0.489225	0.539559
chr20_46129404_46132669	-0.208504	2.0888	-1.64975	0.103499	0.295364	0.654012	0.0659123	4.72694	1.5471	0.126374	0.489225	0.577136
chr5_902827_903772	-0.238516	1.04304	-1.6497	0.103508	0.295382	0.347686	0.123019	1.08262	1.54708	0.126378	0.489225	0.334687
chr3_121923276_121924175	-0.232746	1.24638	-1.64947	0.103556	0.295502	0.634158	0.241221	-0.542932	1.54706	0.126382	0.489225	0.531826
chr3_13190271_13192060	0.23058	0.123806	1.64946	0.103559	0.295502	0.650172	-0.147029	1.09923	-1.54706	0.126384	0.489225	0.522199
chr11_72817303_72818141	0.167647	4.24575	1.64943	0.103566	0.295512	0.643013	-0.235471	-0.474122	-1.54698	0.126401	0.48927	0.533883
chr14_74828379_74829959	0.1491	1.17651	1.64934	0.103584	0.295534	0.215062	0.120592	1.88981	1.54696	0.126406	0.489274	0.226043
chr1_65635444_65637026	0.183264	2.22329	1.64933	0.103585	0.295534	0.0752778	0.168472	1.85935	1.54691	0.126418	0.489285	0.12595
chr4_87965612_87967926	0.301787	-0.547642	1.64933	0.103585	0.295534	0.618429	0.137712	1.75018	1.54689	0.126423	0.489285	0.512601
chr4_128753651_128754225	-0.210932	1.65186	-1.64929	0.103593	0.295535	0.705371	0.179729	0.0576563	1.54689	0.126425	0.489285	0.533775
chr8_122526838_122527356	0.198152	0.888153	1.64927	0.103598	0.295535	0.54765	-0.375056	-1.37428	-1.54683	0.126438	0.489312	0.508597
chr20_5930093_5932257	-0.256866	0.680474	-1.64925	0.103601	0.295535	0.591987	-0.0890019	4.23989	-1.54677	0.126452	0.489323	0.51887
chr11_107768816_107769465	-0.367657	-0.273851	-1.64925	0.103601	0.295535	0.610943	-0.249067	-0.584437	-1.54677	0.126454	0.489323	0.523477
chr1_93541355_93543183	0.160107	2.26101	1.6492	0.103611	0.295552	0.0385992	0.136634	1.54669	1.54674	0.126461	0.489323	0.0966548
chr11_115586385_115589581	0.274787	-0.315417	1.64914	0.103623	0.295578	0.474283	0.129547	2.58752	1.54673	0.126462	0.489323	0.430904
chr1_201806760_201807647	-0.24502	0.215186	-1.64912	0.103628	0.295581	0.689314	0.254465	-0.15566	1.54671	0.126466	0.489323	0.55319
chr5_135547826_135548416	-0.235102	0.973337	-1.64909	0.103634	0.295585	0.682786	-0.199558	0.0343342	-1.54665	0.126482	0.489364	0.539661
chr1_144088686_144089471	0.163268	2.28177	1.64903	0.103648	0.295604	0.594691	-0.6443	-0.936527	-1.54655	0.126506	0.489405	0.564723
chr5_11302105_11303838	0.233126	0.0395622	1.64901	0.10365	0.295604	0.221523	0.180894	2.19567	1.54654	0.126508	0.489405	0.240656
chr22_47732851_47733449	0.102947	6.01708	1.649	0.103653	0.295604	0.351559	0.584472	0.562539	1.54653	0.12651	0.489405	0.375237
chr2_136925459_136926641	-0.323408	-1.06438	-1.64898	0.103656	0.295604	0.549801	0.195055	0.16243	1.54651	0.126514	0.489405	0.482095
chr4_120129801_120131612	0.195341	1.51192	1.64891	0.103672	0.295626	0.394227	-0.224283	1.62908	-1.54647	0.126526	0.489429	0.380567
chr22_50814310_50815156	-0.298701	1.53494	-1.64891	0.103672	0.295626	0.524495	0.197104	0.648907	1.54643	0.126534	0.489436	0.467313
chr6_170268221_170268929	-0.216363	0.542578	-1.64887	0.10368	0.295626	0.0931625	-0.384678	0.0514176	-1.54642	0.126538	0.489436	0.142658
chr8_1430859_1431934	-0.242757	-0.130864	-1.64885	0.103683	0.295626	0.538584	-0.41632	0.521237	-1.54638	0.126547	0.489453	0.507571
chr8_74086148_74087272	0.144649	1.60638	1.64882	0.103689	0.295626	0.636698	0.111917	1.47988	1.54633	0.126558	0.489468	0.526446
chr20_56170280_56173300	0.103737	2.91018	1.64881	0.103691	0.295626	0.647081	-0.1129	2.46833	-1.54632	0.126562	0.489468	0.510186
chr5_131006929_131008057	0.124323	1.75063	1.64881	0.103692	0.295626	0.698562	-0.219719	-0.156651	-1.54624	0.126581	0.489514	0.544344
chr11_7677955_7679369	0.143299	2.04348	1.6488	0.103694	0.295626	0.641684	-0.201891	0.96229	-1.546	0.126639	0.489697	0.525996
chr1_9431704_9434488	-0.238515	-0.605393	-1.64871	0.103712	0.295667	0.336888	0.139697	1.86063	1.54596	0.126648	0.489697	0.327081
chr4_62138324_62140128	-0.204165	0.186533	-1.64864	0.103727	0.295689	0.448785	0.238629	1.57432	1.54595	0.126649	0.489697	0.422347
chr20_3302330_3305207	-0.37503	-0.917305	-1.64861	0.103733	0.295689	0.727833	-0.113299	1.93232	-1.54594	0.126653	0.489697	0.537407
chr14_86086076_86088039	0.330181	0.0663983	1.64861	0.103733	0.295689	0.611852	0.121056	1.55911	1.54586	0.126673	0.489751	0.513411
chr1_212002476_212004934	0.161953	1.29769	1.6486	0.103735	0.295689	0.606703	-0.116693	4.9151	-1.54583	0.126679	0.489751	0.512497
chr17_62715846_62717360	-0.200609	1.49808	-1.64858	0.10374	0.295691	0.32014	-0.223184	0.864826	-1.54582	0.126682	0.489751	0.32408
chr17_54080834_54081918	-0.277841	2.18844	-1.64853	0.10375	0.29571	0.617945	0.290274	0.409393	1.54577	0.126694	0.489757	0.535655
chr1_200907631_200908886	-0.769249	0.416967	-1.64847	0.103763	0.295734	0.270445	0.155685	1.77418	1.54577	0.126694	0.489757	0.275866
chr6_6889527_6893484	-0.215425	1.46282	-1.6484	0.103776	0.295734	0.535997	-0.10313	2.79839	-1.54571	0.126708	0.489767	0.477548
chr3_30478545_30480078	-0.136687	1.3223	-1.64839	0.103779	0.295734	0.540407	0.160103	1.13609	1.54571	0.126709	0.489767	0.473508
chr17_2838334_2839671	-0.290242	0.0226924	-1.64835	0.103786	0.295734	0.697558	0.215215	1.41464	1.54569	0.126712	0.489767	0.545019
chr11_1356420_1360903	-0.257885	0.48267	-1.64835	0.103787	0.295734	0.128702	0.143567	4.61987	1.54563	0.126728	0.489792	0.16137
chr2_70170133_70176341	-0.324067	0.987522	-1.64832	0.103793	0.295734	0.308393	0.147197	4.45696	1.54562	0.126729	0.489792	0.305136
chrX_44284947_44285339	0.193785	2.04708	1.64827	0.103803	0.295734	0.192753	-0.343992	-1.06048	-1.5456	0.126734	0.489792	0.234183
chr1_57030374_57031631	0.21774	-0.635628	1.64825	0.103808	0.295734	0.627884	0.151404	1.39389	1.54557	0.126742	0.489804	0.515468
chr11_111603610_111605166	0.321337	0.326157	1.64825	0.103808	0.295734	0.47187	-0.223447	0.592371	-1.54555	0.126747	0.489804	0.43646
chr20_2723085_2724493	0.162241	0.740065	1.64824	0.103809	0.295734	0.611704	-0.11564	1.3587	-1.54551	0.126755	0.489816	0.515133
chr11_31390390_31392144	-0.267939	-0.104071	-1.64823	0.103811	0.295734	0.709911	0.0961404	3.92304	1.54542	0.126778	0.489877	0.552818
chr10_59948701_59949558	0.136552	4.17735	1.6482	0.103818	0.295734	0.699725	-0.229483	-0.196319	-1.54537	0.12679	0.489895	0.547785
chr6_10761319_10761961	-0.199632	2.04315	-1.64819	0.103819	0.295734	0.511975	-0.309081	-0.769927	-1.54536	0.126793	0.489895	0.476092
chr6_105836161_105836824	0.247824	-0.773519	1.64819	0.103819	0.295734	0.597045	0.210134	-0.301332	1.54533	0.126799	0.489901	0.509429
chr1_67803970_67806586	0.137179	2.37855	1.64817	0.103823	0.295734	0.644724	0.138581	2.42985	1.5452	0.12683	0.489992	0.521744
chr12_122855946_122856616	0.180296	1.08056	1.64816	0.103826	0.295734	0.393071	-0.26297	-0.572913	-1.54512	0.12685	0.490005	0.384948
chr15_91832309_91833414	0.169611	0.90278	1.64816	0.103826	0.295734	0.634424	0.1625	1.10326	1.54511	0.126854	0.490005	0.519802
chr9_114803540_114804397	0.175058	1.04173	1.64812	0.103834	0.295746	0.235192	-0.26972	-0.572445	-1.54509	0.126858	0.490005	0.263462
chr1_66810275_66814312	0.181514	0.705985	1.6481	0.103838	0.295748	0.503852	-0.225277	0.655799	-1.54509	0.126859	0.490005	0.536878
chr11_709672_711590	-0.192715	0.253103	-1.64806	0.103847	0.295751	0.711693	0.158781	1.41125	1.54507	0.126864	0.490005	0.530817
chr17_74404166_74405299	-0.172012	2.43001	-1.64806	0.103847	0.295751	0.293613	0.182985	0.0905679	1.54506	0.126865	0.490005	0.297985
chr17_17531807_17532441	0.304408	-0.629595	1.64792	0.103875	0.29582	0.527962	-0.226509	0.113476	-1.54499	0.126883	0.490034	0.473846
chr6_160459787_160461453	-0.122307	2.32614	-1.64771	0.103918	0.295931	0.239376	0.15349	0.623628	1.54499	0.126883	0.490034	0.250764
chr7_152184148_152184888	-0.234036	3.49682	-1.64769	0.103923	0.295934	0.610603	-0.494845	-1.26736	-1.54488	0.126908	0.490043	0.562774
chrX_152906814_152908516	0.198603	0.444558	1.64765	0.103931	0.295946	0.338836	-0.194402	0.494438	-1.54487	0.126912	0.490043	0.334749
chr6_144986916_144989767	-0.165767	0.994232	-1.64762	0.103938	0.295953	0.307259	0.131717	2.71474	1.54484	0.126918	0.490043	0.302795
chr1_7767481_7768082	-0.176978	2.51064	-1.64758	0.103945	0.29596	0.657493	-0.302174	-0.75912	-1.54483	0.12692	0.490043	0.556107
chr13_49535398_49536114	-0.199667	2.05258	-1.64751	0.10396	0.29596	0.595672	1.53446	-0.452782	1.54483	0.126921	0.490043	0.590371
chr4_186032865_186034048	0.151316	1.52723	1.6475	0.103962	0.29596	0.321347	0.219207	1.23046	1.54481	0.126925	0.490043	0.324561
chr20_43781641_43783932	0.200706	1.85414	1.6475	0.103962	0.29596	0.562657	0.140973	3.69034	1.54481	0.126926	0.490043	0.486292
chr14_25191147_25191863	0.110522	5.62049	1.6475	0.103962	0.29596	0.280053	0.232159	0.0821328	1.5448	0.126928	0.490043	0.294182
chr10_17685011_17688524	-0.231833	0.601954	-1.6475	0.103963	0.29596	0.394246	0.113149	5.00237	1.54475	0.126941	0.490073	0.371997
chr6_17589195_17590575	-0.0956496	3.17334	-1.64743	0.103977	0.29599	0.508247	-0.216015	-0.00760858	-1.54472	0.126948	0.490074	0.459828
chr12_96744085_96746728	0.128711	2.57366	1.64736	0.103991	0.296011	0.53278	0.127602	3.06351	1.54467	0.126959	0.490074	0.470128
chr6_163842263_163848315	-0.122529	4.81245	-1.64735	0.103992	0.296011	0.608106	0.186219	2.59747	1.54466	0.126961	0.490074	0.510655
chr20_10467912_10470361	-0.298924	0.769713	-1.64733	0.103998	0.296015	0.453902	0.152942	3.07438	1.54461	0.126973	0.490074	0.416676
chr2_3245689_3247632	0.485332	1.3027	1.64718	0.104028	0.296095	0.145391	0.143867	2.27898	1.54461	0.126975	0.490074	0.174457
chr12_72173743_72174755	-0.325499	-0.507344	-1.64715	0.104034	0.296101	0.520878	0.195526	0.291484	1.5446	0.126977	0.490074	0.465089
chr15_51793924_51795137	0.0956322	6.19904	1.64709	0.104047	0.296127	0.366015	0.240845	0.204844	1.5446	0.126978	0.490074	0.361703
chr3_100400928_100402459	0.123108	3.40935	1.64703	0.104059	0.296149	0.245019	-0.340383	0.286574	-1.54456	0.126985	0.490082	0.277474
chr21_46685769_46687363	-0.0957922	4.53038	-1.647	0.104065	0.296151	0.396307	-0.302622	0.603287	-1.54454	0.12699	0.490082	0.392406
chr8_144479062_144481671	0.14345	1.31086	1.64699	0.104067	0.296151	0.46569	-0.143919	2.49567	-1.54449	0.127003	0.490109	0.424769
chr15_22440199_22447307	-0.286908	0.456081	-1.64697	0.104071	0.296151	0.526461	0.485381	1.89959	1.54439	0.127028	0.490156	0.50615
chr3_15449841_15451890	-0.162238	0.481604	-1.6469	0.104085	0.296182	0.324618	0.205226	2.85279	1.54438	0.12703	0.490156	0.32524
chr12_3472187_3473611	-0.231012	1.70879	-1.64684	0.104098	0.296207	0.532948	-0.181968	2.27769	-1.54437	0.127031	0.490156	0.470929
chr5_148633999_148634554	0.27969	-0.935518	1.64682	0.104102	0.296208	0.646518	-0.29345	-0.501456	-1.54426	0.127059	0.490172	0.549631
chr6_138776257_138777704	0.0999053	5.25874	1.64673	0.10412	0.296248	0.446289	-0.465769	0.366073	-1.54425	0.127062	0.490172	0.44587
chr7_76781200_76782431	0.373902	1.70384	1.64669	0.104128	0.29626	0.611846	-0.185747	0.609674	-1.54424	0.127063	0.490172	0.512245
chr6_142477057_142478170	0.215891	1.55679	1.64666	0.104135	0.296261	0.347703	0.200235	0.358862	1.54423	0.127065	0.490172	0.342388
chr18_9785182_9788864	-0.277983	0.183086	-1.64665	0.104136	0.296261	0.26576	0.178248	3.32405	1.54423	0.127066	0.490172	0.275439
chr17_1571681_1573906	0.293167	-0.798675	1.64662	0.104144	0.296264	0.737608	0.09884	1.94046	1.54423	0.127067	0.490172	0.547933
chr12_29225607_29227330	-0.351563	0.64175	-1.64659	0.104149	0.296264	0.702588	-0.132014	0.951509	-1.54421	0.127071	0.490172	0.526174
chr12_104207600_104208661	-0.0956398	5.3334	-1.64657	0.104153	0.296264	0.550728	-0.232818	0.386111	-1.54416	0.127082	0.490186	0.488727
chr10_128993253_128995462	0.162108	3.67316	1.64657	0.104154	0.296264	0.29701	-0.320006	1.81133	-1.54415	0.127086	0.490186	0.317642
chr6_7234143_7237751	-0.229523	0.253949	-1.64654	0.10416	0.29627	0.681941	-0.163968	1.59427	-1.54408	0.127103	0.490186	0.52971
chrX_80062886_80066351	-0.28032	-0.599715	-1.64648	0.104173	0.296293	0.440771	0.0867078	4.97618	1.54407	0.127105	0.490186	0.412842
chr12_102969497_102970286	0.194349	3.03759	1.64646	0.104176	0.296293	0.498846	0.331287	-1.54244	1.54406	0.127107	0.490186	0.470303
chr2_192754644_192755040	-0.302788	1.27698	-1.6464	0.104188	0.296296	0.366269	-0.230804	0.430156	-1.54402	0.127117	0.490186	0.360613
chr1_26717572_26718630	0.184968	0.533428	1.64634	0.104201	0.296296	0.212338	-0.183236	0.653262	-1.54402	0.127118	0.490186	0.233983
chr1_47000576_47001938	-0.268656	0.789462	-1.64634	0.104201	0.296296	0.290661	-0.161764	0.58531	-1.54401	0.127118	0.490186	0.292898
chr8_130274135_130274856	0.407507	-0.454445	1.64633	0.104203	0.296296	0.577126	-0.336547	-1.18346	-1.544	0.127121	0.490186	0.597702
chr1_157931350_157934239	-0.236371	0.91448	-1.64633	0.104203	0.296296	0.607219	-0.202396	3.01046	-1.54398	0.127126	0.490189	0.512954
chr2_86401526_86402048	-0.127268	3.48855	-1.64633	0.104203	0.296296	0.560139	-0.231351	-0.45115	-1.54381	0.127169	0.490314	0.493976
chr19_614996_616806	-0.222169	-0.0731734	-1.64632	0.104205	0.296296	0.41663	-0.18048	1.43379	-1.54374	0.127185	0.490314	0.391987
chr7_134158916_134160189	-0.118198	2.92107	-1.64629	0.104211	0.296303	0.319471	0.259048	1.09883	1.54374	0.127186	0.490314	0.328438
chr19_916834_922670	0.127504	2.46535	1.64626	0.104217	0.29631	0.706371	-0.115328	4.57397	-1.54372	0.12719	0.490314	0.538342
chr14_61814148_61815731	-0.131957	2.40465	-1.64623	0.104223	0.296317	0.238182	0.127993	2.56664	1.5437	0.127194	0.490314	0.377654
chr3_152000698_152001712	0.145153	4.64971	1.64615	0.104241	0.296349	0.494647	0.199984	0.321188	1.54369	0.127196	0.490314	0.448904
chr2_8480462_8481408	0.234081	-0.212835	1.64614	0.104243	0.296349	0.623274	-0.331072	-0.906161	-1.54369	0.127197	0.490314	0.546696
chr11_75644508_75645262	0.332806	-0.236052	1.64609	0.104252	0.296353	0.515411	0.215496	-0.579748	1.54367	0.127203	0.490314	0.464466
chr6_105871512_105872666	0.137671	3.20724	1.64609	0.104252	0.296353	0.590191	0.158921	0.587486	1.54363	0.127211	0.490314	0.500261
chr16_16343261_16344279	0.163076	1.79912	1.64604	0.104263	0.296353	0.43421	-0.76996	0.407658	-1.54363	0.127212	0.490314	0.449132
chr2_30621070_30621792	-0.221716	0.517747	-1.64604	0.104263	0.296353	0.559917	-0.265073	0.323685	-1.54359	0.12722	0.490321	0.499721
chr2_197613107_197614296	0.159832	3.93506	1.64604	0.104263	0.296353	0.610411	0.214871	0.141547	1.54358	0.127225	0.490321	0.516735
chr4_25927211_25928011	-0.159365	3.57269	-1.64602	0.104267	0.296353	0.622956	-0.22931	-0.290305	-1.54345	0.127256	0.490414	0.525152
chr13_29063549_29064797	0.259228	0.0964164	1.64598	0.104274	0.296358	0.581348	0.182232	0.617747	1.54338	0.127272	0.490433	0.520174
chr6_5979554_5981016	0.275743	-0.281241	1.64598	0.104276	0.296358	0.430623	0.227385	2.69394	1.54337	0.127275	0.490433	0.408022
chr17_56581422_56583330	-0.264637	0.741035	-1.64595	0.104281	0.296358	0.439559	0.14387	2.36727	1.54336	0.127276	0.490433	0.406144
chr21_35933462_35934578	0.213216	0.0687588	1.64592	0.104288	0.296358	0.211983	0.282994	0.140823	1.54332	0.127286	0.490437	0.246408
chr12_116945836_116947097	0.188654	1.20367	1.64591	0.104289	0.296358	0.652805	0.265459	2.25226	1.54332	0.127287	0.490437	0.545553
chrX_18695385_18696567	-0.138182	3.24353	-1.6459	0.104291	0.296358	0.310553	0.196513	0.350832	1.54329	0.127294	0.490437	0.313229
chr12_133112358_133115655	-0.279938	-0.272406	-1.64588	0.104297	0.296362	0.531021	-0.271059	1.39179	-1.54327	0.1273	0.490437	0.48303
chr17_13908254_13909640	0.129121	3.96987	1.64582	0.104308	0.296383	0.211596	0.269999	0.718373	1.54326	0.127302	0.490437	0.244856
chr3_51757907_51758485	-0.281194	0.568707	-1.64579	0.104315	0.296392	0.271698	-0.35317	-0.742423	-1.54306	0.12735	0.490531	0.30015
chr20_17637932_17639087	-0.224104	1.26996	-1.64572	0.104329	0.296422	0.693519	-0.199856	-0.308788	-1.54305	0.127353	0.490531	0.538582
chr7_101999316_102000083	0.230389	2.32905	1.64563	0.104348	0.296463	0.636126	0.264378	-0.49367	1.54303	0.127356	0.490531	0.538691
chr12_112824232_112826199	0.299363	0.427766	1.64555	0.104364	0.296491	0.46143	0.139813	2.74038	1.54302	0.127359	0.490531	0.421881
chr3_28957615_28959036	-0.167352	2.34148	-1.64554	0.104366	0.296491	0.0195945	0.224073	1.46241	1.54301	0.127362	0.490531	0.089598
chr16_87178770_87179643	-0.229062	0.583306	-1.64551	0.104372	0.296491	0.463564	0.6523	-0.431877	1.543	0.127363	0.490531	0.469636
chr11_46680757_46682178	-0.214465	1.02832	-1.64551	0.104373	0.296491	0.405061	0.269729	1.22476	1.54299	0.127365	0.490531	0.394954
chr17_72269910_72273339	0.279209	0.530938	1.64542	0.104391	0.296529	0.437159	-0.129751	2.62327	-1.54296	0.127373	0.490531	0.404387
chr9_5843785_5845049	-0.136406	1.88912	-1.64541	0.104393	0.296529	0.457809	-0.176028	0.437915	-1.54296	0.127374	0.490531	0.42124
chr1_145295030_145297365	-0.417073	0.130965	-1.64536	0.104402	0.296539	0.344761	0.221159	0.985003	1.54293	0.127382	0.490541	0.343018
chr2_218606825_218609425	0.179042	2.46257	1.64534	0.104408	0.296539	0.304827	0.128126	2.88737	1.54287	0.127396	0.490573	0.300672
chr17_1387011_1397956	0.21655	0.135788	1.64533	0.104409	0.296539	0.594258	-0.102164	6.55553	-1.54279	0.127414	0.490602	0.512847
chr17_37061753_37065833	0.30173	2.62551	1.64529	0.104417	0.296553	0.599812	0.130199	3.38556	1.54277	0.127421	0.490602	0.498675
chr18_829903_831480	-0.166512	1.25691	-1.64526	0.104423	0.296557	0.624463	0.150564	1.98771	1.54275	0.127424	0.490602	0.513398
chr6_47381236_47383613	0.259222	-0.762736	1.64525	0.104426	0.296557	0.342877	0.153382	3.26742	1.54271	0.127435	0.490602	0.333251
chr1_229123244_229127643	-0.177939	0.860682	-1.64516	0.104445	0.296602	0.512505	0.179416	4.77942	1.5427	0.127437	0.490602	0.458243
chr17_61445947_61447728	0.395272	-1.03816	1.64514	0.10445	0.296603	0.46767	0.125937	2.00291	1.54269	0.12744	0.490602	0.426818
chr21_40162725_40164270	-0.454498	-0.935752	-1.64512	0.104453	0.296603	0.142697	0.223022	0.743327	1.54269	0.12744	0.490602	0.185072
chr5_95073363_95074399	0.365055	3.03341	1.64508	0.10446	0.296613	0.721075	0.134392	0.985248	1.54259	0.127464	0.49067	0.531395
chr15_64555527_64556236	-0.25467	-0.133306	-1.64505	0.104467	0.296621	0.477576	0.254781	-0.369375	1.54256	0.127471	0.49067	0.445135
chr15_44358304_44358998	-0.239366	0.363901	-1.64498	0.104482	0.296649	0.583386	0.198874	-0.601242	1.54253	0.127478	0.49067	0.53075
chr10_70832492_70834397	0.302965	-0.447536	1.64497	0.104484	0.296649	0.231065	0.146467	1.32741	1.54252	0.127481	0.49067	0.24324
chr1_243670116_243672164	0.277143	-0.462561	1.64494	0.104491	0.296658	0.401163	0.161746	1.8729	1.54249	0.127487	0.49067	0.378807
chr6_155849675_155852176	-0.272196	0.070224	-1.64492	0.104495	0.296658	0.516988	0.190385	2.67139	1.54248	0.12749	0.49067	0.46228
chr11_116850361_116853214	-0.397794	0.480207	-1.64485	0.104509	0.296688	0.38635	0.12998	2.84658	1.54242	0.127505	0.490704	0.365762
chr11_6383709_6385422	-0.140906	2.84784	-1.6448	0.10452	0.296705	0.554251	-0.125007	1.64904	-1.54239	0.127511	0.490707	0.483657
chr20_24285753_24286580	0.491853	-1.62604	1.64478	0.104523	0.296705	0.564459	0.315196	0.108959	1.54233	0.127526	0.490744	0.511014
chr11_72306863_72312149	-0.166304	3.79224	-1.64468	0.104543	0.296735	0.622014	0.119359	3.83974	1.54227	0.12754	0.490755	0.518699
chr6_mann_hap4_2622710_2623586	-0.255632	1.4238	-1.64468	0.104544	0.296735	0.627285	1.992	-1.97682	1.54227	0.12754	0.490755	0.617812
chr4_154443153_154447042	0.294574	0.179942	1.64468	0.104545	0.296735	0.443922	-0.178015	2.92284	-1.54226	0.127544	0.490755	0.411666
chr2_240314444_240315505	-0.265215	0.427149	-1.64453	0.104574	0.296808	0.340851	-0.258155	-0.109118	-1.54219	0.127561	0.490787	0.344947
chr10_49846105_49848979	-0.32259	-0.176708	-1.64448	0.104585	0.296826	0.477932	0.134064	2.69475	1.54215	0.127571	0.490787	0.433682
chr7_150825378_150827554	0.224193	0.791322	1.64435	0.104612	0.296892	0.562246	-0.201142	0.51215	-1.54209	0.127585	0.490787	0.49053
chr20_43808169_43808900	-0.170777	0.72614	-1.64432	0.104619	0.296902	0.291758	0.230156	-0.491948	1.54205	0.127596	0.490787	0.303287
chr2_219750785_219752284	-0.312693	-0.398149	-1.64427	0.104629	0.296918	0.466221	-0.245292	-0.0241248	-1.54204	0.127598	0.490787	0.435949
chr8_22778702_22779460	0.210001	0.866562	1.6442	0.104644	0.296951	0.700042	0.24771	-0.133645	1.54202	0.127603	0.490787	0.555795
chr15_55369106_55369913	0.187009	0.967133	1.64415	0.104654	0.296965	0.432057	-0.281544	-0.393593	-1.54201	0.127605	0.490787	0.572833
chrX_54953196_54953948	0.19579	1.62158	1.64413	0.104658	0.296965	0.612201	-0.250865	0.0435465	-1.54198	0.127612	0.490787	0.525172
chr14_21403492_21404582	0.127123	3.72489	1.64411	0.104663	0.296965	0.34589	-0.212381	0.434481	-1.54195	0.127619	0.490787	0.342795
chr3_132263531_132265327	-0.117797	2.9124	-1.64409	0.104665	0.296965	0.356413	0.154487	1.57324	1.54195	0.127619	0.490787	0.343982
chr5_177831370_177833042	-0.238547	0.711854	-1.64408	0.104668	0.296965	0.660285	-0.245979	1.92587	-1.54195	0.127619	0.490787	0.558597
chr3_101598193_101599763	0.2149	-0.0686057	1.64394	0.104697	0.297029	0.573558	0.252513	0.950076	1.54193	0.127623	0.490787	0.505527
chr10_71732867_71733635	-0.210088	1.84901	-1.64392	0.1047	0.297029	0.580561	-0.238322	0.192358	-1.54192	0.127626	0.490787	0.506755
chr1_153490459_153491706	0.111233	4.61142	1.64389	0.104707	0.297029	0.34123	0.149507	1.45992	1.54192	0.127626	0.490787	0.331653
chr11_274378_275392	0.315371	-1.02639	1.64389	0.104709	0.297029	0.488374	0.223357	0.0344484	1.54184	0.127646	0.490834	0.448069
chr10_5469438_5470210	-0.241754	0.814381	-1.64388	0.10471	0.297029	0.655445	0.313257	-0.625763	1.54181	0.127653	0.490834	0.55831
chr1_220330880_220331911	0.187685	-0.0372594	1.64384	0.104718	0.297042	0.601073	0.377238	-0.262936	1.5418	0.127655	0.490834	0.542532
chr5_156690239_156691044	0.462309	0.291576	1.64381	0.104723	0.297044	0.614845	0.217427	0.0342556	1.54175	0.127668	0.490862	0.544843
chr2_86011760_86013613	-0.310187	-0.461561	-1.64376	0.104734	0.297065	0.156172	0.168328	2.13853	1.54172	0.127675	0.490869	0.187607
chr20_47934508_47938089	-0.117999	5.02164	-1.64369	0.104749	0.297093	0.10124	-0.100199	2.51114	-1.54164	0.127695	0.490904	0.131137
chr2_99425152_99426593	0.209034	3.02041	1.64367	0.104753	0.297093	0.489836	-0.187698	0.605738	-1.54163	0.127696	0.490904	0.444479
chr20_34790677_34791693	0.249169	0.364086	1.64366	0.104756	0.297093	0.572571	-0.118238	1.04933	-1.54155	0.127715	0.490956	0.485647
chr6_31125803_31126711	0.12914	2.31097	1.64359	0.10477	0.297106	0.634973	2.21388	-0.475109	1.54148	0.127733	0.491	0.62485
chr8_129195324_129196323	-0.338997	0.255749	-1.64359	0.10477	0.297106	0.437195	-0.350637	0.651441	-1.54144	0.127744	0.491014	0.42867
chr3_4654711_4655501	0.363707	-0.992881	1.64358	0.104771	0.297106	0.137134	-0.244321	-0.04747	-1.54142	0.127747	0.491014	0.18303
chr17_76751072_76752278	0.12805	6.38613	1.64356	0.104775	0.297107	0.312814	-0.201896	-0.0736351	-1.54139	0.127755	0.491019	0.494306
chr9_36036133_36038222	0.128754	3.38358	1.64345	0.104799	0.297161	0.52663	-0.10474	4.0264	-1.54136	0.127763	0.491019	0.471307
chr6_2818160_2819651	-0.124267	2.92512	-1.64344	0.104802	0.297161	0.708556	0.190151	0.717069	1.54135	0.127766	0.491019	0.538174
chr20_60294700_60295795	0.159492	2.33057	1.64335	0.10482	0.297203	0.398001	-0.465997	0.250371	-1.54133	0.127769	0.491019	0.408791
chr3_177498921_177500260	0.51675	1.34623	1.64332	0.104825	0.297207	0.588727	-0.204659	1.1911	-1.5412	0.127802	0.491095	0.505083
chr18_46501111_46503161	0.120031	4.04415	1.64328	0.104834	0.297221	0.460732	-0.158843	3.25326	-1.54117	0.127808	0.491095	0.422138
chr7_12566417_12567925	-0.184955	3.86139	-1.64326	0.104838	0.297221	0.564539	-0.469575	-0.24983	-1.54117	0.127808	0.491095	0.531011
chrX_50115868_50116431	-0.173347	0.663657	-1.64321	0.104848	0.297222	0.444394	0.300969	-0.1913	1.54113	0.127818	0.491095	0.42804
chr11_69484448_69485974	0.266943	-0.371011	1.6432	0.10485	0.297222	0.404567	0.114203	1.4307	1.54112	0.127821	0.491095	0.380312
chr5_74614375_74617515	0.20286	0.645001	1.64319	0.104853	0.297222	0.181264	0.154837	4.14564	1.54111	0.127824	0.491095	0.204999
chr7_2831432_2837642	-0.183091	0.347097	-1.64317	0.104857	0.297222	0.275997	0.211255	3.79813	1.5411	0.127826	0.491095	0.288462
chr6_138120889_138121840	-0.186596	1.26087	-1.64316	0.104858	0.297222	0.602958	0.145212	0.559685	1.54107	0.127832	0.491099	0.506129
chr2_153422689_153425519	0.135197	3.63514	1.64312	0.104866	0.297226	0.428642	0.169313	2.74273	1.54099	0.127852	0.491146	0.399937
chr22_38543033_38544997	-0.307843	3.14039	-1.64312	0.104867	0.297226	0.331444	0.17462	3.19277	1.54098	0.127855	0.491146	0.326828
chr17_44121291_44122514	1.96176	0.604517	1.6431	0.104872	0.297229	0.597418	0.8089	0.001342	1.54096	0.12786	0.491146	0.57547
chr9_113507054_113507618	0.114576	6.55961	1.643	0.104893	0.297277	0.610058	0.323376	-1.18466	1.54091	0.127873	0.491169	0.538714
chr11_13318850_13320190	-0.152761	3.20793	-1.64298	0.104897	0.297277	0.511823	-0.181396	1.97532	-1.54089	0.127877	0.491169	0.458215
chr15_68008763_68009414	0.139939	0.986895	1.64296	0.104901	0.29728	0.618063	0.199897	-0.429482	1.54082	0.127894	0.491211	0.517681
chr7_101146473_101147915	0.187358	0.458565	1.64286	0.104922	0.297322	0.249712	-0.156748	1.29207	-1.54077	0.127905	0.491223	0.259851
chr22_17816738_17817971	-0.365118	-0.504465	-1.64284	0.104924	0.297322	0.656445	-0.174935	0.202536	-1.54075	0.127911	0.491223	0.529921
chr11_92820579_92821180	0.136254	2.19388	1.64283	0.104927	0.297322	0.435505	-0.373735	-0.576722	-1.54071	0.127921	0.491223	0.429925
chrX_2845580_2847920	-0.111739	4.73117	-1.64281	0.104932	0.297327	0.603806	0.128675	5.3341	1.54068	0.127928	0.491223	0.508896
chr15_33378507_33379501	0.214552	1.6719	1.64271	0.104953	0.297376	0.433463	0.141665	0.726774	1.54068	0.127929	0.491223	0.40186
chr15_83442741_83443723	-0.226618	0.793896	-1.64266	0.104963	0.29738	0.656061	-0.184267	0.488324	-1.54066	0.127933	0.491223	0.528028
chr12_104195612_104196784	0.237895	0.00126193	1.64264	0.104966	0.29738	0.515972	-0.186465	0.429619	-1.54065	0.127936	0.491223	0.461408
chr11_36081961_36083179	0.232122	-0.0411984	1.64263	0.104969	0.29738	0.42196	0.25737	1.55489	1.54059	0.12795	0.491223	0.406008
chr11_121189433_121190749	0.527094	-1.39007	1.64262	0.10497	0.29738	0.189217	0.140584	0.787956	1.54056	0.127957	0.491223	0.208865
chr6_40404144_40405769	-0.184068	2.80308	-1.64258	0.104979	0.297395	0.50475	-0.19338	1.37535	-1.54054	0.127961	0.491223	0.455047
chr14_91718838_91721897	-0.255749	-0.494194	-1.64254	0.104988	0.297406	0.239017	-0.122299	3.07358	-1.54054	0.127962	0.491223	0.246423
chr9_32549889_32553467	-0.154481	1.45564	-1.64249	0.104998	0.297406	0.438864	0.0924337	5.47701	1.54053	0.127963	0.491223	0.410163
chr3_50364318_50367023	-0.259829	-0.966005	-1.64248	0.104999	0.297406	0.456064	-0.0798438	4.23872	-1.54052	0.127967	0.491223	0.427407
chr12_125335517_125342261	0.170786	0.443876	1.64245	0.105005	0.297406	0.0807617	0.100581	4.61806	1.54052	0.127967	0.491223	0.116293
chr20_19502248_19503671	0.360453	-0.574232	1.64245	0.105007	0.297406	0.3429	0.181714	1.14063	1.54042	0.127991	0.491292	0.33664
chr7_115503568_115504983	-0.33262	-0.37363	-1.64244	0.105007	0.297406	0.272671	0.198684	0.901366	1.54037	0.128003	0.491313	0.28414
chr3_52795783_52798513	-0.173583	0.638924	-1.64243	0.10501	0.297406	0.630843	0.141719	2.73488	1.54027	0.128028	0.491315	0.517908
chr19_55111434_55112643	0.159958	3.423	1.64238	0.105021	0.297406	0.532307	0.171966	1.4008	1.54025	0.128032	0.491315	0.470122
chr11_46969731_46970381	-0.339559	1.25427	-1.64237	0.105023	0.297406	0.429051	0.249156	-0.109061	1.54023	0.128038	0.491315	0.550048
chr12_54729937_54732538	0.138536	1.53303	1.64236	0.105024	0.297406	0.533399	0.120385	2.76866	1.54017	0.128051	0.491315	0.472107
chr3_43454157_43455097	0.185658	0.0420833	1.64236	0.105025	0.297406	0.454844	0.230243	0.0149173	1.54016	0.128055	0.491315	0.426044
chr15_50630299_50634794	-0.249695	0.979569	-1.64234	0.105029	0.297409	0.626792	-0.113148	2.6931	-1.54015	0.128057	0.491315	0.523216
chr18_60853712_60854854	-0.0938759	3.45127	-1.64231	0.105035	0.297413	0.556486	0.191588	0.437767	1.54013	0.128062	0.491315	0.486276
chr8_74804987_74805620	0.180875	3.82984	1.64223	0.105053	0.297451	0.603348	-0.194575	-0.16449	-1.54011	0.128066	0.491315	0.510548
chr11_86306547_86309203	-0.45311	-0.173369	-1.64216	0.105067	0.29747	0.574181	0.305849	2.18822	1.54008	0.128074	0.491315	0.515555
chr3_9004079_9006069	-0.16449	0.46154	-1.64212	0.105075	0.29747	0.714229	-0.115511	3.47425	-1.54005	0.128082	0.491315	0.538904
chr17_56269655_56271519	0.18677	1.70289	1.6421	0.105079	0.29747	0.34841	-0.260689	0.490025	-1.54002	0.128089	0.491315	0.35125
chr9_139279532_139280970	-0.350935	-0.579199	-1.64208	0.105084	0.29747	0.120097	0.335698	0.594368	1.54002	0.128089	0.491315	0.171473
chr15_38841255_38842091	0.12826	3.6437	1.64206	0.105087	0.29747	0.207657	-0.304721	-0.501048	-1.53998	0.128099	0.491315	0.244935
chr5_171067311_171068023	-0.135026	3.24466	-1.64205	0.10509	0.29747	0.695997	0.235563	0.0818791	1.53995	0.128105	0.491315	0.550231
chr1_204243385_204244203	-0.125822	3.89313	-1.64204	0.105092	0.29747	0.436471	-0.551454	-0.244869	-1.53995	0.128105	0.491315	0.443952
chr3_71149306_71153673	-0.270191	-0.110019	-1.64202	0.105096	0.29747	0.427367	0.221267	3.19879	1.53994	0.128107	0.491315	0.405161
chr17_75177628_75179227	0.262651	0.596632	1.64202	0.105096	0.29747	0.539589	-0.155392	0.970997	-1.53993	0.12811	0.491315	0.473598
chr14_25321020_25321627	0.208604	0.0335834	1.64201	0.105098	0.29747	0.602244	0.244715	-0.510274	1.53991	0.128114	0.491315	0.519414
chr7_99111406_99112507	0.181436	4.577	1.64198	0.105103	0.297476	0.604781	-0.311725	-0.592639	-1.53991	0.128115	0.491315	0.587472
chr14_94402462_94403554	0.196927	1.61079	1.64196	0.105108	0.297477	0.619548	-0.189476	0.402341	-1.53987	0.128125	0.491315	0.531647
chr4_75229680_75237545	-0.295624	0.643854	-1.64192	0.105116	0.297479	0.249212	0.193527	4.46561	1.53984	0.128132	0.491315	0.264988
chr9_72668278_72670047	-0.14548	0.694989	-1.64192	0.105117	0.297479	0.695495	0.144523	2.16802	1.53981	0.128139	0.491315	0.527274
chr7_106716820_106718708	-0.31121	0.0554326	-1.6419	0.10512	0.297479	0.675758	0.143615	1.89623	1.53976	0.128152	0.491315	0.52363
chr2_215640501_215641389	0.229359	0.437742	1.64187	0.105126	0.297488	0.621944	0.22667	-0.13008	1.53967	0.128173	0.491315	0.52478
chr18_77721326_77722577	-0.101637	3.32996	-1.64185	0.105132	0.297492	0.124686	-0.240074	0.524809	-1.53963	0.128184	0.491315	0.172908
chr15_22552756_22554693	0.170825	0.189266	1.6418	0.105141	0.297505	0.345148	0.405747	0.581184	1.53954	0.128205	0.491315	0.36309
chr15_92624638_92626390	0.207827	0.0551189	1.64177	0.105147	0.29751	0.254753	0.109535	1.66287	1.53953	0.128207	0.491315	0.258099
chr3_31044072_31046313	-0.370227	2.55277	-1.6417	0.105163	0.297529	0.225498	-0.262066	1.97415	-1.5395	0.128216	0.491315	0.255397
chr11_103931703_103933108	-0.203174	1.28032	-1.64168	0.105167	0.297529	0.399549	0.245276	0.557404	1.53949	0.128218	0.491315	0.38794
chr2_159251764_159252431	0.136801	4.23838	1.64167	0.105168	0.297529	0.518024	-0.413321	-1.23004	-1.53948	0.128219	0.491315	0.493712
chr20_19908843_19911447	0.223332	0.573788	1.64167	0.105168	0.297529	0.666103	-0.122906	1.63375	-1.53948	0.12822	0.491315	0.518547
chr4_15654976_15662896	0.204824	1.7203	1.64162	0.105178	0.297545	0.718873	-0.0899442	5.97205	-1.53948	0.12822	0.491315	0.561389
chr16_30361543_30362763	-0.305643	1.23117	-1.64157	0.105188	0.297564	0.575877	-0.251255	0.136712	-1.53945	0.128228	0.491315	0.506913
chr6_52280494_52282470	-0.119255	2.7851	-1.64149	0.105206	0.297599	0.620937	0.134385	1.48384	1.53942	0.128234	0.491315	0.515283
chr17_26560008_26560682	-0.236738	1.53483	-1.64147	0.10521	0.297599	0.507627	-0.200283	-0.271761	-1.53941	0.128237	0.491315	0.45789
chr2_231844402_231845782	0.287762	-0.09392	1.64146	0.105213	0.297599	0.571565	0.257997	-0.161388	1.53941	0.128238	0.491315	0.505724
chr19_16509882_16511299	-0.27332	0.104372	-1.64142	0.105221	0.297608	0.528486	-0.210452	1.04787	-1.53937	0.128246	0.491315	0.47244
chr2_163154330_163156788	0.146093	2.65971	1.64139	0.105227	0.297608	0.217796	0.194122	1.25583	1.53936	0.128248	0.491315	0.240365
chr7_36240055_36243445	-0.253068	0.0163093	-1.64139	0.105227	0.297608	0.42253	-0.131927	1.59222	-1.53936	0.128249	0.491315	0.440542
chr13_31027571_31029116	-0.292851	1.33167	-1.64136	0.105233	0.29761	0.276733	-0.19481	0.673915	-1.53935	0.128253	0.491315	0.286864
chr14_95948954_95951094	0.150443	2.27906	1.64133	0.105239	0.29761	0.695425	-0.164362	2.1699	-1.53932	0.12826	0.491315	0.532318
chr2_135436680_135437688	0.238167	0.385019	1.64133	0.10524	0.29761	0.51006	-0.586244	0.789493	-1.53931	0.128263	0.491315	0.501966
chr4_6779026_6780337	-0.228642	0.989711	-1.6412	0.105266	0.297642	0.481395	-0.155335	2.18321	-1.5393	0.128263	0.491315	0.436454
chr17_54870450_54872849	0.251213	-0.19841	1.64119	0.105268	0.297642	0.0578254	0.13514	2.79443	1.53926	0.128274	0.491315	0.109031
chr6_106256439_106259326	-0.245247	-1.02601	-1.64116	0.105274	0.297642	0.402401	-0.179326	3.01168	-1.5392	0.128287	0.491315	0.381729
chr1_44176599_44177356	0.114221	3.68467	1.64116	0.105274	0.297642	0.318562	-0.264999	0.420374	-1.53917	0.128297	0.491315	0.328856
chr12_14425576_14427318	-0.191239	0.175175	-1.64116	0.105274	0.297642	0.592801	0.187237	2.81238	1.53916	0.128299	0.491315	0.504738
chr17_59298200_59299599	0.101624	3.91955	1.64114	0.105279	0.297642	0.300733	0.178603	0.627682	1.53915	0.1283	0.491315	0.303466
chr9_21317744_21318860	-0.308031	-0.118286	-1.64114	0.105279	0.297642	0.496145	0.205305	-0.202929	1.53914	0.128302	0.491315	0.451072
chr4_39028511_39030303	-0.201856	1.65134	-1.6411	0.105286	0.297652	0.544301	0.171346	1.09787	1.53914	0.128302	0.491315	0.477314
chr15_50107880_50108869	-0.260764	2.39505	-1.641	0.105308	0.297689	0.646766	-0.200176	0.0625845	-1.5391	0.128312	0.491315	0.540004
chr10_105742630_105743873	-0.243154	-0.301357	-1.64097	0.105313	0.297689	0.706802	0.20566	0.341886	1.5391	0.128314	0.491315	0.543192
chr11_2845422_2849059	0.243177	-0.729164	1.64097	0.105314	0.297689	0.149294	0.164848	4.62203	1.53905	0.128325	0.491315	0.1819
chr18_67711854_67712504	0.138203	4.29662	1.64096	0.105316	0.297689	0.379289	0.386633	0.0159907	1.53897	0.128344	0.491315	0.38851
chr1_67981898_67983682	-0.222536	0.580295	-1.6409	0.105328	0.297704	0.110516	-0.172761	0.773335	-1.53897	0.128345	0.491315	0.153539
chr8_104167716_104168749	0.744242	0.364313	1.6409	0.105329	0.297704	0.270612	0.234761	0.124168	1.53895	0.128349	0.491315	0.287635
chr3_148546011_148546924	-0.261998	0.0292156	-1.64085	0.105339	0.297722	0.579486	0.235875	-0.0447495	1.53893	0.128355	0.491315	0.506141
chr2_220467528_220469603	-0.741447	-1.43354	-1.64079	0.105351	0.297742	0.605812	0.100331	2.036	1.53887	0.128369	0.491315	0.52025
chr20_61056452_61058452	0.205349	0.664123	1.64076	0.105359	0.297753	0.406103	-0.156264	1.7486	-1.53886	0.128372	0.491315	0.382394
chr3_171241570_171243078	0.229136	1.8075	1.64068	0.105374	0.297766	0.355537	0.238155	0.708347	1.53886	0.128372	0.491315	0.353866
chr4_10636281_10637337	0.207783	0.388736	1.64066	0.105379	0.297766	0.385501	0.352872	0.239555	1.53884	0.128376	0.491315	0.390195
chr3_12631013_12633130	-0.299635	0.148369	-1.64063	0.105385	0.297766	0.556415	0.117382	2.3737	1.53883	0.128378	0.491315	0.486881
chr7_141810664_141811844	-0.518258	-1.78782	-1.64062	0.105386	0.297766	0.649345	0.166583	0.837966	1.53883	0.128379	0.491315	0.52615
chr2_69028213_69029614	-0.263033	-0.160458	-1.6406	0.105392	0.297766	0.568198	0.146653	0.703565	1.53881	0.128383	0.491315	0.489859
chr1_220101087_220102260	-0.10492	4.1615	-1.6406	0.105392	0.297766	0.0511052	-0.201629	0.977653	-1.5388	0.128386	0.491315	0.113246
chr3_69365686_69372068	-0.186119	2.02194	-1.64059	0.105393	0.297766	0.325076	0.159526	4.39247	1.53878	0.12839	0.491315	0.320233
chrX_21947472_21948736	-0.265818	0.37356	-1.64058	0.105396	0.297766	0.577716	0.185049	0.67294	1.53877	0.128394	0.491315	0.522746
chr1_170555632_170556689	-0.145608	4.78539	-1.64057	0.105398	0.297766	0.0659558	0.279483	0.0964932	1.53876	0.128396	0.491315	0.125512
chr14_105900473_105901903	-0.238238	0.893985	-1.64048	0.105416	0.297809	0.658796	-0.185947	1.45154	-1.53876	0.128396	0.491315	0.535166
chr2_31441236_31446250	0.230038	-0.253086	1.64041	0.105431	0.297817	0.481201	0.156797	3.95696	1.53876	0.128396	0.491315	0.436443
chr8_89339217_89341120	0.196025	0.906305	1.6404	0.105433	0.297817	0.12279	0.358428	1.06394	1.53875	0.128398	0.491315	0.173124
chr17_68548306_68549196	-0.205484	0.578318	-1.64039	0.105435	0.297817	0.285578	0.215605	-0.221482	1.53874	0.128401	0.491315	0.296761
chr7_128742678_128743234	0.344011	1.21701	1.64039	0.105435	0.297817	0.436093	-0.258649	-0.59406	-1.53873	0.128402	0.491315	0.416645
chr16_12449965_12451492	-0.188173	1.33832	-1.64034	0.105444	0.297833	0.228093	-0.226554	0.196156	-1.53872	0.128406	0.491315	0.522354
chr19_42649635_42651376	-0.330203	1.13198	-1.64029	0.105456	0.297853	0.492895	-0.171767	0.938447	-1.53871	0.128409	0.491315	0.445277
chr16_86600154_86602460	-0.283236	-0.305968	-1.64027	0.105461	0.297856	0.185251	-0.202692	1.59822	-1.53869	0.128412	0.491315	0.216107
chr3_194644753_194646973	-0.218279	0.864084	-1.64021	0.105471	0.297868	0.603278	0.136343	2.17599	1.53869	0.128413	0.491315	0.507798
chr6_140692425_140693475	-0.318154	0.534252	-1.64019	0.105476	0.297868	0.684504	-0.259626	-0.370991	-1.53869	0.128413	0.491315	0.555098
chr20_57504336_57505451	-0.173375	2.10066	-1.64019	0.105477	0.297868	0.542087	-0.186008	0.834737	-1.53862	0.12843	0.491315	0.477525
chr22_44723583_44737692	-0.106137	4.57145	-1.64017	0.10548	0.297868	0.72015	-0.15083	4.07852	-1.5386	0.128434	0.491315	0.531217
chr19_44061322_44062542	0.259992	1.10235	1.64011	0.105494	0.297895	0.39902	0.283393	0.781692	1.53859	0.128437	0.491315	0.392576
chr15_31369730_31370565	0.16782	0.859668	1.64008	0.1055	0.297902	0.662284	0.246841	0.801769	1.53858	0.12844	0.491315	0.544948
chr3_120042131_120043491	-0.23492	-0.0729815	-1.64005	0.105506	0.297908	0.293299	-0.163772	2.36814	-1.53856	0.128445	0.491315	0.295685
chr1_41341229_41342278	0.194581	1.30246	1.63994	0.105528	0.297955	0.258066	-0.197066	0.80868	-1.53856	0.128446	0.491315	0.272584
chr16_31275924_31279510	-0.193133	0.446853	-1.63993	0.105531	0.297955	0.178446	-0.219406	3.57647	-1.53855	0.128446	0.491315	0.213109
chr16_68047013_68048224	0.127569	4.48012	1.63989	0.10554	0.29797	0.249445	0.147221	0.570858	1.53855	0.128447	0.491315	0.258438
chr17_80364869_80366334	-0.225472	1.65961	-1.63983	0.105552	0.297994	0.244057	0.166863	2.09544	1.53855	0.128448	0.491315	0.257035
chr12_113307881_113309201	-0.317449	-0.174766	-1.63974	0.105571	0.298035	0.676592	0.170191	1.42612	1.53854	0.12845	0.491315	0.530853
chr1_168452284_168453559	0.206919	1.50858	1.63968	0.105583	0.298053	0.663525	-0.256944	0.906156	-1.53836	0.128493	0.491368	0.563382
chrX_20364062_20364776	0.218942	-0.518367	1.63967	0.105585	0.298053	0.507837	-0.242271	-0.330234	-1.53836	0.128494	0.491368	0.464128
chr3_20095725_20097552	0.183523	1.96578	1.63962	0.105596	0.298071	0.340331	-0.185319	2.24481	-1.53833	0.128501	0.491368	0.33528
chr1_10750004_10758038	-0.228756	-0.258045	-1.63957	0.105605	0.298071	0.625146	-0.132211	4.76429	-1.53832	0.128503	0.491368	0.517421
chr22_39164559_39166858	-0.231776	-0.25839	-1.63954	0.105612	0.298071	0.579558	-0.124064	2.30308	-1.53831	0.128507	0.491368	0.498354
chr2_46794276_46797980	-0.204122	0.537948	-1.63953	0.105614	0.298071	0.689587	0.106059	4.0871	1.53819	0.128534	0.491368	0.54428
chr13_78270154_78273772	-0.342008	-0.840253	-1.63953	0.105615	0.298071	0.71054	-0.107716	4.15368	-1.53812	0.128551	0.491368	0.544278
chr2_202142762_202143903	-0.316039	-0.438294	-1.63952	0.105616	0.298071	0.676271	-0.268003	-0.222472	-1.53811	0.128553	0.491368	0.555191
chr1_35317574_35319222	-0.1559	2.87777	-1.63951	0.105618	0.298071	0.722147	-0.147473	2.66914	-1.53809	0.128558	0.491368	0.531476
chr17_69055886_69056456	0.268431	-0.232875	1.63949	0.105622	0.298071	0.354331	0.41221	-0.894913	1.53809	0.128559	0.491368	0.370938
chr16_46981648_46982955	-0.449425	-0.347659	-1.63931	0.10566	0.298168	0.556335	0.189009	0.418603	1.53807	0.128564	0.491368	0.48614
chr1_110511938_110512816	-0.195654	0.779488	-1.63927	0.105668	0.29818	0.191657	0.201835	0.0969905	1.53807	0.128564	0.491368	0.22107
chr4_153856009_153859901	-0.264883	0.74052	-1.63922	0.105679	0.298199	0.34349	-0.140691	3.226	-1.53804	0.128572	0.491368	0.332984
chr5_77819229_77820538	-0.169931	0.388152	-1.63916	0.10569	0.29822	0.463026	0.198384	1.20993	1.53802	0.128576	0.491368	0.427815
chr19_40924393_40929891	0.114924	3.22069	1.63915	0.105694	0.29822	0.508268	0.10161	5.55444	1.53802	0.128576	0.491368	0.459995
chr6_167469743_167470481	0.223151	-0.494598	1.63912	0.105699	0.298222	0.232197	0.317053	-0.17005	1.53798	0.128586	0.491368	0.265928
chr3_183197210_183198839	-0.44086	-0.816463	-1.6391	0.105703	0.298224	0.46205	-0.128162	1.46651	-1.53798	0.128587	0.491368	0.423082
chr4_55807429_55809802	-0.14991	2.6161	-1.63905	0.105713	0.298241	0.496586	0.267581	2.10164	1.53798	0.128587	0.491368	0.460441
chr15_84857932_84862580	-0.173161	1.32803	-1.639	0.105725	0.298257	0.506381	0.387076	1.77445	1.53797	0.128588	0.491368	0.482853
chr4_25860960_25866417	-0.303037	-0.531989	-1.63899	0.105727	0.298257	0.735493	-0.0999329	4.04651	-1.53795	0.128592	0.491368	0.548714
chr3_121819120_121823552	0.452931	-0.470903	1.6389	0.105746	0.298288	0.588613	-0.187391	2.89759	-1.53795	0.128593	0.491368	0.526314
chr17_54983188_54997418	-0.197813	0.20625	-1.63889	0.105747	0.298288	0.517106	0.0818218	6.56413	1.53794	0.128596	0.491368	0.474043
chr8_25990688_25993005	0.205995	-0.337889	1.63888	0.10575	0.298288	0.165722	0.14793	5.19539	1.53787	0.128612	0.491368	0.191782
chr19_2750529_2751722	-0.199998	0.555376	-1.63886	0.105754	0.298288	0.693901	0.272228	0.626218	1.53787	0.128614	0.491368	0.564855
chr20_1246364_1248077	0.291652	-0.183342	1.63881	0.105764	0.298298	0.39432	-0.159595	2.6765	-1.53787	0.128614	0.491368	0.373862
chr10_49362320_49363695	0.158828	3.29835	1.63881	0.105765	0.298298	0.596914	0.248504	1.92171	1.53786	0.128616	0.491368	0.517797
chr7_80307568_80308420	-0.370794	2.2744	-1.63874	0.105778	0.298306	0.620444	0.326314	-0.919236	1.53785	0.128619	0.491368	0.545105
chr7_158619569_158623864	-0.394207	0.251002	-1.63874	0.105779	0.298306	0.423856	-0.104249	6.23039	-1.53784	0.12862	0.491368	0.39652
chr8_74887311_74889700	0.180632	0.70292	1.63872	0.105783	0.298306	0.496516	-0.0986724	4.95276	-1.53783	0.128622	0.491368	0.452496
chr11_62632823_62633662	-0.161364	4.45574	-1.63872	0.105784	0.298306	0.359723	0.228244	0.100213	1.53782	0.128626	0.491368	0.35583
chr4_139791930_139793279	0.460146	-0.966821	1.63862	0.105804	0.298352	0.274369	0.182222	0.85254	1.5378	0.128631	0.491368	0.283337
chr13_50944128_50945323	0.102021	4.23469	1.63858	0.105813	0.29836	0.559388	-0.217578	1.46138	-1.53778	0.128636	0.491368	0.54057
chr17_61042103_61046811	0.134244	4.11854	1.63856	0.105816	0.29836	0.515807	-0.134597	5.19244	-1.53775	0.128642	0.491368	0.45954
chr12_57517326_57519127	0.391988	-0.496748	1.63855	0.105819	0.29836	0.648244	0.0935847	2.12047	1.53775	0.128643	0.491368	0.543705
chr21_19220403_19221897	0.122285	2.14111	1.63847	0.105836	0.298399	0.385717	0.342677	0.378815	1.53773	0.128648	0.491368	0.389414
chr2_74646251_74650243	0.206021	1.39504	1.6384	0.105849	0.298425	0.595311	-0.113114	4.21885	-1.53768	0.128659	0.491368	0.509478
chr3_98410883_98412522	0.200458	1.18884	1.63838	0.105855	0.298429	0.599864	1.32871	1.12486	1.53766	0.128663	0.491368	0.590855
chr15_94746524_94747142	-0.374344	-1.12085	-1.63829	0.105874	0.298469	0.574689	0.235979	-0.168127	1.53763	0.128672	0.491368	0.503734
chr2_106807657_106811813	-0.293257	0.245793	-1.63826	0.10588	0.298477	0.747086	-0.0977982	5.61604	-1.53762	0.128673	0.491368	0.548584
chr2_96970434_96972686	-0.190704	0.546754	-1.6382	0.105893	0.298504	0.501795	-0.0961764	4.10187	-1.53761	0.128678	0.491368	0.457084
chr13_47310291_47311628	-0.170848	1.76908	-1.63816	0.1059	0.298511	0.550793	0.195503	0.0461154	1.53757	0.128686	0.491368	0.483894
chr17_37387188_37389251	0.363292	-0.635382	1.63812	0.105909	0.298511	0.584561	-0.101773	2.02322	-1.53756	0.128689	0.491368	0.508459
chr3_45313215_45316284	-0.218919	0.569412	-1.63811	0.105911	0.298511	0.367631	0.182022	2.90641	1.53755	0.128691	0.491368	0.355922
chr17_33371419_33372339	-0.131416	1.50247	-1.6381	0.105913	0.298511	0.653816	-0.278276	-0.620754	-1.53754	0.128693	0.491368	0.550076
chr15_76139096_76140492	-0.171858	2.16704	-1.63809	0.105914	0.298511	0.437148	0.23389	0.080008	1.53747	0.128711	0.491413	0.414161
chr5_94667098_94667727	0.225744	0.794521	1.63805	0.105924	0.298526	0.541664	-0.280659	-0.693939	-1.53744	0.128717	0.491416	0.491924
chr3_156268998_156270529	-0.117585	6.04836	-1.63803	0.105927	0.298526	0.341607	-0.233595	1.11764	-1.53735	0.12874	0.491481	0.342731
chr2_99756708_99759657	0.21543	0.51624	1.63793	0.105948	0.298545	0.296538	-0.109795	5.27457	-1.53733	0.128746	0.491481	0.293049
chr13_30716526_30717972	-0.274879	0.670417	-1.63792	0.105949	0.298545	0.0477449	-0.231781	0.0376012	-1.53727	0.128759	0.491487	0.11179
chr20_37354161_37356600	-0.154804	1.74536	-1.63792	0.10595	0.298545	0.44678	-0.205079	1.10263	-1.53726	0.128761	0.491487	0.417275
chr17_67390628_67391459	0.185969	2.17123	1.6379	0.105956	0.298545	0.591566	0.11893	0.865802	1.53726	0.128763	0.491487	0.505864
chr3_59093615_59094214	-0.202679	0.232773	-1.63787	0.105962	0.298545	0.283944	-0.212828	-0.254057	-1.5372	0.128778	0.491496	0.29523
chr1_47012970_47014474	0.167319	0.324898	1.63783	0.10597	0.298545	0.362348	-0.152839	0.871374	-1.53719	0.128778	0.491496	0.348824
chr1_233098371_233100012	0.160262	1.36766	1.63778	0.10598	0.298545	0.381659	0.165848	1.87004	1.53719	0.12878	0.491496	0.36488
chr17_45607640_45610635	-0.193735	1.236	-1.63778	0.10598	0.298545	0.744411	-0.105137	5.61565	-1.53704	0.128816	0.491578	0.542248
chr12_10103250_10105178	-0.141882	2.4928	-1.63776	0.105985	0.298545	0.502635	0.179816	2.06405	1.53703	0.128817	0.491578	0.452584
chrX_19741028_19741995	-0.212994	0.981097	-1.63774	0.105987	0.298545	0.490628	0.22937	-0.150518	1.53697	0.128834	0.491578	0.450948
chr14_74986404_74986931	-0.190812	0.433514	-1.63774	0.105987	0.298545	0.157519	-0.236745	-0.262898	-1.53695	0.128838	0.491578	0.198857
chr6_164116537_164120217	0.22039	1.2431	1.63774	0.105987	0.298545	0.540999	0.142797	3.49301	1.53693	0.128842	0.491578	0.474854
chr3_16783012_16783908	-0.217638	1.76155	-1.63774	0.105988	0.298545	0.497514	0.359368	-0.522629	1.53692	0.128845	0.491578	0.612904
chr18_2406477_2407067	0.153729	2.08933	1.63774	0.105989	0.298545	0.367391	0.368625	-0.733812	1.53692	0.128845	0.491578	0.377859
chr8_55294366_55295127	-0.184329	1.11031	-1.63769	0.105998	0.298559	0.399447	-0.197061	1.13692	-1.53692	0.128846	0.491578	0.381794
chr6_132758702_132763197	-0.229385	2.37862	-1.63765	0.106006	0.298571	0.386659	0.166851	2.11354	1.5369	0.128849	0.491578	0.368802
chr6_113968145_113969044	-0.131678	2.07535	-1.63764	0.10601	0.298572	0.6022	0.215295	-0.182484	1.53685	0.128864	0.49161	0.514115
chr15_89928258_89929701	0.139275	1.34684	1.6376	0.106018	0.298583	0.0982655	0.260627	1.90889	1.53675	0.128887	0.49167	0.153149
chr19_18574885_18582062	0.245214	0.302743	1.63756	0.106025	0.298583	0.738359	-0.0872127	4.16984	-1.53674	0.128891	0.49167	0.564366
chr19_36335629_36337388	0.237567	1.63423	1.63751	0.106037	0.298583	0.254679	-0.224175	2.23752	-1.53669	0.128901	0.491688	0.273912
chr3_186050155_186051997	0.191755	0.335413	1.63749	0.106041	0.298583	0.191395	0.138408	1.05724	1.53666	0.12891	0.491702	0.210558
chr5_171300935_171302404	0.227873	0.759158	1.63747	0.106044	0.298583	0.396563	0.223134	2.03403	1.53661	0.128921	0.491719	0.383026
chr12_96820973_96821443	0.180197	0.309541	1.63747	0.106045	0.298583	0.641884	-0.287899	-0.00270786	-1.53646	0.128957	0.491814	0.547586
chr1_93208386_93209329	0.228191	0.531054	1.63746	0.106046	0.298583	0.309876	0.240077	-0.439347	1.53644	0.128963	0.491814	0.319171
chr17_65988149_65993730	-0.143507	2.71485	-1.63746	0.106048	0.298583	0.674489	-0.133358	5.733	-1.53643	0.128966	0.491814	0.531152
chr7_156741100_156744454	-0.180944	0.386801	-1.63745	0.106049	0.298583	0.64755	-0.107898	4.85615	-1.53642	0.128967	0.491814	0.533849
chr8_142036523_142037931	0.218233	0.0173119	1.63739	0.106062	0.298607	0.16778	-0.168463	1.09396	-1.5364	0.128972	0.491815	0.197193
chr17_854648_855380	0.332597	-1.0131	1.63731	0.106079	0.298643	0.290551	0.207114	-0.00620089	1.53628	0.129003	0.491875	0.501107
chr15_98104707_98105353	-0.138852	3.50699	-1.63727	0.106087	0.298648	0.47091	0.25485	-0.712096	1.53627	0.129005	0.491875	0.441132
chr15_91000294_91003764	0.171026	0.47523	1.63726	0.106088	0.298648	0.547931	0.140825	1.3289	1.53627	0.129005	0.491875	0.479101
chr3_61001053_61002072	0.170148	3.30742	1.63722	0.106098	0.298648	0.17442	0.225723	0.128207	1.53622	0.129018	0.491893	0.210968
chr11_60883850_60884815	-0.276812	1.66871	-1.63717	0.106107	0.298648	0.655753	-0.209346	-0.00216128	-1.53617	0.129029	0.491893	0.545338
chr2_20615203_20617162	-0.419394	0.303002	-1.63717	0.106107	0.298648	0.573573	-0.215803	0.768406	-1.53616	0.129032	0.491893	0.499821
chr9_100984394_100986114	0.259901	-0.0896933	1.63717	0.106108	0.298648	0.595649	-0.25424	1.00091	-1.53616	0.129032	0.491893	0.518512
chr15_58513668_58515173	-0.266231	-0.376773	-1.63714	0.106114	0.298648	0.703331	0.127061	1.29337	1.53615	0.129035	0.491893	0.528641
chr1_225637449_225639735	0.260244	0.446069	1.63714	0.106115	0.298648	0.464416	0.133661	3.4858	1.53609	0.129048	0.491911	0.424739
chr1_244109694_244110963	-0.294399	0.658618	-1.63711	0.10612	0.298648	0.531761	0.250298	0.153312	1.53602	0.129065	0.491911	0.481
chr2_65462422_65463976	-0.102597	3.55128	-1.63711	0.106121	0.298648	0.479706	-0.225936	0.444649	-1.536	0.12907	0.491911	0.443153
chr11_33752986_33755249	-0.314989	-0.645509	-1.63705	0.106133	0.298667	0.445622	0.134574	3.77079	1.536	0.12907	0.491911	0.411146
chr15_91137116_91139795	0.209173	0.552353	1.63704	0.106135	0.298667	0.707034	-0.123701	2.89128	-1.536	0.12907	0.491911	0.536498
chr5_115297075_115299467	-0.178512	0.798533	-1.63701	0.106141	0.298674	0.326368	0.346188	1.66664	1.536	0.129071	0.491911	0.343833
chr12_26274349_26280531	-0.183662	2.94282	-1.63699	0.106145	0.298674	0.0902783	0.104228	5.61996	1.53595	0.129083	0.491938	0.124569
chr3_178750170_178751847	0.145696	1.4241	1.63697	0.106149	0.298674	0.617882	0.305905	0.352868	1.5359	0.129096	0.491963	0.540134
chr13_39890036_39890905	0.174926	1.51117	1.6369	0.106164	0.298697	0.381517	0.220425	-0.377112	1.53588	0.1291	0.491963	0.522995
chr1_203394020_203395821	-0.160184	3.57376	-1.63689	0.106165	0.298697	0.488864	0.1414	1.63307	1.53582	0.129114	0.491966	0.441653
chr18_45991518_45992398	-0.322409	0.130789	-1.63688	0.106169	0.298697	0.505532	0.188944	-0.189394	1.5358	0.129119	0.491966	0.455568
chr3_45102918_45104572	-0.257517	0.661	-1.63681	0.106184	0.298718	0.342445	0.36269	1.68926	1.5358	0.129121	0.491966	0.357929
chrX_85147376_85148024	-0.329072	0.598877	-1.63681	0.106184	0.298718	0.305529	0.340291	-0.530536	1.53579	0.129121	0.491966	0.32685
chr17_42906317_42909634	-0.114655	2.60784	-1.63676	0.106194	0.29872	0.49814	-0.115428	2.75595	-1.53557	0.129177	0.492147	0.450103
chr7_49670799_49671495	0.239034	0.229052	1.63675	0.106195	0.29872	0.318179	0.320838	0.0339492	1.53547	0.1292	0.492176	0.335074
chr19_36443018_36444750	0.227819	0.799972	1.63674	0.106197	0.29872	0.383113	-0.18786	1.05196	-1.53545	0.129205	0.492176	0.368553
chr11_43706730_43708177	-0.189626	1.39841	-1.6367	0.106207	0.298737	0.25319	-0.222578	0.115357	-1.53545	0.129206	0.492176	0.272632
chr8_1870228_1871016	0.2711	0.104672	1.63666	0.106214	0.298745	0.495971	0.186453	0.427722	1.53541	0.129214	0.492176	0.449083
chr3_39054517_39055411	-0.253092	0.854771	-1.63657	0.106232	0.298786	0.356068	0.268476	0.607517	1.5354	0.129218	0.492176	0.35848
chr19_3209495_3211659	-0.612304	0.361344	-1.63646	0.106256	0.298844	0.0478568	-0.134267	2.07937	-1.53538	0.129222	0.492176	0.103072
chr6_143117257_143118080	0.29313	-0.606456	1.63642	0.106264	0.298856	0.513619	0.284573	0.867388	1.53536	0.129229	0.492176	0.474626
chr10_91620100_91622120	0.348484	1.70835	1.63635	0.10628	0.298886	0.590305	0.161479	1.74569	1.53532	0.129238	0.492176	0.501695
chr7_107519226_107520907	0.102731	4.95097	1.63632	0.106285	0.298888	0.720767	-0.130297	1.3327	-1.53531	0.129239	0.492176	0.5341
chr22_40894525_40896017	-0.098443	2.79947	-1.63631	0.106288	0.298888	0.707542	0.184854	1.17454	1.5353	0.129243	0.492176	0.537935
chr3_183662368_183663402	-0.195898	1.55165	-1.63629	0.106291	0.298888	0.709459	-0.19858	0.31208	-1.53529	0.129245	0.492176	0.541757
chr1_180579719_180581181	0.194544	0.836433	1.63626	0.106299	0.298892	0.595976	0.168495	2.19468	1.53528	0.129246	0.492176	0.5048
chr19_40904045_40905736	0.244867	1.5059	1.63625	0.1063	0.298892	0.383683	-0.186271	2.39966	-1.53524	0.129257	0.492193	0.368812
chr11_107726951_107728154	0.114238	2.27027	1.6362	0.106312	0.298907	0.327783	-0.185734	0.659638	-1.5352	0.129267	0.492205	0.325867
chr7_36867337_36868194	-0.0866414	3.11295	-1.63619	0.106313	0.298907	0.48313	0.286605	0.914401	1.53518	0.129271	0.492205	0.454205
chr5_133798662_133803668	0.171844	0.688072	1.63617	0.106317	0.298907	0.361318	0.0974707	5.16285	1.53513	0.129285	0.492236	0.346966
chr7_127740241_127750332	0.320238	0.817079	1.63608	0.106335	0.298945	0.724695	-0.10132	4.66713	-1.53507	0.1293	0.49227	0.549465
chr12_51145257_51146458	-0.177652	-0.17098	-1.63603	0.106347	0.298967	0.0438909	-0.196145	0.287492	-1.53504	0.129305	0.49227	0.108181
chr3_45052458_45054793	-0.174883	2.5369	-1.63599	0.106355	0.29898	0.414872	0.164737	3.02596	1.53503	0.12931	0.49227	0.389944
chrUn_gl000224_157639_162693	0.18581	2.5186	1.63593	0.106367	0.299001	0.55758	-0.503888	1.15008	-1.53497	0.129324	0.492274	0.530003
chr10_102015927_102017877	0.325613	-0.951955	1.63587	0.106379	0.299025	0.409737	0.169916	2.87413	1.53496	0.129325	0.492274	0.386604
chr17_72453147_72454780	0.121923	2.21394	1.63583	0.106388	0.299027	0.516931	-0.146774	1.55237	-1.53495	0.129328	0.492274	0.484241
chr8_52716593_52717801	-0.2116	-0.748706	-1.63583	0.106388	0.299027	0.198877	-0.196506	1.37814	-1.53492	0.129335	0.492274	0.226232
chr3_142106077_142107054	0.308692	0.0454621	1.63571	0.106414	0.299068	0.258389	0.202734	-0.192527	1.53492	0.129335	0.492274	0.273967
chr6_148701699_148703814	-0.188461	0.26491	-1.6357	0.106417	0.299068	0.464898	0.240948	1.58124	1.53488	0.129345	0.492292	0.435109
chr5_129239003_129242444	0.207647	1.95093	1.63568	0.106419	0.299068	0.264332	-0.208108	4.28455	-1.53482	0.129361	0.492309	0.279409
chr1_180384194_180385585	0.337275	1.14322	1.63568	0.10642	0.299068	0.249987	0.14769	1.76611	1.53479	0.129368	0.492309	0.259239
chr3_167584071_167584719	0.11477	3.86248	1.63565	0.106427	0.299075	0.486596	0.363038	-0.0582103	1.53478	0.129369	0.492309	0.466443
chr15_57601495_57602974	-0.192961	2.927	-1.63556	0.106445	0.299118	0.64097	-0.15627	0.485955	-1.53478	0.129371	0.492309	0.521847
chr8_28371393_28373437	0.215434	0.52036	1.63552	0.106453	0.299121	0.456105	0.199553	0.686997	1.5347	0.129389	0.492354	0.423438
chr19_18717752_18719015	0.49398	-1.48465	1.63552	0.106454	0.299121	0.41546	-0.163664	0.701107	-1.53466	0.129399	0.492372	0.390321
chr13_30680670_30682673	0.217187	0.546716	1.63549	0.106459	0.299125	0.471312	0.167837	3.85718	1.53458	0.129418	0.492418	0.430773
chr15_92640225_92641554	0.173339	3.22865	1.63542	0.106474	0.29913	0.0959341	-0.112311	1.21524	-1.53456	0.129424	0.492418	0.13087
chr3_93968302_93968807	0.24385	0.850045	1.63541	0.106477	0.29913	0.381535	0.174543	-0.337067	1.53454	0.12943	0.492418	0.365911
chr5_55888217_55889195	-0.159795	1.12024	-1.6354	0.106478	0.29913	0.555084	-0.256803	0.00841941	-1.53452	0.129434	0.492418	0.496536
chr20_57512944_57514052	0.269326	-0.0496907	1.6354	0.106479	0.29913	0.598953	0.181101	0.519856	1.53447	0.129445	0.492434	0.507561
chr4_172732590_172735248	-0.172769	2.66819	-1.63539	0.106481	0.29913	0.297542	-0.213051	1.76092	-1.53446	0.129449	0.492434	0.306107
chr6_135572212_135573529	-0.0914849	5.76839	-1.63537	0.106485	0.299131	0.254253	-0.221894	-0.0269819	-1.53439	0.129465	0.492451	0.273463
chr16_29480508_29481762	-0.188995	1.19165	-1.63527	0.106507	0.299181	0.508908	0.254346	2.73664	1.53438	0.129468	0.492451	0.467077
chr1_153437846_153438989	0.34241	-0.122867	1.63517	0.106527	0.299225	0.582337	-0.146703	0.753881	-1.53438	0.129469	0.492451	0.497804
chr13_42410950_42412461	-0.153882	2.56265	-1.63514	0.106534	0.299228	0.632577	0.205464	1.40471	1.5343	0.129488	0.492463	0.525588
chrX_30881837_30883560	0.15412	1.33201	1.6351	0.106541	0.299228	0.516484	0.191792	3.71475	1.53429	0.12949	0.492463	0.463081
chrX_129231376_129232532	0.260369	0.882338	1.63509	0.106544	0.299228	0.473896	0.153688	0.46154	1.53428	0.129492	0.492463	0.477366
chr1_242296510_242297836	0.207144	3.46115	1.63505	0.106552	0.299228	0.358537	0.412197	-0.203792	1.53428	0.129493	0.492463	0.374533
chr1_198222635_198223413	-0.413818	-0.567352	-1.63504	0.106555	0.299228	0.689836	-0.233292	0.421979	-1.53422	0.129508	0.492464	0.554184
chr4_14401449_14402357	0.185621	1.38547	1.63502	0.106558	0.299228	0.644999	0.285292	1.13756	1.53418	0.129517	0.492464	0.548682
chrX_17602059_17603322	0.214018	-0.444772	1.63502	0.10656	0.299228	0.333378	0.200215	0.346539	1.53417	0.12952	0.492464	0.3322
chr3_124303163_124304345	-0.261146	-0.327679	-1.63499	0.106565	0.299228	0.388579	-0.206436	0.683951	-1.53411	0.129534	0.492464	0.375096
chr17_75123143_75124905	0.231543	0.463545	1.63495	0.106574	0.299228	0.510887	-0.154001	3.53653	-1.53411	0.129534	0.492464	0.456512
chr4_144296300_144297436	0.134289	2.99096	1.63494	0.106575	0.299228	0.641558	0.172164	0.739827	1.5341	0.129538	0.492464	0.523307
chr1_25940864_25948323	0.181798	2.25417	1.63493	0.106577	0.299228	0.709903	-0.112395	5.6087	-1.53408	0.129542	0.492464	0.542172
chr12_99443648_99444381	0.129288	2.3675	1.63493	0.106577	0.299228	0.25518	-0.251509	-0.287887	-1.53405	0.12955	0.492464	0.278076
chr10_98955491_98957093	-0.0914151	5.08458	-1.63485	0.106594	0.299228	0.632957	0.11826	2.75963	1.53402	0.129556	0.492464	0.52461
chr8_25349209_25350238	0.184319	1.36955	1.63484	0.106596	0.299228	0.650854	-0.221021	-0.00403937	-1.53402	0.129557	0.492464	0.535536
chrX_113249597_113250581	-0.278794	0.241981	-1.63484	0.106597	0.299228	0.414877	0.248341	-0.105411	1.53402	0.129557	0.492464	0.400181
chrX_39292489_39295053	0.119731	1.6028	1.63475	0.106615	0.299228	0.422698	0.147182	1.7567	1.53402	0.129557	0.492464	0.39466
chr5_154214197_154215271	0.175987	2.44229	1.63475	0.106615	0.299228	0.456219	-0.178156	0.139101	-1.534	0.129561	0.492464	0.421204
chr20_54952964_54955950	-0.100992	3.38265	-1.63474	0.106617	0.299228	0.427281	-0.251149	2.41452	-1.53381	0.129609	0.492566	0.553758
chr10_30825949_30827466	0.271556	0.0189347	1.63474	0.106617	0.299228	0.413738	0.190523	0.313639	1.5338	0.129612	0.492566	0.391879
chr12_9139537_9140829	0.169236	2.29869	1.63473	0.10662	0.299228	0.603924	-0.219719	0.536563	-1.53375	0.129624	0.492566	0.516233
chr12_49686298_49692658	0.524386	-0.379212	1.63469	0.106627	0.299228	0.339631	-0.154775	3.58927	-1.53373	0.129627	0.492566	0.331552
chr12_124510597_124513557	0.403079	-0.41943	1.63469	0.106629	0.299228	0.413677	-0.153299	3.1346	-1.53372	0.129631	0.492566	0.388301
chr3_23726460_23728249	0.121002	5.08675	1.63467	0.106631	0.299228	0.449073	0.181765	2.33551	1.53369	0.129639	0.492566	0.416538
chr8_121470535_121471368	0.12564	3.38448	1.63467	0.106632	0.299228	0.314981	0.208893	0.337192	1.53367	0.129642	0.492566	0.319167
chr3_132035360_132037951	-0.241191	0.172672	-1.63466	0.106634	0.299228	0.655248	0.12817	3.49488	1.53366	0.129646	0.492566	0.528722
chr1_53053725_53055187	-0.225962	0.898774	-1.63465	0.106636	0.299228	0.450857	0.155275	1.47046	1.53365	0.129647	0.492566	0.415652
chr2_55738622_55739054	-0.217659	0.151735	-1.63464	0.106638	0.299228	0.630255	0.24625	-0.763461	1.53363	0.129653	0.492566	0.56138
chr1_207178144_207179312	-0.223297	2.38024	-1.63463	0.106641	0.299228	0.665136	-0.140755	0.946502	-1.53359	0.129661	0.492566	0.528922
chr8_134678969_134679695	0.21205	1.33682	1.63463	0.106642	0.299228	0.695938	0.189624	0.25069	1.53354	0.129675	0.492566	0.538478
chr8_23192690_23199552	-0.206249	3.21295	-1.63461	0.106645	0.299228	0.00617284	-0.154654	4.42231	-1.53353	0.129677	0.492566	0.0886646
chr8_103898746_103899976	0.173037	0.778541	1.63456	0.106655	0.299231	0.410621	0.31974	1.51516	1.53351	0.129681	0.492566	0.406066
chr10_89865642_89868667	-0.139695	2.01832	-1.63456	0.106656	0.299231	0.317368	0.109203	3.23327	1.53351	0.129683	0.492566	0.310521
chr7_157660569_157661898	-0.155819	1.12783	-1.63455	0.106658	0.299231	0.665486	-0.301308	-0.291104	-1.5335	0.129684	0.492566	0.578933
chr11_113943830_113947143	-0.280746	0.291081	-1.63452	0.106663	0.299235	0.534101	0.151926	2.19812	1.53349	0.129687	0.492566	0.471045
chr6_13688069_13690789	0.378614	2.49293	1.63447	0.106674	0.299235	0.349401	0.128983	1.69128	1.53348	0.129689	0.492566	0.337268
chr10_79271397_79272958	-0.370594	-1.12296	-1.63447	0.106675	0.299235	0.48079	-0.388548	0.0402268	-1.53346	0.129694	0.492566	0.465212
chr3_112242594_112244137	0.114733	5.35904	1.63445	0.106678	0.299235	0.389196	-0.219654	0.740308	-1.53345	0.129697	0.492566	0.377339
chr3_40358050_40359303	0.485324	-0.545659	1.63445	0.106679	0.299235	0.317299	0.134453	0.943899	1.53342	0.129703	0.492566	0.311943
chr17_58707261_58710015	0.310282	1.10037	1.63441	0.106686	0.299244	0.56481	0.226894	1.67656	1.53341	0.129708	0.492566	0.497223
chr8_101365891_101367686	-0.316815	-0.624009	-1.63432	0.106706	0.299288	0.528644	-0.194136	0.699794	-1.53341	0.129708	0.492566	0.471057
chr11_127965200_127966617	-0.147899	4.04006	-1.63428	0.106714	0.299301	0.629267	0.177209	0.86876	1.53334	0.129724	0.492597	0.519833
chr9_101781719_101782909	0.157262	3.5275	1.63424	0.106722	0.299311	0.510427	-0.196188	0.183673	-1.53332	0.129729	0.492597	0.459863
chr8_74242698_74244131	-0.188683	0.393268	-1.63422	0.106726	0.299311	0.664043	0.267895	0.648969	1.53331	0.129732	0.492597	0.568387
chr16_30782800_30790821	-0.622386	0.789493	-1.6342	0.10673	0.299311	0.397695	-0.0885707	5.07749	-1.53325	0.129745	0.492598	0.378119
chr10_90004031_90005188	0.173076	0.758666	1.63415	0.106741	0.29933	2.77064e-05	0.158817	0.516642	1.53324	0.129747	0.492598	0.108216
chr6_13027010_13029216	0.203643	0.287709	1.63412	0.106747	0.299338	0.624587	-0.184881	0.803019	-1.53324	0.129748	0.492598	0.519134
chr4_102209057_102211435	-0.241136	1.62033	-1.63409	0.106755	0.299349	0.646073	0.143675	1.96619	1.53312	0.129779	0.492652	0.523949
chr2_3652292_3654566	0.274631	-0.416417	1.63405	0.106762	0.299356	0.539807	0.465006	1.52406	1.53311	0.129781	0.492652	0.514462
chr21_36935335_36938673	0.139776	2.13116	1.63403	0.106767	0.299362	0.441194	0.242023	3.71941	1.53311	0.129782	0.492652	0.418585
chr1_211549366_211553593	0.158996	1.3691	1.63399	0.106776	0.299373	0.388574	-0.183348	3.33668	-1.53307	0.12979	0.492652	0.372347
chr7_4883182_4884044	-0.169996	1.09152	-1.63394	0.106787	0.299393	0.599459	0.313551	-0.00553233	1.53307	0.129792	0.492652	0.532161
chr16_3626702_3630971	0.180305	0.796373	1.6339	0.106793	0.299401	0.342838	-0.167476	2.71896	-1.53305	0.129795	0.492652	0.335492
chr5_80691502_80693651	-0.319104	-0.343548	-1.63385	0.106804	0.299402	0.481952	-0.270227	0.315211	-1.53298	0.129811	0.492683	0.451299
chr12_124468316_124469327	-0.245908	0.382689	-1.63385	0.106805	0.299402	0.629281	0.16948	0.713417	1.53298	0.129814	0.492683	0.519056
chr11_82594189_82595882	-0.101519	5.56992	-1.63385	0.106806	0.299402	0.0935172	-0.141524	1.62169	-1.53292	0.129827	0.492713	0.13583
chr2_191712224_191713479	0.149669	1.50156	1.63374	0.106829	0.299455	0.534311	0.219265	0.0817494	1.53289	0.129834	0.492718	0.478094
chr13_80911923_80918211	-0.213363	1.36002	-1.6337	0.106835	0.299459	0.566205	-0.0906416	6.0587	-1.53284	0.129847	0.492725	0.503766
chr12_122310623_122312622	0.19892	2.18882	1.63369	0.106838	0.299459	0.363088	0.118065	2.1311	1.53283	0.12985	0.492725	0.347941
chr2_1754530_1755340	-0.280375	0.436094	-1.63367	0.106843	0.299462	0.41243	0.306991	0.0663983	1.53282	0.129852	0.492725	0.405974
chr6_158261929_158262797	0.189541	0.821796	1.63364	0.10685	0.299467	0.463914	-0.19837	0.0795629	-1.53278	0.129863	0.492743	0.428954
chr2_114407896_114409192	0.168053	1.03238	1.63361	0.106855	0.299467	0.557887	-0.579078	-0.0474624	-1.53275	0.12987	0.492743	0.536191
chr19_6613384_6614304	-0.308328	-0.343536	-1.63359	0.106859	0.299467	0.652696	-0.30827	0.661422	-1.53273	0.129873	0.492743	0.557403
chr8_11757156_11761404	0.137099	3.74042	1.63358	0.106861	0.299467	0.159654	0.105255	4.25906	1.5327	0.129881	0.492751	0.179198
chr19_4536557_4546559	-0.302536	0.100481	-1.63354	0.106869	0.299473	0.0732246	0.145314	5.42815	1.53259	0.129908	0.492831	0.122143
chr3_39209484_39212349	0.193178	0.149372	1.63348	0.106882	0.299473	0.357699	0.168186	1.06133	1.53252	0.129925	0.492873	0.464336
chr11_18669293_18671150	0.206663	2.39727	1.63346	0.106886	0.299473	0.574612	0.188433	0.801688	1.53247	0.129938	0.492879	0.496773
chr2_27109643_27110921	-0.30554	-0.358378	-1.63346	0.106886	0.299473	0.532936	0.169251	1.6693	1.53245	0.129942	0.492879	0.47125
chr1_234651088_234655831	0.265832	-0.710908	1.63346	0.106887	0.299473	0.282772	0.110421	2.98808	1.53245	0.129942	0.492879	0.281968
chr21_44802517_44804497	-0.135329	3.44866	-1.63346	0.106887	0.299473	0.548419	0.161782	2.37589	1.53237	0.129963	0.492937	0.503934
chr1_23870426_23871966	1.16324	-0.504104	1.63342	0.106896	0.299479	0.163723	0.115485	1.85475	1.53231	0.129977	0.492967	0.184495
chr1_43311207_43314047	0.105802	4.8075	1.63341	0.106897	0.299479	0.724385	0.0762513	4.89254	1.53226	0.129991	0.492998	0.584438
chr9_135985955_136003892	0.177351	0.629854	1.63334	0.106912	0.299505	0.449807	0.0862594	7.22296	1.53217	0.130013	0.493037	0.420932
chr5_101816888_101817646	0.146777	1.78741	1.63333	0.106914	0.299505	0.166659	0.288662	-0.287342	1.53216	0.130014	0.493037	0.210996
chr15_44587331_44590519	0.219326	-0.295727	1.6333	0.106921	0.299513	0.487303	0.0997423	3.41276	1.53215	0.130017	0.493037	0.445977
chr22_27648179_27649308	-0.552895	-1.27451	-1.63328	0.106926	0.299516	0.0677322	0.251978	0.510877	1.53206	0.130039	0.493074	0.128323
chr17_64610560_64611794	0.19342	1.41407	1.63317	0.106948	0.299569	0.458979	-0.235249	0.542582	-1.53205	0.130041	0.493074	0.430431
chr14_106145487_106148348	-0.307556	1.29812	-1.63309	0.106966	0.299599	0.2128	0.217116	2.68356	1.53205	0.130043	0.493074	0.240417
chr1_65501507_65502842	-0.358246	0.137596	-1.63308	0.106966	0.299599	0.250936	0.226565	-0.133083	1.53197	0.130062	0.493128	0.271703
chr10_127779073_127779862	-0.180075	1.00728	-1.63305	0.106974	0.299606	0.479998	0.249196	0.0255716	1.53192	0.130075	0.493151	0.447059
chr9_77641782_77644208	0.227598	0.798216	1.63303	0.106977	0.299606	0.494214	-0.0990134	5.76752	-1.5319	0.130079	0.493151	0.451233
chr19_48665154_48666292	0.285368	-0.271618	1.63294	0.106997	0.299647	0.601308	0.197661	0.75967	1.53179	0.130107	0.493231	0.51142
chr19_55046316_55047629	0.17876	1.4206	1.63292	0.107001	0.299647	0.292432	0.341349	0.266752	1.53176	0.130114	0.493237	0.316801
chr3_194585835_194587298	0.181608	2.13945	1.63291	0.107002	0.299647	0.126117	0.123853	1.20975	1.53171	0.130125	0.493259	0.15662
chr17_77068525_77073099	0.26996	-0.285699	1.63287	0.107012	0.299665	0.412101	-0.0990468	5.92025	-1.53161	0.130151	0.493265	0.388334
chr3_122437334_122442206	0.197323	0.399635	1.63277	0.107031	0.299697	0.457629	0.142093	3.07613	1.53159	0.130156	0.493265	0.420246
chr2_113873157_113876486	-0.126724	2.55165	-1.63275	0.107036	0.299697	0.703695	0.179281	1.89155	1.53158	0.130159	0.493265	0.537768
chr6_41902408_41910669	0.259105	-0.10938	1.63275	0.107037	0.299697	0.498273	-0.0760106	6.0142	-1.53157	0.130161	0.493265	0.463007
chr19_5717361_5721596	-0.188136	0.663045	-1.63274	0.107039	0.299697	0.540196	-0.0913523	6.30582	-1.53154	0.130167	0.493265	0.486424
chr7_221905_224218	0.116716	1.74698	1.63271	0.107045	0.299703	0.420415	0.286967	1.82701	1.53153	0.13017	0.493265	0.409535
chr12_108509061_108509819	-0.319591	0.369112	-1.63268	0.107051	0.299709	0.554159	-0.221031	-0.507633	-1.53153	0.13017	0.493265	0.544156
chr14_56954362_56955010	0.216121	3.37353	1.63265	0.107057	0.299716	0.539339	-0.275126	-0.65517	-1.53152	0.130172	0.493265	0.490235
chr5_61727252_61728901	0.118512	3.16013	1.63261	0.107067	0.299731	0.344823	0.330746	1.6965	1.53152	0.130173	0.493265	0.357172
chr7_75334407_75334972	0.193875	0.399316	1.63256	0.107077	0.29975	0.479897	0.311779	-0.442845	1.53144	0.130191	0.493315	0.455687
chr9_110266374_110267747	-0.467443	-0.287283	-1.63253	0.107084	0.299756	0.628146	-0.2259	1.11833	-1.53142	0.130198	0.493317	0.52858
chr5_126408425_126409757	0.107219	3.38101	1.63247	0.107097	0.299773	0.344282	-0.17092	1.08813	-1.53138	0.130206	0.493317	0.337149
chr3_58173353_58175587	0.134464	1.43074	1.63246	0.107098	0.299773	0.574492	-0.129631	1.87456	-1.53138	0.130207	0.493317	0.495643
chr3_57050987_57052276	0.194728	2.19692	1.63237	0.107116	0.299812	0.459731	0.182638	1.21676	1.53134	0.130216	0.493329	0.424388
chr11_121343179_121344657	-0.199271	1.46402	-1.63234	0.107122	0.299812	0.665233	0.206279	1.10052	1.5313	0.130227	0.493329	0.536923
chr4_4945298_4946667	0.0921223	5.96647	1.63233	0.107126	0.299812	0.320156	0.224577	1.80179	1.53128	0.130231	0.493329	0.325507
chrX_41952852_41953882	-0.143274	2.16906	-1.63232	0.107127	0.299812	0.647851	-0.287797	0.174783	-1.53127	0.130233	0.493329	0.550918
chr13_34252878_34254019	-0.251832	0.528011	-1.63226	0.10714	0.299835	0.583977	-0.243467	2.20614	-1.53125	0.13024	0.493329	0.510993
chr17_40280398_40288962	-0.151215	1.49716	-1.63222	0.107148	0.299848	0.54762	0.0793919	5.54833	1.53124	0.130241	0.493329	0.498039
chr10_33226195_33229099	0.168742	1.07824	1.6322	0.107152	0.299848	0.349633	0.108062	2.69608	1.53115	0.130263	0.493374	0.337191
chr4_123626863_123627515	-0.510907	-0.461719	-1.63217	0.107158	0.299852	0.685183	0.296376	-0.806648	1.53111	0.130273	0.493374	0.567024
chrX_136007068_136007751	-0.261497	0.122787	-1.63213	0.107168	0.299869	0.536971	-0.165402	0.0752661	-1.53108	0.13028	0.493374	0.473586
chr8_131687449_131688764	0.111662	2.27414	1.63206	0.107182	0.299889	0.140556	0.159335	2.43729	1.53107	0.130282	0.493374	0.174916
chr10_51502414_51504737	0.225754	-0.789552	1.63206	0.107182	0.299889	0.506968	-0.312608	1.90096	-1.53107	0.130284	0.493374	0.474581
chr13_48071494_48075140	0.248102	0.729097	1.632	0.107196	0.299907	0.606875	0.110077	3.6617	1.53105	0.130289	0.493374	0.517189
chr1_178340292_178341151	0.132019	3.27743	1.63199	0.107197	0.299907	0.61215	0.222757	-0.281207	1.53104	0.13029	0.493374	0.521052
chr3_141263619_141265622	0.224053	-0.415359	1.63197	0.1072	0.299907	0.329337	0.178775	1.37074	1.53101	0.130297	0.493382	0.326524
chr7_148498330_148502149	-0.251329	0.76421	-1.63194	0.107207	0.299917	0.498168	-0.175186	2.07895	-1.53095	0.130314	0.49342	0.449897
chrX_13551745_13552490	-0.244598	1.67454	-1.63185	0.107227	0.29996	0.537178	0.238669	0.285155	1.53093	0.130319	0.493422	0.483109
chr10_61567491_61569945	0.125845	4.53642	1.63181	0.107235	0.299972	0.390198	0.11207	2.47791	1.53089	0.130327	0.493422	0.369819
chr2_88529706_88531022	0.773403	-0.201517	1.6317	0.107259	0.300024	0.457415	-0.271516	1.93369	-1.53088	0.130329	0.493422	0.434433
chr10_15230971_15232122	-0.157673	5.98427	-1.63168	0.107262	0.300024	0.699295	0.19327	0.449538	1.53082	0.130345	0.493458	0.541864
chr7_150597997_150599127	0.228777	2.18253	1.63167	0.107265	0.300024	0.301955	-0.219398	0.447574	-1.53078	0.130355	0.493466	0.310725
chr21_34178335_34179785	0.265946	-0.23434	1.63158	0.107284	0.300049	0.627864	-0.225668	0.611965	-1.53077	0.130358	0.493466	0.528521
chr17_30168702_30170473	-0.245263	-0.661579	-1.63156	0.107287	0.300049	0.547611	-0.11165	1.63152	-1.53075	0.130363	0.493466	0.477743
chr1_27069426_27072050	-0.304943	-0.264303	-1.63156	0.107288	0.300049	0.662129	0.0962031	4.44113	1.53063	0.130392	0.493548	0.547394
chr6_42501645_42502790	-0.276233	0.339834	-1.63155	0.10729	0.300049	0.566924	-0.183853	0.125705	-1.53061	0.130397	0.493548	0.492376
chr9_98878282_98880699	-0.104156	3.00691	-1.63152	0.107297	0.300058	0.349717	0.234803	2.69295	1.53059	0.130403	0.493548	0.349679
chr9_92110281_92115478	0.200152	0.655836	1.6315	0.107301	0.300058	0.508312	-0.102384	4.41593	-1.53047	0.130432	0.493606	0.46049
chr16_8999005_8999899	0.245353	-0.472237	1.63146	0.10731	0.300073	0.594419	-0.196017	0.174109	-1.53044	0.130438	0.493606	0.534561
chr5_14648219_14650879	0.230431	0.612643	1.63142	0.107317	0.300074	0.429498	0.156752	1.46461	1.53041	0.130446	0.493606	0.40054
chr8_121944522_121945884	-0.333556	0.267238	-1.63142	0.107317	0.300074	0.596165	0.206487	1.41293	1.53041	0.130447	0.493606	0.54063
chr3_37254255_37255701	0.228059	1.34172	1.63134	0.107335	0.300086	0.53269	-0.17406	1.39144	-1.5304	0.130449	0.493606	0.471738
chr14_92132663_92134799	0.208819	0.911569	1.63133	0.107337	0.300086	0.722216	0.145961	2.86674	1.53038	0.130455	0.493606	0.533147
chr8_104883497_104884251	0.209334	0.209525	1.63129	0.107345	0.300086	0.559628	-0.233142	-0.622333	-1.53034	0.130463	0.493606	0.495711
chr19_47891309_47895644	-0.229864	2.25986	-1.63128	0.107346	0.300086	0.135409	0.178	4.9237	1.53034	0.130465	0.493606	0.17426
chr7_139861489_139863079	0.438602	-1.57372	1.63127	0.107349	0.300086	0.238966	0.144232	1.08697	1.53034	0.130465	0.493606	0.250231
chr20_43321154_43322294	0.0968966	5.47662	1.63126	0.107351	0.300086	0.326567	-0.203477	-0.181456	-1.53028	0.130479	0.493612	0.327698
chr1_161575432_161577661	1.47551	-0.916025	1.63126	0.107352	0.300086	0.521159	-0.363867	1.16635	-1.53025	0.130485	0.493612	0.491003
chrX_43844553_43845269	0.197858	0.292844	1.63125	0.107354	0.300086	0.505577	-0.442832	-0.694994	-1.53025	0.130485	0.493612	0.488593
chr14_95992741_95994344	0.215934	-0.110963	1.6312	0.107363	0.300102	0.465081	-0.155525	1.42534	-1.53024	0.130488	0.493612	0.478095
chr2_226922327_226923337	-0.110228	6.18216	-1.63115	0.107375	0.300121	0.694333	0.202387	0.359254	1.53023	0.130492	0.493612	0.544892
chr10_104943742_104947084	0.239868	-0.263336	1.63109	0.107386	0.30014	0.691137	0.153359	1.83551	1.53021	0.130497	0.493612	0.53322
chr8_81921833_81924737	0.14337	4.47524	1.63108	0.107389	0.30014	0.458	0.137546	2.6365	1.53018	0.130503	0.493616	0.420626
chr14_23795406_23798189	0.199664	0.917339	1.63101	0.107404	0.30017	0.387768	0.131541	1.85873	1.53011	0.130521	0.493659	0.367843
chrX_99928167_99930852	0.184555	0.220672	1.63095	0.107416	0.30019	0.611801	0.123219	1.86094	1.53003	0.13054	0.49371	0.515276
chr8_2166769_2167281	0.198601	1.23461	1.63094	0.107419	0.30019	0.516944	0.318794	-1.10945	1.52999	0.130551	0.49371	0.482286
chr10_46027754_46028433	-0.369187	-0.226088	-1.63083	0.107443	0.300248	0.495329	-0.250186	-0.478441	-1.52997	0.130555	0.49371	0.457856
chr5_170782176_170782932	-0.345302	-0.521165	-1.6308	0.107448	0.30025	0.516473	-0.419513	-0.646947	-1.52997	0.130556	0.49371	0.494045
chrX_133370810_133371600	-0.256546	0.335693	-1.63076	0.107456	0.300262	0.223297	-0.190775	-0.0591621	-1.52994	0.130562	0.493715	0.245018
chr7_76808683_76809430	-0.204351	0.359372	-1.63071	0.107468	0.300271	0.617296	-0.558279	-1.42131	-1.52991	0.13057	0.493715	0.574166
chr19_48647656_48649562	-0.210697	0.570201	-1.6307	0.10747	0.300271	0.540528	-0.214002	1.34227	-1.5299	0.130572	0.493715	0.481448
chr10_53100867_53102642	0.346092	0.488099	1.63068	0.107474	0.300271	0.5407	0.395867	1.01605	1.5298	0.130597	0.493781	0.508098
chr1_207364576_207365717	0.306737	-0.235777	1.63067	0.107475	0.300271	0.338757	0.206535	0.335431	1.52977	0.130604	0.493788	0.337564
chr12_123573227_123577120	0.121204	4.8048	1.63063	0.107484	0.30028	0.419915	0.186341	3.75011	1.52972	0.130617	0.493814	0.396311
chr4_185893872_185894619	0.238872	0.538392	1.63061	0.107489	0.30028	0.450839	0.214941	0.449373	1.52967	0.130629	0.493836	0.422159
chr10_50478366_50481696	0.180335	1.18584	1.63059	0.107492	0.30028	0.329177	-0.160171	4.02872	-1.52958	0.130652	0.493898	0.32426
chr2_226602066_226602986	-0.110519	5.77862	-1.63058	0.107495	0.30028	0.650237	0.245563	0.199776	1.52954	0.130661	0.493899	0.542053
chr9_110373666_110375690	0.13994	2.31759	1.63053	0.107506	0.30028	0.365216	0.126498	2.68523	1.52951	0.13067	0.493899	0.350033
chr1_44340661_44341464	-0.12863	1.52527	-1.63052	0.107508	0.30028	0.568106	-0.317545	-0.809536	-1.5295	0.130671	0.493899	0.515025
chr1_55278892_55280680	0.220734	0.883137	1.6305	0.107512	0.30028	0.607757	-0.348844	-0.322075	-1.52948	0.130676	0.493899	0.543263
chr11_1609970_1611499	-0.182716	1.26482	-1.63048	0.107517	0.30028	0.314886	-0.261704	1.57434	-1.52946	0.130682	0.493899	0.326404
chr1_57297329_57298144	-0.10713	5.1865	-1.63048	0.107517	0.30028	0.366169	0.216128	-0.0411984	1.52945	0.130685	0.493899	0.359841
chr1_229925985_229926869	0.162652	4.25602	1.63046	0.107519	0.30028	0.667071	0.21086	0.205265	1.52943	0.130689	0.493899	0.538888
chr15_93721685_93723917	0.206027	2.63661	1.63046	0.107521	0.30028	0.654918	-0.117475	2.85457	-1.52936	0.130707	0.493947	0.518111
chr6_16446351_16447327	-0.336956	1.00749	-1.63041	0.107531	0.30028	0.020231	0.375929	-0.070307	1.52926	0.13073	0.493997	0.0609785
chr16_79604660_79605990	0.209031	0.175128	1.63039	0.107534	0.30028	0.653432	-0.265032	1.03618	-1.52924	0.130735	0.493997	0.548075
chr14_105521979_105523245	0.244007	0.614761	1.63038	0.107537	0.30028	0.577521	-0.174903	0.437753	-1.52924	0.130737	0.493997	0.497225
chr1_33832597_33834424	0.248761	-0.231877	1.63035	0.107543	0.30028	0.411032	0.113333	3.12655	1.5292	0.130745	0.494001	0.386284
chr10_3306020_3307803	0.195675	2.49633	1.63034	0.107546	0.30028	0.241737	-0.194616	1.01569	-1.52919	0.130749	0.494001	0.260179
chr17_60274370_60275264	-0.157018	3.7598	-1.63033	0.107549	0.30028	0.32769	-0.26079	0.143979	-1.52905	0.130782	0.494088	0.336238
chr19_17902029_17903864	0.239578	-0.365676	1.63032	0.10755	0.30028	0.626611	-0.14654	0.945179	-1.52905	0.130783	0.494088	0.518068
chr4_105943578_105944668	0.210579	0.937853	1.63031	0.107553	0.30028	0.678121	0.206373	0.658738	1.52901	0.130794	0.49409	0.540581
chr11_66934845_66936703	0.111528	6.68667	1.63027	0.107561	0.300292	0.519159	-0.178732	0.786047	-1.52897	0.130803	0.49409	0.463973
chr14_60329769_60331152	-0.107078	5.21769	-1.63025	0.107566	0.300294	0.573797	0.166586	1.17873	1.52893	0.130813	0.49409	0.494662
chr3_5252897_5257917	-0.233321	-0.23864	-1.63017	0.107582	0.300329	0.683747	-0.152981	1.68766	-1.52892	0.130814	0.49409	0.532653
chr1_185314202_185316445	-0.17541	1.21843	-1.63014	0.107587	0.300333	0.563765	0.128698	2.85851	1.52892	0.130816	0.49409	0.490223
chr11_40107918_40108926	-0.373814	-0.36112	-1.63007	0.107602	0.300345	0.526312	0.316197	0.732061	1.52891	0.130818	0.49409	0.48828
chr2_25103948_25105384	-0.123483	2.32497	-1.63007	0.107603	0.300345	0.0504591	-0.21779	0.252187	-1.52889	0.130822	0.49409	0.114556
chr6_108025546_108026067	-0.192946	1.06762	-1.63007	0.107604	0.300345	0.523066	0.236043	-0.483749	1.52885	0.130832	0.49409	0.47408
chr9_8383323_8384921	-0.339004	2.73929	-1.63002	0.107614	0.300346	0.274982	0.30982	0.851053	1.52885	0.130832	0.49409	0.300405
chr1_162034815_162035524	-0.143295	2.12546	-1.63001	0.107615	0.300346	0.61958	-0.21669	-0.326443	-1.52881	0.130843	0.49409	0.548614
chr13_50823758_50825345	-0.151705	2.34793	-1.63001	0.107616	0.300346	0.39651	0.164159	1.41647	1.5288	0.130845	0.49409	0.376686
chr17_26650772_26652583	0.197883	-0.483465	1.62998	0.107623	0.300355	0.477233	0.14299	1.28334	1.52879	0.130848	0.49409	0.434356
chr22_45830089_45833435	-0.178296	1.85066	-1.62995	0.107628	0.300357	0.105911	0.143786	3.66843	1.52878	0.13085	0.49409	0.145858
chr12_54143472_54148070	0.105384	3.48022	1.62988	0.107644	0.300378	0.725844	-0.0963201	3.15829	-1.52876	0.130855	0.49409	0.545274
chr18_9865927_9870725	-0.188162	0.797207	-1.62987	0.107645	0.300378	0.649196	-0.171397	3.18615	-1.52873	0.130862	0.494097	0.526588
chr20_35583222_35587854	0.221966	0.265319	1.62986	0.107648	0.300378	0.693889	-0.0727834	4.31637	-1.52871	0.130867	0.494097	0.585567
chr14_74767819_74770829	-0.291111	-0.347459	-1.62982	0.107656	0.300378	0.381753	0.088893	4.78659	1.52867	0.130878	0.494102	0.365145
chr2_70210187_70214762	-0.225006	1.57644	-1.62981	0.107659	0.300378	0.489165	0.128929	4.09382	1.52864	0.130886	0.494102	0.443051
chr4_40699532_40700161	0.0887944	2.81547	1.6298	0.107659	0.300378	0.535149	0.347797	-0.263362	1.52864	0.130886	0.494102	0.498504
chr8_54750004_54750915	0.183574	0.443919	1.62971	0.107679	0.300406	0.665347	0.231656	-0.30707	1.52862	0.13089	0.494102	0.543813
chr19_51110545_51112286	0.287382	0.656924	1.62971	0.107679	0.300406	0.280835	0.339019	1.53125	1.5286	0.130895	0.494102	0.307559
chr2_160490886_160493267	0.148263	1.90504	1.6297	0.107682	0.300406	0.477768	0.202312	1.02497	1.52855	0.130906	0.494125	0.439438
chr13_53471345_53472205	0.134791	3.96205	1.62965	0.107691	0.30041	0.0400641	0.1987	0.18815	1.52851	0.130918	0.494136	0.106371
chr4_63232083_63233458	0.150142	2.60527	1.62965	0.107692	0.30041	0.162818	-0.25895	0.628278	-1.5285	0.130919	0.494136	0.206014
chr2_201080837_201081752	0.115631	4.17099	1.62963	0.107696	0.30041	0.718594	0.147992	1.05478	1.5284	0.130945	0.49417	0.534217
chr8_67035306_67037272	0.354477	-0.418066	1.62961	0.107701	0.30041	0.419013	-0.166982	3.52389	-1.52834	0.130958	0.49417	0.393797
chr11_130001465_130003171	0.260194	0.720228	1.62957	0.107708	0.30041	0.1931	0.12847	1.03986	1.52833	0.130962	0.49417	0.210888
chr19_18681753_18684783	0.141328	3.04669	1.62957	0.107709	0.30041	0.479531	-0.0957196	5.12687	-1.52833	0.130962	0.49417	0.441583
chr5_150483638_150485086	-0.090689	5.12026	-1.62956	0.107712	0.30041	0.563406	-0.215696	0.700159	-1.52831	0.130967	0.49417	0.495259
chr8_131141502_131143277	-0.120733	5.74054	-1.62954	0.107715	0.30041	0.542716	-0.173653	0.37427	-1.5283	0.130968	0.49417	0.477958
chr17_56307967_56312673	-0.377267	-0.440577	-1.62951	0.107721	0.300417	0.373745	0.102935	4.69435	1.52827	0.130975	0.49417	0.357231
chr10_47626649_47628063	0.178256	0.880214	1.62947	0.10773	0.30043	0.466191	-0.231321	2.1272	-1.52826	0.13098	0.49417	0.435323
chr2_48801711_48802540	-0.324031	-0.950814	-1.62935	0.107755	0.300492	0.663532	0.169019	-0.17739	1.52825	0.130981	0.49417	0.532333
chr11_44805679_44806250	-0.105628	6.33181	-1.62931	0.107763	0.300498	0.155491	0.236596	-0.290335	1.52822	0.130988	0.49417	0.198028
chr7_127449293_127450008	-0.156985	0.60254	-1.6293	0.107767	0.300498	0.675835	-0.291807	-0.879124	-1.5282	0.130993	0.49417	0.575567
chr19_19705143_19707633	0.118525	2.9142	1.62927	0.107772	0.300498	0.494132	0.159066	2.49105	1.52819	0.130995	0.49417	0.446375
chr12_21833106_21834078	0.216314	-0.026852	1.62925	0.107777	0.300498	0.317398	0.192259	0.560489	1.52819	0.130997	0.49417	0.319243
chr22_35931619_35933858	-0.235574	0.488744	-1.62925	0.107778	0.300498	0.290719	-0.337927	2.56247	-1.52814	0.131008	0.49417	0.315426
chr7_44347871_44350254	-0.122918	2.94724	-1.62918	0.107791	0.300525	0.202305	-0.143742	2.18427	-1.52813	0.131011	0.49417	0.220925
chr16_84261517_84263080	0.112457	5.19266	1.62914	0.107801	0.300537	0.558749	0.200027	2.25449	1.52813	0.131012	0.49417	0.490286
chr7_150263637_150267849	0.392926	0.847863	1.62911	0.107807	0.300537	0.53517	0.174205	3.92798	1.52811	0.131017	0.49417	0.473531
chr19_35910783_35912491	0.106455	5.79031	1.62911	0.107807	0.300537	0.227526	0.150692	2.16979	1.52809	0.131021	0.49417	0.242234
chr6_139482057_139483978	-0.409663	-0.377456	-1.62907	0.107816	0.300551	0.291375	-0.158175	1.73097	-1.52807	0.131027	0.494172	0.294268
chr5_88181986_88183448	0.130708	2.05572	1.62894	0.107842	0.300616	0.654086	0.169405	0.960716	1.52798	0.131047	0.494214	0.527903
chr2_127900693_127904109	-0.237409	-0.275869	-1.62891	0.107849	0.300624	0.448542	-0.150226	2.69138	-1.52797	0.13105	0.494214	0.414272
chr17_54037064_54037697	-0.119094	1.96369	-1.62888	0.107856	0.300631	0.515465	0.299786	-0.548195	1.52796	0.131054	0.494214	0.478817
chr11_47890443_47891855	-0.267354	1.71252	-1.62884	0.107864	0.300645	0.655771	0.216886	0.681439	1.52793	0.131062	0.494215	0.55069
chr8_68597900_68599511	-0.101113	4.71704	-1.62881	0.10787	0.300649	0.214749	0.185148	1.45596	1.52791	0.131067	0.494215	0.237599
chr20_57290781_57293935	0.312536	-0.307855	1.62876	0.107882	0.300657	0.542812	-0.219792	1.71888	-1.52789	0.13107	0.494215	0.483945
chr16_1769048_1770725	-0.186114	0.159532	-1.62875	0.107883	0.300657	0.48051	0.156169	0.925936	1.52772	0.131111	0.494339	0.437066
chr21_16124249_16124856	0.228257	0.251506	1.62874	0.107885	0.300657	0.362634	0.258371	-0.946076	1.52765	0.13113	0.494386	0.362858
chr15_77399270_77400757	0.174504	4.72003	1.62871	0.107892	0.300666	0.651036	-0.142063	1.09746	-1.52762	0.131137	0.494386	0.526537
chr2_152447778_152448415	-0.228499	-0.413487	-1.62867	0.1079	0.300675	0.423216	0.264001	-0.867638	1.52759	0.131146	0.494386	0.408966
chr17_17870041_17871003	0.185097	1.11966	1.62865	0.107905	0.300678	0.365088	0.220058	-0.0445898	1.52758	0.131146	0.494386	0.359699
chr5_67966847_67969257	0.245685	-0.761719	1.6286	0.107914	0.300687	0.584826	0.167133	0.977046	1.52753	0.131159	0.494386	0.500528
chr13_47166188_47166987	0.22546	-0.0461878	1.6286	0.107915	0.300687	0.433993	-0.213524	-0.165374	-1.52752	0.131161	0.494386	0.410097
chr19_13317606_13325654	0.138552	2.14303	1.62854	0.107928	0.300712	0.220084	-0.111944	5.2226	-1.52752	0.131162	0.494386	0.230383
chr16_27657806_27658660	0.214607	0.33754	1.62851	0.107934	0.300717	0.127766	-0.267321	0.295186	-1.52747	0.131175	0.494386	0.178358
chr3_105584534_105589505	0.0963802	5.24502	1.62832	0.107973	0.300808	0.624182	0.0939108	6.19719	1.52745	0.131179	0.494386	0.534752
chr20_6698810_6700812	-0.223121	2.18775	-1.62832	0.107974	0.300808	0.419567	0.230917	2.8648	1.52741	0.13119	0.494386	0.401893
chr6_52746515_52748083	0.157673	0.693733	1.62827	0.107985	0.300821	0.728582	0.10464	2.83443	1.5274	0.131193	0.494386	0.547963
chr11_68476020_68477353	0.194538	1.13964	1.62825	0.107989	0.300821	0.358246	0.197285	0.937853	1.52738	0.131197	0.494386	0.35151
chr21_16055216_16060648	0.0733529	5.17723	1.62823	0.107994	0.300821	0.289768	0.11512	4.11313	1.52738	0.131198	0.494386	0.288427
chr1_43306263_43307444	-0.488085	-0.725944	-1.62822	0.107995	0.300821	0.647945	0.266785	-0.117732	1.52735	0.131204	0.494386	0.546662
chr2_173115686_173119749	-0.3908	-0.50137	-1.62818	0.108005	0.300827	0.511031	-0.132645	2.81303	-1.52733	0.131208	0.494386	0.457683
chrX_16988788_16990084	-0.245385	-0.0475377	-1.62818	0.108005	0.300827	0.663305	0.285329	0.135862	1.52733	0.13121	0.494386	0.575586
chr7_72834269_72835352	-0.269331	-0.128541	-1.6281	0.108021	0.300846	0.52565	0.202249	0.576569	1.52732	0.131211	0.494386	0.470972
chr8_93976818_93979158	0.148597	4.68274	1.62809	0.108023	0.300846	0.601999	0.101919	5.73581	1.5273	0.131217	0.494389	0.519018
chr15_45327640_45330334	0.299581	0.93814	1.62806	0.108029	0.300846	0.475049	-0.0975678	2.14134	-1.52726	0.131227	0.4944	0.437822
chr5_90574619_90578300	-0.228709	0.560831	-1.62802	0.108037	0.300846	0.251374	0.1073	5.40486	1.52724	0.131231	0.4944	0.255882
chr7_152582647_152583187	-0.29547	0.298212	-1.62802	0.108037	0.300846	0.511084	0.367432	-0.987651	1.52716	0.131252	0.494438	0.617398
chr10_103588019_103592310	-0.340283	0.978668	-1.62802	0.108038	0.300846	0.563357	-0.113591	5.19191	-1.52714	0.131257	0.494438	0.493321
chr18_59954970_59957196	-0.219225	0.216663	-1.62802	0.108039	0.300846	0.696406	0.14965	2.76545	1.52713	0.131259	0.494438	0.534305
chr19_3604363_3611778	0.217138	2.18023	1.62793	0.108058	0.300886	0.254179	-0.117109	3.9374	-1.52711	0.131263	0.494438	0.259244
chr20_35252342_35253363	-0.366433	-1.18888	-1.62792	0.10806	0.300886	0.550625	-0.239037	-0.362135	-1.5271	0.131267	0.494438	0.491799
chr21_45302222_45305116	0.133336	2.89616	1.62784	0.108076	0.300905	0.19139	-0.104651	2.31005	-1.52707	0.131274	0.494444	0.20558
chr11_14444891_14445884	-0.120733	4.48357	-1.62784	0.108077	0.300905	0.236827	-0.217336	-0.0385171	-1.52702	0.131286	0.494457	0.259784
chr1_183792603_183803241	-0.109389	7.18772	-1.6278	0.108086	0.300905	0.504973	0.159527	4.00322	1.52701	0.131289	0.494457	0.453683
chr1_41392884_41395885	-0.19565	0.904294	-1.62778	0.10809	0.300905	0.669354	-0.20852	0.968729	-1.52696	0.131301	0.494482	0.539419
chr8_134027168_134029884	-0.134301	1.36013	-1.62777	0.108091	0.300905	0.46557	-0.201227	2.01323	-1.52689	0.131318	0.494521	0.431043
chr5_177751580_177752894	0.122931	4.60812	1.62776	0.108094	0.300905	0.662299	-0.300019	0.347772	-1.52682	0.131336	0.494548	0.560388
chr21_35954606_35955932	0.19655	0.284324	1.62775	0.108095	0.300905	0.362551	0.142209	2.08047	1.52681	0.13134	0.494548	0.348954
chr15_69380695_69381286	-0.133115	2.78915	-1.62773	0.108101	0.300906	0.665613	-0.272966	-0.763524	-1.52679	0.131343	0.494548	0.571405
chr4_83806817_83807629	0.139827	1.464	1.62771	0.108103	0.300906	0.578309	0.296321	-0.599299	1.52676	0.13135	0.494548	0.517917
chr2_24712370_24717785	0.276509	-0.42568	1.62769	0.108109	0.300911	0.478713	-0.124623	5.66044	-1.52676	0.131352	0.494548	0.436235
chr14_61187689_61191690	-0.284338	-0.370235	-1.62764	0.108118	0.300919	0.458499	-0.11212	3.44015	-1.52669	0.131368	0.494584	0.422836
chr6_16134706_16135855	-0.153065	0.855522	-1.62764	0.10812	0.300919	0.588897	0.268626	-0.13561	1.52663	0.131382	0.494611	0.518954
chr2_43684940_43689832	0.230893	-0.252504	1.62759	0.108128	0.30092	0.366143	0.120263	3.27159	1.52662	0.131385	0.494611	0.350841
chr5_139674419_139675434	-0.191518	1.86443	-1.62759	0.108129	0.30092	0.585783	0.219086	0.895863	1.52655	0.131402	0.494655	0.508183
chr1_149752985_149756079	-0.254532	2.24507	-1.62757	0.108133	0.30092	0.216468	-0.159472	2.00121	-1.52651	0.131412	0.494672	0.234968
chr2_44313746_44315475	0.259554	-0.117429	1.62753	0.108141	0.300933	0.415867	0.0998403	3.24014	1.52647	0.131424	0.494686	0.391574
chr8_11637866_11639702	0.128356	5.98703	1.62749	0.10815	0.300937	0.575944	0.242439	1.88015	1.52646	0.131427	0.494686	0.507065
chr8_125049419_125050796	0.128714	2.2545	1.62747	0.108154	0.300937	0.491287	-0.225824	1.142	-1.52644	0.131431	0.494686	0.451985
chr1_155435565_155437101	-0.149678	0.290301	-1.62747	0.108154	0.300937	0.552307	0.233759	1.15862	1.52639	0.131443	0.494704	0.492021
chr6_33950491_33952137	-0.299797	2.35449	-1.62739	0.108172	0.300937	0.440247	-0.211199	1.34274	-1.52636	0.131449	0.494704	0.414415
chr1_156694886_156700243	-0.159521	0.875621	-1.62738	0.108174	0.300937	0.347737	-0.0789503	5.80141	-1.52636	0.131452	0.494704	0.337786
chr9_136685663_136686733	0.143259	4.74884	1.62737	0.108177	0.300937	0.582856	0.255819	-0.383317	1.52631	0.131464	0.494714	0.513323
chr8_120903925_120906392	-0.361473	0.925776	-1.62736	0.108177	0.300937	0.623046	0.132867	3.11935	1.5263	0.131465	0.494714	0.518537
chr3_194499629_194501196	-0.154777	1.75692	-1.62736	0.108178	0.300937	0.291652	-0.204292	0.310786	-1.52618	0.131497	0.494791	0.300996
chr16_68316554_68322403	0.184976	2.82443	1.62733	0.108185	0.300937	0.729513	0.0882044	3.73687	1.52616	0.131499	0.494791	0.566159
chr7_75279359_75280596	-0.22105	1.01101	-1.62729	0.108193	0.300937	0.455409	-0.182232	0.704162	-1.52615	0.131504	0.494791	0.421806
chr1_109245268_109249624	-0.310983	-0.656587	-1.62727	0.108198	0.300937	0.425392	-0.155411	2.34082	-1.52613	0.131508	0.494791	0.397806
chr1_224564529_224574318	-0.263931	0.512605	-1.62725	0.108201	0.300937	0.467573	0.141925	4.25455	1.52604	0.131531	0.494844	0.427841
chr2_31155612_31157469	0.161289	0.780329	1.62724	0.108203	0.300937	0.522881	0.261923	1.79178	1.52602	0.131536	0.494844	0.478256
chr1_62803048_62803978	0.123096	2.82663	1.62724	0.108204	0.300937	0.375847	-0.248684	-0.446765	-1.52598	0.131546	0.494844	0.371772
chr2_55206126_55207490	-1.44281	0.586394	-1.62724	0.108204	0.300937	0.58797	0.146913	0.838453	1.52597	0.131547	0.494844	0.501822
chr17_8923232_8927659	0.157727	2.31692	1.62724	0.108205	0.300937	0.38106	-0.128542	4.70823	-1.52597	0.131548	0.494844	0.362844
chr20_11524310_11525215	0.242394	-0.480563	1.62721	0.108209	0.300938	0.0403362	0.174308	0.338419	1.52594	0.131554	0.494844	0.105161
chr20_10433387_10435300	0.100636	4.84829	1.62712	0.10823	0.300965	0.676505	0.117604	2.07411	1.52592	0.13156	0.494844	0.538406
chr3_98504420_98506326	-0.173487	2.62959	-1.62711	0.108231	0.300965	0.4093	0.214473	1.87708	1.5259	0.131564	0.494844	0.392297
chr6_41134715_41135627	-0.235495	-0.0706611	-1.6271	0.108233	0.300965	0.53969	-0.185881	1.01223	-1.52588	0.13157	0.494846	0.520676
chr3_14689639_14690911	-0.286561	1.88187	-1.6271	0.108234	0.300965	0.00660636	-0.297742	1.13944	-1.52586	0.131575	0.494846	0.0566636
chr12_48183884_48185750	0.265856	0.887724	1.62701	0.108252	0.301001	0.389863	-0.292666	0.616198	-1.52578	0.131594	0.494894	0.387916
chr19_45987608_45989913	0.107647	4.33615	1.627	0.108255	0.301001	0.375593	0.0977094	4.61117	1.52575	0.131603	0.494906	0.359273
chr11_116183053_116185559	0.199304	1.37342	1.62696	0.108263	0.301014	0.262618	0.260497	1.98493	1.52566	0.131626	0.494969	0.285717
chr19_55062455_55064629	0.144386	3.65783	1.62693	0.10827	0.301019	0.521442	0.145769	2.20475	1.52563	0.131632	0.494972	0.464112
chr7_105471503_105473256	-0.241682	0.442184	-1.62678	0.108301	0.301094	0.585071	0.185946	0.910653	1.52555	0.131652	0.495001	0.502833
chr4_146781336_146782115	0.324361	2.73885	1.62676	0.108305	0.301094	0.536565	0.205126	-0.490849	1.52555	0.131653	0.495001	0.533549
chr1_6807186_6808722	-0.177808	0.376065	-1.62675	0.108308	0.301094	0.303917	-0.204135	0.620566	-1.52553	0.131656	0.495001	0.310596
chr16_81238242_81239129	-0.15209	6.11281	-1.62672	0.108316	0.301096	0.429623	0.234708	-0.238606	1.5255	0.131663	0.495007	0.40992
chr9_111248326_111249656	0.249565	0.472529	1.62671	0.108316	0.301096	0.197061	0.147353	1.26079	1.52548	0.13167	0.495012	0.217593
chr15_100271701_100274696	-0.278102	-0.513619	-1.62666	0.108327	0.301107	0.651318	-0.103151	5.32009	-1.52543	0.131682	0.495019	0.539748
chr10_33979325_33979910	0.300486	-0.556585	1.62665	0.108331	0.301107	0.490539	0.334346	-0.631453	1.52542	0.131685	0.495019	0.466589
chr7_11172850_11173638	-0.229937	0.394794	-1.62664	0.108332	0.301107	0.653532	0.335931	-0.644632	1.52541	0.131688	0.495019	0.592385
chr1_156069686_156070855	0.14954	0.759401	1.62655	0.10835	0.301127	0.429975	-0.245445	0.108227	-1.52538	0.131695	0.495023	0.411631
chr4_945040_947323	0.351964	-0.920845	1.62655	0.10835	0.301127	0.296563	-0.215085	1.11301	-1.52528	0.13172	0.495096	0.306401
chr2_135093957_135096556	0.224249	2.58834	1.62654	0.108352	0.301127	0.373968	0.171801	2.65322	1.52519	0.131743	0.495157	0.360636
chr3_13139902_13140745	-0.172698	1.50974	-1.62653	0.108355	0.301127	0.475965	-0.192225	0.61906	-1.52513	0.131758	0.495177	0.514185
chr5_72455629_72456572	-0.262808	-0.0393964	-1.62648	0.108365	0.301144	0.609478	-0.243685	0.25859	-1.52507	0.131771	0.495177	0.524918
chr6_106956124_106963029	0.175521	0.780157	1.6264	0.108383	0.301171	0.18248	-0.0789286	5.37952	-1.52506	0.131773	0.495177	0.194512
chr2_191631026_191631935	-0.172558	0.0502314	-1.62638	0.108387	0.301171	0.327096	0.16242	0.347258	1.52505	0.131777	0.495177	0.454426
chr15_22513918_22518629	-0.210357	-0.0259139	-1.62638	0.108387	0.301171	0.489056	0.313335	2.74592	1.52505	0.131777	0.495177	0.462892
chr1_238064734_238065374	-0.0969486	4.84085	-1.62631	0.108403	0.301186	0.453139	0.418416	-0.983446	1.52504	0.131779	0.495177	0.448493
chr15_65324678_65327017	0.328699	0.481408	1.6263	0.108405	0.301186	0.482396	-0.0907365	2.7561	-1.525	0.131789	0.495189	0.445447
chr14_91693917_91701512	-0.10885	3.20156	-1.62628	0.108409	0.301186	0.199783	-0.116132	4.07375	-1.52498	0.131794	0.495189	0.214496
chr12_92552206_92553638	0.203859	0.245511	1.62625	0.108415	0.301186	0.494178	0.134029	2.12395	1.52495	0.131801	0.495189	0.446568
chr21_45021895_45026407	-0.202346	0.181932	-1.62625	0.108416	0.301186	0.373431	-0.176797	4.93277	-1.52495	0.131803	0.495189	0.360804
chr15_59595874_59599688	0.20431	2.30846	1.62624	0.108417	0.301186	0.511773	-0.121763	3.10128	-1.52482	0.131833	0.495268	0.459501
chr9_72509657_72510382	0.0878482	3.30782	1.62622	0.108421	0.301186	0.425886	-0.299041	0.0230419	-1.52481	0.131836	0.495268	0.41566
chr7_23375271_23376234	0.0861763	6.43653	1.6262	0.108425	0.301186	0.530826	0.241033	-0.165837	1.52477	0.131845	0.495277	0.480228
chr17_20954495_20956026	0.153699	3.27824	1.62615	0.108437	0.30121	0.582732	0.129285	2.01249	1.52476	0.131849	0.495277	0.500932
chr10_54356872_54357993	0.177803	3.58938	1.6261	0.108447	0.301213	0.623068	0.27229	-0.518768	1.52471	0.131862	0.495285	0.537398
chr1_145074786_145078193	-0.280666	0.788368	-1.6261	0.108447	0.301213	0.385808	-0.136148	3.6444	-1.52471	0.131862	0.495285	0.366898
chr13_22017457_22018062	-0.258527	1.26138	-1.62601	0.108466	0.301232	0.436082	0.214311	-0.615585	1.52463	0.13188	0.495323	0.411978
chr1_238732123_238732826	0.138459	3.38141	1.626	0.108468	0.301232	0.634065	0.32293	-0.742676	1.52463	0.131882	0.495323	0.553061
chr6_166985782_166987924	0.176076	0.312785	1.62599	0.108471	0.301232	0.379923	0.225211	1.57738	1.52459	0.131891	0.495336	0.371873
chr12_25655373_25655909	0.153558	1.82302	1.62598	0.108473	0.301232	0.492325	0.2308	-0.596837	1.52454	0.131905	0.495351	0.546709
chr4_11488786_11493028	-0.422717	0.213054	-1.62595	0.108478	0.301232	0.190978	0.139588	4.15274	1.52451	0.13191	0.495351	0.211467
chr2_20536205_20536783	0.175016	4.13525	1.62595	0.108478	0.301232	0.628678	-0.259407	-0.567738	-1.52448	0.131919	0.495351	0.537252
chr5_68738258_68739791	0.114621	3.18211	1.62594	0.108481	0.301232	0.450718	-0.219249	0.610238	-1.52446	0.131924	0.495351	0.42314
chr1_120832915_120839863	0.23707	0.737858	1.62589	0.108492	0.301248	0.295734	-0.204019	6.42129	-1.52445	0.131925	0.495351	0.30429
chr20_35508770_35521021	-0.142117	1.64049	-1.62587	0.108496	0.301248	0.626438	-0.125813	5.09462	-1.52445	0.131926	0.495351	0.521555
chr9_8653688_8654377	0.0900996	5.47349	1.62584	0.108502	0.301254	0.701492	-0.200197	-0.215612	-1.5244	0.131938	0.495374	0.544005
chr4_5027816_5028868	0.226821	0.481253	1.62575	0.108522	0.301288	0.564184	0.308294	-0.979566	1.52433	0.131957	0.495425	0.592032
chr12_118791076_118792861	0.085475	5.12958	1.62574	0.108524	0.301288	0.56996	0.150332	0.886271	1.52431	0.131962	0.495425	0.505428
chr4_24765680_24766495	-0.358723	2.28005	-1.6257	0.108533	0.301288	0.559058	-0.36118	-0.842513	-1.52429	0.131967	0.495425	0.516304
chr4_134069202_134071373	0.256036	0.300185	1.6257	0.108533	0.301288	0.328875	-0.199902	1.78624	-1.52414	0.132005	0.495498	0.329519
chr11_13364466_13366837	-0.105137	5.36056	-1.62569	0.108534	0.301288	0.226088	0.0955806	1.9932	1.52413	0.132006	0.495498	0.233642
chr11_2878907_2883047	-0.124807	3.50476	-1.62567	0.108539	0.301293	0.336781	-0.159902	2.16704	-1.52413	0.132006	0.495498	0.330628
chr12_107984127_107985038	-0.101396	4.91263	-1.62557	0.10856	0.301336	0.695314	0.270664	-0.302752	1.52409	0.132016	0.495498	0.564065
chr3_69477339_69478801	-0.186538	0.441023	-1.62555	0.108564	0.301336	0.532924	-0.278381	0.498319	-1.52406	0.132024	0.495498	0.487478
chr20_23112460_23114525	0.197318	0.771295	1.62554	0.108566	0.301336	0.431397	-0.188232	1.94699	-1.52404	0.132029	0.495498	0.405434
chr5_134765145_134766493	0.332552	-1.10815	1.62551	0.108573	0.301344	0.499519	-0.197786	0.0804108	-1.52402	0.132035	0.495498	0.453984
chr5_143175538_143177344	0.148072	4.22203	1.62548	0.108579	0.30135	0.37473	0.13546	1.67026	1.524	0.132038	0.495498	0.358293
chr12_121036478_121038254	-0.148688	2.03354	-1.62543	0.108589	0.30136	0.278302	0.1003	2.79209	1.52399	0.132041	0.495498	0.27816
chr16_2092380_2095235	0.282769	-0.474503	1.62542	0.108591	0.30136	0.0258198	-0.216734	2.43008	-1.52399	0.132041	0.495498	0.0966867
chr18_78015127_78017004	-0.179135	2.3108	-1.62535	0.108607	0.301395	0.291699	-0.215063	2.93881	-1.52395	0.132052	0.495509	0.302719
chr2_31461471_31463814	0.106483	4.45409	1.62529	0.10862	0.301408	0.424428	0.186773	1.66181	1.52394	0.132054	0.495509	0.400193
chr7_137688995_137689523	0.261367	0.516791	1.62527	0.108624	0.301408	0.687036	0.288648	-0.402418	1.52391	0.132062	0.495518	0.57355
chr8_33381858_33382910	-0.33025	0.309603	-1.62526	0.108626	0.301408	0.424262	0.229571	1.37088	1.52386	0.132075	0.495545	0.405472
chr6_15820481_15821354	0.170539	1.85371	1.62525	0.108627	0.301408	0.199485	0.39077	-0.198392	1.52374	0.132103	0.495553	0.242001
chr10_105003424_105006053	0.200839	0.169435	1.62517	0.108644	0.301445	0.362731	0.108476	2.24821	1.52373	0.132105	0.495553	0.348343
chr6_148977414_148979151	0.262625	-0.419262	1.62513	0.108653	0.301458	0.485966	0.140407	3.24415	1.52373	0.132106	0.495553	0.440899
chr3_151271559_151272194	0.182845	0.686866	1.62508	0.108664	0.301474	0.463112	0.26221	0.759699	1.52372	0.132109	0.495553	0.437872
chr12_129356789_129357277	-0.248351	0.898771	-1.62506	0.108669	0.301474	0.642094	0.280405	-0.784549	1.52368	0.132118	0.495553	0.57691
chr17_61344675_61345835	0.390299	0.11863	1.62505	0.10867	0.301474	0.360028	0.185491	0.847854	1.52366	0.132123	0.495553	0.351696
chr19_2230315_2238505	-0.202826	2.74942	-1.62502	0.108677	0.301483	0.653448	-0.0975601	6.07766	-1.52365	0.132125	0.495553	0.544639
chr3_58506434_58507796	0.138023	1.52079	1.62499	0.108683	0.301483	0.529093	-0.165275	0.611899	-1.52365	0.132125	0.495553	0.469696
chr11_90811227_90811825	-0.151063	1.72229	-1.62497	0.108688	0.301483	0.528872	-0.341306	-0.708431	-1.52363	0.13213	0.495553	0.493936
chr9_131914252_131915762	0.209521	0.0613973	1.62496	0.10869	0.301483	0.592682	-0.21478	0.225499	-1.52361	0.132136	0.495553	0.511376
chr8_116600762_116602091	0.216856	-0.273856	1.62494	0.108694	0.301483	0.551512	0.124255	1.39388	1.5236	0.132138	0.495553	0.484459
chr2_157315991_157317244	-0.406448	-1.01892	-1.6249	0.108703	0.301483	0.0312263	-0.252334	-0.0625745	-1.52358	0.132144	0.495553	0.0979553
chr11_66367552_66368998	0.359148	-0.740033	1.6249	0.108704	0.301483	0.579635	0.151523	1.55095	1.52357	0.132145	0.495553	0.508896
chrX_48773410_48778198	0.278048	0.280841	1.62489	0.108706	0.301483	0.442499	0.105396	5.12191	1.52354	0.132152	0.495553	0.411866
chr1_101610510_101611243	0.238715	-0.312374	1.62485	0.108714	0.301497	0.691109	-0.284376	0.152953	-1.52354	0.132153	0.495553	0.57167
chr9_75785847_75789702	-0.189753	0.919934	-1.62481	0.108721	0.301504	0.650727	0.287988	1.18225	1.52352	0.132158	0.495553	0.553381
chr1_150731688_150738994	-0.145845	2.81635	-1.62474	0.108736	0.301527	0.5714	0.114889	4.46	1.52348	0.132168	0.495571	0.498038
chr8_110563944_110564775	-0.336189	0.923692	-1.62474	0.108737	0.301527	0.591685	0.170676	0.721635	1.52345	0.132176	0.495583	0.50477
chr4_151952873_151954030	-0.177773	1.71102	-1.62472	0.108741	0.301527	0.309801	-0.158141	0.27434	-1.52335	0.1322	0.495605	0.309244
chr3_27508312_27510368	0.507784	0.42317	1.62465	0.108757	0.301561	0.138543	0.191467	0.762453	1.52333	0.132206	0.495605	0.179473
chr12_3308417_3311002	0.183407	2.01721	1.62458	0.108772	0.301589	0.184316	-0.201346	1.79125	-1.52331	0.132211	0.495605	0.216586
chr19_14560274_14562289	0.236522	0.860531	1.62456	0.108776	0.301589	0.507527	-0.148751	2.12235	-1.52331	0.132211	0.495605	0.455418
chr2_218612124_218614635	-0.22679	-0.448896	-1.62452	0.108785	0.301597	0.410053	-0.224488	1.48593	-1.5233	0.132214	0.495605	0.3944
chr2_23671540_23673099	0.197492	1.25664	1.62451	0.108787	0.301597	0.299561	0.125516	2.04556	1.52329	0.132215	0.495605	0.297564
chr3_133193415_133194482	-0.234087	0.182754	-1.62448	0.108793	0.301605	0.496583	0.166218	1.02147	1.52328	0.132219	0.495605	0.448962
chr9_74358059_74359998	0.363267	-0.562444	1.62442	0.108806	0.301611	0.648849	0.23149	0.625074	1.52325	0.132226	0.495605	0.539262
chr14_88495787_88497313	-0.258072	1.2291	-1.62441	0.108807	0.301611	0.535035	-0.191719	1.73087	-1.52324	0.132227	0.495605	0.475893
chr5_79482343_79484014	-0.164391	2.56853	-1.62439	0.108811	0.301611	0.659379	-0.153956	0.620396	-1.52322	0.132233	0.495606	0.52921
chr4_141778177_141778841	-0.314485	0.0708307	-1.62437	0.108815	0.301611	0.35853	-0.171819	-0.170924	-1.52319	0.132239	0.495612	0.34895
chr2_25427084_25427803	0.245178	1.65635	1.62437	0.108816	0.301611	0.117556	-0.221842	1.08628	-1.52311	0.13226	0.495623	0.167109
chr3_87841090_87843415	0.301432	-0.861717	1.62435	0.108821	0.301614	0.215318	0.154035	2.73248	1.5231	0.132263	0.495623	0.233454
chr18_60065676_60067598	0.0846558	6.26779	1.62425	0.108842	0.301663	0.291157	-0.126079	2.83669	-1.52309	0.132266	0.495623	0.290786
chr19_49368550_49397290	0.256645	0.338714	1.62413	0.108867	0.301715	0.391064	0.162186	7.39301	1.52308	0.132268	0.495623	0.372865
chr9_94007424_94008441	0.134586	1.07513	1.62413	0.108867	0.301715	0.685557	-0.167056	0.25103	-1.52308	0.132268	0.495623	0.535288
chr12_96608556_96609818	-0.097649	6.16289	-1.6241	0.108874	0.301718	0.402983	0.125036	1.7701	1.52304	0.132277	0.495635	0.380117
chr7_111793926_111795194	-0.241585	1.38261	-1.62409	0.108876	0.301718	0.299976	0.138187	0.681518	1.52299	0.13229	0.495651	0.299148
chr11_128688978_128689838	-0.163031	1.24788	-1.624	0.108896	0.301758	0.611621	-0.325027	-0.456691	-1.52298	0.132292	0.495651	0.542087
chr16_14580022_14581972	-0.152189	5.26789	-1.62393	0.10891	0.301774	0.648169	-0.151643	1.66802	-1.52295	0.132301	0.495664	0.526213
chr17_27906613_27908579	0.165728	1.34705	1.62392	0.108911	0.301774	0.201876	-0.110554	2.84105	-1.52278	0.132342	0.495791	0.21549
chr9_129349655_129351296	0.16385	2.14698	1.62392	0.108913	0.301774	0.505676	-0.28332	0.797493	-1.52276	0.132349	0.495792	0.47039
chr1_157826068_157826930	-0.28015	0.294067	-1.6239	0.108916	0.301775	0.566471	-0.35334	-0.781199	-1.52274	0.132353	0.495792	0.52008
chr10_124276006_124276822	0.194948	1.12094	1.62384	0.108929	0.301801	0.488944	-0.297684	-0.0475489	-1.52267	0.132371	0.495821	0.460943
chr7_2185219_2186244	0.199163	1.14872	1.62374	0.108951	0.301833	0.684496	-0.303958	-0.049865	-1.52263	0.132382	0.495821	0.578405
chr1_108280703_108283761	-0.141778	3.4194	-1.62374	0.108951	0.301833	0.674635	0.150202	3.49757	1.52253	0.132407	0.495821	0.532598
chr18_9909835_9911721	0.107398	2.70069	1.62373	0.108954	0.301833	0.713582	-0.161805	2.73975	-1.5225	0.132413	0.495821	0.536581
chr12_112485675_112486143	0.182287	0.48258	1.6237	0.108959	0.301838	0.513602	0.259902	-0.905727	1.52246	0.132422	0.495821	0.567977
chr14_102339782_102346253	-0.10167	4.35176	-1.62367	0.108965	0.301843	0.362146	0.150432	4.80969	1.52245	0.132426	0.495821	0.349629
chr2_69087541_69089262	0.175648	4.38573	1.62362	0.108976	0.301864	0.690782	-0.185379	1.56792	-1.52245	0.132427	0.495821	0.539363
chr2_187368392_187369290	0.197129	0.16974	1.6236	0.10898	0.301864	0.434142	0.217071	-0.0757274	1.52242	0.132433	0.495821	0.411141
chr8_17433100_17435932	0.148714	1.45561	1.62354	0.108993	0.30189	0.10527	0.1507	3.90354	1.5224	0.132439	0.495821	0.147416
chr1_32058797_32060501	0.128946	3.29986	1.62349	0.109004	0.301902	0.249422	-0.151133	2.17356	-1.52237	0.132445	0.495821	0.260284
chr2_63274258_63287518	0.14497	0.963712	1.62348	0.109005	0.301902	0.454735	-0.104331	4.77748	-1.52232	0.132459	0.495821	0.421472
chr5_171957015_171959378	-0.109767	4.66362	-1.62344	0.109015	0.301917	0.509287	-0.18614	1.71845	-1.52227	0.132471	0.495821	0.516432
chr19_51815659_51818311	-0.110541	5.82364	-1.62342	0.10902	0.30192	0.344736	0.141678	2.38745	1.52224	0.132478	0.495821	0.335248
chr5_159453682_159454820	0.359379	-1.08712	1.62335	0.109033	0.30194	0.531208	0.288116	-0.477678	1.52223	0.13248	0.495821	0.488051
chr8_87094895_87095403	0.130823	0.953445	1.62334	0.109036	0.30194	0.653707	0.276698	-0.545186	1.52219	0.13249	0.495821	0.552167
chr4_169844755_169845563	0.172929	0.0365233	1.62332	0.10904	0.30194	0.173783	0.146699	0.321284	1.52219	0.132491	0.495821	0.199328
chrX_24430205_24431926	0.296469	0.332517	1.62331	0.109043	0.30194	0.355957	0.193238	1.95093	1.52218	0.132493	0.495821	0.349676
chr8_128137144_128137980	-0.120499	4.48641	-1.62322	0.109062	0.301951	0.50089	0.370618	0.129354	1.52218	0.132494	0.495821	0.478472
chr3_52776371_52777038	0.15734	0.386974	1.62322	0.109062	0.301951	0.431919	0.170891	-0.192146	1.52217	0.132496	0.495821	0.404186
chr2_11482381_11486510	-0.139806	1.73236	-1.62322	0.109063	0.301951	0.604906	-0.130212	5.57569	-1.52216	0.132498	0.495821	0.511956
chr9_117585189_117586749	-0.341426	-0.487816	-1.62318	0.10907	0.301951	0.569812	0.253113	-0.204286	1.52214	0.132502	0.495821	0.566543
chr17_30465271_30472236	0.365074	-0.835197	1.62316	0.109075	0.301951	0.236439	0.0983676	5.73112	1.52211	0.13251	0.495821	0.242804
chr8_144918350_144928248	-0.222412	0.0926042	-1.62316	0.109075	0.301951	0.622268	-0.11885	5.63579	-1.5221	0.132512	0.495821	0.52219
chr6_43584296_43586130	0.227155	1.18546	1.62315	0.109076	0.301951	0.497011	0.17016	0.81389	1.5221	0.132514	0.495821	0.449666
chr11_67194590_67197024	0.188944	1.14694	1.62314	0.109078	0.301951	0.667412	-0.0806911	4.61855	-1.52209	0.132517	0.495821	0.566309
chr1_39024608_39025919	-0.314632	0.535355	-1.62312	0.109083	0.301951	0.573721	-0.315319	1.09948	-1.52208	0.132519	0.495821	0.518889
chr12_122468806_122470296	0.230357	2.12278	1.6231	0.109087	0.301951	0.475415	-0.160387	1.18607	-1.52207	0.13252	0.495821	0.434351
chr2_74874962_74875705	-0.352142	1.27391	-1.62306	0.109096	0.301951	0.365277	-0.199306	0.419537	-1.52207	0.132521	0.495821	0.357592
chr8_10784710_10786754	-0.211413	1.51925	-1.62305	0.109099	0.301951	0.319191	-0.118133	2.55165	-1.52206	0.132523	0.495821	0.313135
chr10_17247544_17249174	0.423218	2.9331	1.62302	0.109105	0.301951	0.080934	-0.370899	2.66682	-1.52206	0.132523	0.495821	0.132525
chr9_126975612_126978117	-0.303527	-0.209617	-1.62302	0.109105	0.301951	0.595959	-0.13822	1.65203	-1.52204	0.132528	0.495821	0.506784
chr4_7631832_7633567	-1.82895	1.1133	-1.623	0.109108	0.301951	0.59617	0.172733	1.96191	1.52204	0.132528	0.495821	0.507306
chr8_124033910_124035096	0.386645	-0.831653	1.62297	0.109116	0.301951	0.216036	0.18927	0.537984	1.52195	0.132551	0.495856	0.239779
chr2_71772003_71773332	-0.276207	0.114836	-1.62295	0.109119	0.301951	0.0856446	-0.158303	1.55884	-1.5219	0.132562	0.495856	0.134505
chr15_63553091_63554387	-0.181139	1.08813	-1.62294	0.109122	0.301951	0.301299	0.194148	0.0981888	1.5219	0.132564	0.495856	0.307475
chr11_95940225_95941705	-0.221273	2.04382	-1.62294	0.109122	0.301951	0.619321	0.129762	1.75165	1.52189	0.132565	0.495856	0.518309
chr3_38184768_38185550	0.188708	0.515167	1.62288	0.109135	0.30197	0.557598	-0.206057	-0.187161	-1.52189	0.132567	0.495856	0.491317
chr2_69044618_69045356	-0.544567	-0.988298	-1.62287	0.109138	0.30197	0.516571	-0.243925	-0.415633	-1.52188	0.132569	0.495856	0.471862
chr7_8090876_8091265	-0.138844	2.61576	-1.62275	0.109162	0.302029	0.637476	0.301864	-1.18396	1.52186	0.132574	0.495856	0.55081
chr18_42463061_42464463	0.16526	0.909706	1.6227	0.109174	0.302035	0.503361	0.170785	0.6792	1.5218	0.132587	0.495885	0.453934
chr9_119212124_119213660	-0.278941	1.38373	-1.62269	0.109175	0.302035	0.649474	0.226208	3.01397	1.52166	0.132625	0.495976	0.538526
chr13_33788208_33789007	-0.155961	1.741	-1.62268	0.109177	0.302035	0.58724	-0.269987	-0.713355	-1.52165	0.132626	0.495976	0.575269
chr14_85759653_85760610	-0.243977	2.86398	-1.62266	0.109181	0.302037	0.482386	0.216133	0.777765	1.52162	0.132633	0.495976	0.445106
chr19_9276942_9278497	0.248779	2.00042	1.62258	0.109199	0.302073	0.576845	0.313186	1.26896	1.52162	0.132634	0.495976	0.520466
chr2_182724308_182725118	0.29026	-0.773298	1.62246	0.109225	0.302126	0.44144	0.253376	-0.25087	1.52158	0.132644	0.495987	0.421363
chr10_92954397_92954905	-0.143726	2.30318	-1.62244	0.10923	0.302126	0.414167	0.380086	-1.12652	1.52156	0.132647	0.495987	0.415966
chr12_7621093_7622925	-0.153589	2.85362	-1.62244	0.10923	0.302126	0.645663	0.297117	0.250891	1.52151	0.132661	0.496003	0.553562
chr1_28448824_28450654	0.27844	-0.0951529	1.62241	0.109236	0.302133	0.691692	0.122821	2.18026	1.5215	0.132662	0.496003	0.530465
chr19_14885948_14890600	0.193221	0.164773	1.62236	0.109247	0.302153	0.426045	0.11499	4.97105	1.52141	0.132685	0.496058	0.398394
chr12_125472018_125474607	-0.297643	1.34518	-1.62227	0.109265	0.302181	0.702555	-0.125374	3.66371	-1.52137	0.132696	0.496058	0.539289
chr16_90148156_90149660	0.12347	1.521	1.62227	0.109265	0.302181	0.463511	-0.185482	3.99139	-1.52136	0.132699	0.496058	0.428321
chr22_31738108_31744935	0.243354	-0.197843	1.62225	0.109269	0.302182	0.69475	-0.109343	5.6734	-1.52135	0.132702	0.496058	0.546156
chr2_44375776_44376594	-0.148152	2.35117	-1.62216	0.109288	0.302203	0.461225	-0.155765	0.340373	-1.52133	0.132705	0.496058	0.424226
chr4_8166934_8167630	-0.137005	1.78658	-1.62214	0.109294	0.302203	0.566282	-0.275412	-0.603849	-1.52132	0.132709	0.496058	0.507931
chr4_178361500_178364902	-0.381682	0.971434	-1.62212	0.109297	0.302203	0.419435	0.109188	5.45279	1.52127	0.132721	0.496078	0.393729
chr15_66543526_66548140	-0.272881	0.561865	-1.62212	0.109298	0.302203	0.326145	-0.100744	3.5391	-1.52124	0.132728	0.496078	0.318472
chr1_153649757_153653461	-0.236552	0.569118	-1.62211	0.109299	0.302203	0.482844	-0.109089	3.86471	-1.52123	0.13273	0.496078	0.441633
chr19_42624740_42628144	-0.148198	4.48813	-1.62209	0.109305	0.302203	0.219276	0.123585	4.4203	1.52111	0.132762	0.496151	0.231896
chr10_115758754_115762406	-0.161732	0.251644	-1.62209	0.109305	0.302203	0.203117	0.143185	2.5453	1.52108	0.132769	0.496151	0.222078
chr10_33629943_33631900	-0.268008	-0.258643	-1.62205	0.109312	0.302203	0.303985	0.176645	0.584006	1.52107	0.132771	0.496151	0.307241
chr19_36371611_36379127	0.246913	0.0862695	1.62205	0.109313	0.302203	0.621218	-0.174175	3.30331	-1.52104	0.132779	0.496151	0.518545
chr2_63907117_63908707	0.266581	0.652813	1.62201	0.109322	0.302216	0.374533	-0.203613	1.19638	-1.52103	0.132781	0.496151	0.365273
chr14_70136292_70141513	0.148051	4.33505	1.62199	0.109325	0.302216	0.227059	0.104599	3.54045	1.52102	0.132783	0.496151	0.235685
chr8_17556624_17558532	0.135414	2.44808	1.62188	0.109349	0.302269	0.263851	0.182513	1.07167	1.52097	0.132797	0.496151	0.276504
chr22_38849347_38858623	0.246357	0.384091	1.62187	0.109352	0.302269	0.418385	-0.097257	4.02307	-1.52097	0.132797	0.496151	0.394307
chr17_63117941_63120187	0.20175	1.41445	1.62183	0.109361	0.302269	0.216136	0.124527	3.9687	1.52094	0.132803	0.496151	0.229496
chr2_27032254_27034643	-0.112553	4.43489	-1.62183	0.109361	0.302269	0.238331	0.117634	2.93554	1.52093	0.132806	0.496151	0.246682
chr5_95632551_95634399	-0.238969	-0.507743	-1.62181	0.109364	0.302269	0.432576	0.345344	1.70384	1.52092	0.132808	0.496151	0.426321
chr12_747474_749675	-0.233825	-0.18748	-1.62174	0.10938	0.302302	0.613262	-0.133242	1.88258	-1.5209	0.132814	0.496158	0.511146
chr2_9768797_9772548	-0.325175	-0.0112016	-1.62163	0.109404	0.302346	0.47575	-0.0976572	6.21515	-1.52084	0.13283	0.496169	0.438822
chr11_67916947_67918218	0.345389	4.27538	1.62161	0.109408	0.302346	0.456238	0.174123	0.58535	1.52083	0.132831	0.496169	0.422107
chr17_14357951_14358772	-0.153994	3.22732	-1.62154	0.109421	0.302346	0.094517	0.278816	0.304015	1.52077	0.132846	0.496169	0.15155
chr6_34757993_34762025	0.326189	-0.125449	1.62154	0.109423	0.302346	0.496952	0.0992311	5.49283	1.52077	0.132847	0.496169	0.454091
chr2_42059119_42059785	0.173762	0.43671	1.62152	0.109426	0.302346	0.571309	0.253108	-0.533743	1.52077	0.132847	0.496169	0.507073
chr4_153363271_153363741	-0.216632	0.718252	-1.6215	0.109431	0.302346	0.525571	0.340081	-1.20465	1.52077	0.132848	0.496169	0.49183
chr14_95599363_95601693	0.171608	0.571936	1.6215	0.109432	0.302346	0.467403	0.225866	2.38313	1.52069	0.132866	0.496183	0.436162
chr15_85295662_85296296	-0.320724	0.280051	-1.62149	0.109433	0.302346	0.562165	0.194339	-0.853467	1.52069	0.132867	0.496183	0.492411
chr15_102028279_102031297	0.29214	0.802697	1.62147	0.109436	0.302346	0.395354	-0.185714	2.8267	-1.52068	0.132868	0.496183	0.378794
chr12_62524285_62525156	0.17034	1.18443	1.62144	0.109444	0.302346	0.530752	0.219471	-0.356024	1.52067	0.132872	0.496183	0.477364
chr18_3051426_3052785	0.187488	0.770287	1.62141	0.10945	0.302346	0.630892	-0.14542	0.571592	-1.5206	0.132889	0.496212	0.521158
chr2_130913466_130916545	0.131365	3.74715	1.6214	0.109453	0.302346	0.474133	-0.15678	2.15594	-1.52057	0.132895	0.496212	0.43341
chrX_84257931_84259859	0.27819	0.876216	1.62139	0.109455	0.302346	0.565354	0.120278	3.39941	1.52057	0.132897	0.496212	0.493655
chr4_141163498_141165441	-0.156268	1.24145	-1.62137	0.109458	0.302346	0.548635	0.127919	2.71416	1.52054	0.132903	0.496212	0.482576
chr12_123235789_123238644	0.16703	1.56333	1.62137	0.109458	0.302346	0.723985	-0.0990831	4.90601	-1.52052	0.13291	0.496212	0.554959
chr1_39498304_39499245	0.177711	1.88999	1.62136	0.10946	0.302346	0.698272	-0.298127	0.411279	-1.52049	0.132917	0.496212	0.573469
chr15_77921464_77929901	-0.224599	0.0886632	-1.62135	0.109462	0.302346	0.424464	-0.0884663	4.85283	-1.52048	0.13292	0.496212	0.400777
chr5_78913351_78914958	-0.15673	1.09032	-1.62133	0.109467	0.302348	0.641357	-0.264689	0.314301	-1.52047	0.132922	0.496212	0.544573
chr20_62376366_62378669	0.166057	4.10635	1.62125	0.109484	0.302363	0.24387	-0.213106	1.04055	-1.52035	0.132953	0.496259	0.265305
chr12_27217030_27218024	-0.196886	0.0993773	-1.62125	0.109485	0.302363	0.513235	0.204636	1.50974	1.52031	0.132962	0.496259	0.464216
chr3_69285130_69287567	0.0985527	2.67129	1.62125	0.109485	0.302363	0.52745	-0.209587	1.32106	-1.5203	0.132964	0.496259	0.47392
chr1_144090281_144091834	-0.189738	1.32718	-1.62119	0.109496	0.302377	0.566586	-0.800041	2.52763	-1.52029	0.132966	0.496259	0.554449
chr17_13865908_13866985	0.172118	2.81087	1.62118	0.1095	0.302377	0.459304	0.250366	0.304777	1.52029	0.132967	0.496259	0.433864
chr7_141285545_141286717	-0.4295	-0.896739	-1.62117	0.109503	0.302377	0.677392	-0.359429	-0.520733	-1.52023	0.132981	0.496259	0.580772
chr13_114883813_114891362	-0.146314	4.67537	-1.6211	0.109516	0.302394	0.195661	0.16599	3.88877	1.52019	0.132993	0.496259	0.220148
chr3_49719416_49729471	-0.127585	2.44456	-1.6211	0.109517	0.302394	0.519777	-0.0867136	5.01542	-1.52018	0.132995	0.496259	0.475114
chr19_12767204_12768900	-0.37921	1.06716	-1.62107	0.109523	0.302399	0.560563	-0.195413	0.672708	-1.52014	0.133005	0.496259	0.491728
chr15_33111758_33112799	0.194358	0.124551	1.62098	0.109543	0.302436	0.664054	-0.290308	0.0199294	-1.52013	0.133007	0.496259	0.55983
chr18_61257174_61258370	-0.205432	-0.0531553	-1.62097	0.109544	0.302436	0.239172	0.22788	1.22057	1.52013	0.133007	0.496259	0.263665
chr2_65276443_65276831	0.104063	5.8769	1.62095	0.10955	0.30244	0.302227	-0.45122	-1.20672	-1.52008	0.13302	0.496259	0.331454
chr12_123002494_123003368	-0.20083	1.53718	-1.62089	0.109561	0.30246	0.633792	0.32107	-0.252206	1.52008	0.13302	0.496259	0.592169
chr2_190395076_190397063	0.57055	0.5599	1.62079	0.109584	0.30249	0.284159	0.150866	1.7834	1.52005	0.133028	0.496259	0.288208
chr11_76856301_76859563	-0.0945856	3.29092	-1.62077	0.109587	0.30249	0.461475	-0.189252	2.14386	-1.52003	0.133032	0.496259	0.427438
chr4_128981388_128984141	-0.134187	5.08062	-1.62077	0.109588	0.30249	0.449807	-0.116476	5.94286	-1.52002	0.133035	0.496259	0.41643
chr21_33048168_33049721	0.336263	-0.92027	1.62075	0.109593	0.30249	0.590592	0.174823	0.475913	1.52001	0.133036	0.496259	0.505135
chr18_74711842_74713678	0.177629	3.87462	1.62074	0.109594	0.30249	0.261164	0.193299	1.01008	1.52001	0.133037	0.496259	0.276054
chr17_3604290_3605759	0.252356	-0.929534	1.62073	0.109596	0.30249	0.103093	0.665779	0.640091	1.52001	0.133037	0.496259	0.132163
chr9_106843825_106845271	-0.388759	-0.935792	-1.62059	0.109626	0.302544	0.407661	0.156783	1.50424	1.51999	0.133042	0.496259	0.385212
chr11_33036378_33039219	0.290281	0.619347	1.62059	0.109627	0.302544	0.262402	-0.117096	4.35571	-1.51998	0.133046	0.496259	0.266528
chr7_21978658_21979812	0.196133	0.55351	1.62058	0.109628	0.302544	0.45919	-0.368061	0.078073	-1.51992	0.13306	0.496293	0.448455
chr1_43500137_43500757	0.161946	3.71637	1.62051	0.109643	0.302575	0.446558	-0.22366	-0.384211	-1.51985	0.133078	0.49633	0.421192
chr14_24116040_24116967	-0.169671	1.97779	-1.62049	0.109647	0.302577	0.117052	-0.258716	0.0532265	-1.51983	0.133083	0.49633	0.169847
chr5_68930617_68931717	0.233052	2.61584	1.62045	0.109657	0.302594	0.3908	-0.513173	-0.627372	-1.51981	0.133086	0.49633	0.406896
chr5_14201700_14206821	0.316492	2.15164	1.62042	0.109663	0.302601	0.67759	0.10881	4.14315	1.51974	0.133105	0.496378	0.544269
chr10_23726624_23741953	-0.109996	3.48167	-1.62038	0.109672	0.302611	0.691099	-0.126997	6.58711	-1.51967	0.133122	0.496419	0.530787
chr1_235574645_235575475	0.853224	-0.0311736	1.62035	0.109677	0.302616	0.526497	-0.318288	0.0853115	-1.51962	0.133134	0.496443	0.489607
chr2_240035434_240037047	0.129093	1.46292	1.6203	0.109688	0.302629	0.400154	-0.235072	0.676228	-1.5196	0.133141	0.496448	0.38878
chr7_44287692_44289988	-0.428046	-0.312721	-1.62029	0.10969	0.302629	0.49122	-0.289159	0.924203	-1.51953	0.133156	0.496479	0.461648
chr10_79109702_79111420	-0.264603	0.204223	-1.62028	0.109694	0.302629	0.544434	-0.344783	1.73657	-1.51949	0.133167	0.496479	0.505086
chr4_70623488_70624511	-0.221556	1.01888	-1.62024	0.109701	0.302637	0.275125	0.262533	-0.504593	1.51946	0.133174	0.496479	0.296303
chr1_174618505_174619149	-0.136085	3.78791	-1.62023	0.109704	0.302637	0.695027	0.240282	-0.660579	1.51945	0.133177	0.496479	0.559229
chr15_44035830_44043881	0.158906	0.614013	1.62014	0.109722	0.30267	0.315393	-0.0850001	5.76839	-1.51945	0.133178	0.496479	0.309862
chr1_186152264_186152827	-0.279317	0.229259	-1.62011	0.10973	0.30267	0.062227	0.371431	-0.947257	1.51938	0.133196	0.496479	0.112953
chr3_111435995_111437223	-0.404318	-0.15064	-1.62009	0.109734	0.30267	0.524549	-0.122606	1.42679	-1.51937	0.133198	0.496479	0.468372
chr2_227292120_227293117	-0.223549	0.528727	-1.62008	0.109736	0.30267	0.292044	0.326186	1.04687	1.51937	0.133198	0.496479	0.316163
chr8_38837290_38838009	0.123354	4.96299	1.62008	0.109736	0.30267	0.700643	-0.239495	0.183515	-1.51936	0.1332	0.496479	0.556775
chr11_31819895_31820979	-0.293995	0.844256	-1.62003	0.109746	0.302685	0.394622	-0.258569	0.114836	-1.51932	0.133211	0.496479	0.38776
chr9_46210086_46211488	0.330689	0.414989	1.62002	0.109749	0.302685	0.506988	0.343462	1.24966	1.51931	0.133212	0.496479	0.479724
chr15_63441645_63446099	0.131186	1.48268	1.61998	0.109758	0.302687	0.378192	0.159915	2.7773	1.51931	0.133212	0.496479	0.363143
chr18_51748431_51751884	-0.204418	0.656152	-1.61998	0.109758	0.302687	0.669858	-0.103847	5.33961	-1.51923	0.133234	0.496505	0.545782
chr1_78517850_78519289	0.216447	1.0115	1.61996	0.109762	0.302688	0.478225	-0.20575	0.0147711	-1.51922	0.133236	0.496505	0.441137
chr20_37088814_37089453	0.140781	2.131	1.61994	0.109766	0.302689	0.313744	0.193598	-0.493792	1.51921	0.133239	0.496505	0.494086
chr1_76261235_76263344	0.231221	0.638462	1.6199	0.109774	0.3027	0.554189	-0.159392	1.10147	-1.5192	0.13324	0.496505	0.484857
chr4_7072020_7073551	0.2464	1.14988	1.61988	0.109778	0.302701	0.536373	-0.106618	2.09781	-1.51915	0.133253	0.496515	0.475763
chr5_180548668_180549741	-0.208848	1.56184	-1.61981	0.109793	0.302732	0.133387	-0.403366	0.86475	-1.51915	0.133254	0.496515	0.181493
chr9_95167991_95170034	0.274727	-0.263794	1.61976	0.109805	0.302732	0.684188	0.117192	3.29479	1.51911	0.133264	0.496515	0.529645
chr11_129988121_129989744	0.1789	0.132635	1.61975	0.109806	0.302732	0.674723	-0.155513	1.26217	-1.51909	0.133269	0.496515	0.533434
chr1_179186720_179188068	-0.394743	-0.834291	-1.61974	0.10981	0.302732	0.587085	0.140326	1.92061	1.51906	0.133276	0.496515	0.502719
chr16_22681332_22682388	0.110796	5.42672	1.61974	0.10981	0.302732	0.494478	0.269896	0.146191	1.51903	0.133282	0.496515	0.461228
chr1_182049614_182050688	-0.170212	1.58129	-1.61969	0.10982	0.302732	0.499551	-0.184658	0.576214	-1.51902	0.133285	0.496515	0.453032
chr11_71622303_71623419	-0.277717	0.79599	-1.61969	0.10982	0.302732	0.189997	-0.187757	0.220072	-1.51902	0.133285	0.496515	0.219363
chr17_72263071_72265768	-0.299494	-0.256868	-1.61965	0.109828	0.302732	0.601065	-0.186707	1.25594	-1.519	0.133291	0.496515	0.511677
chr13_20795281_20796959	0.297655	-0.469448	1.61965	0.109828	0.302732	0.435641	0.252091	2.90597	1.51897	0.133298	0.496515	0.417225
chr19_6564334_6565214	-0.326989	1.37822	-1.61965	0.109829	0.302732	0.0952293	0.185319	0.0671656	1.51896	0.1333	0.496515	0.146071
chr2_197755558_197756348	-0.214005	-0.459555	-1.61961	0.109837	0.302738	0.339601	0.171376	0.706916	1.51887	0.133325	0.49658	0.334589
chr11_115529608_115531714	0.120556	3.98831	1.61958	0.109844	0.302738	0.249	-0.143126	2.44288	-1.51884	0.133331	0.496583	0.259055
chr14_23350936_23354652	-0.187478	0.207097	-1.61957	0.109846	0.302738	0.564561	-0.125741	2.90597	-1.51882	0.133337	0.496585	0.492405
chr9_124458847_124460175	-0.144454	3.51025	-1.61956	0.109849	0.302738	0.472716	-0.141407	0.813245	-1.51876	0.133351	0.496618	0.432158
chr10_79837389_79838234	-0.151865	2.12622	-1.61947	0.109868	0.302741	0.632471	0.248394	-0.0993727	1.51871	0.133363	0.496642	0.566154
chr9_135455763_135458290	-0.369513	0.462376	-1.61947	0.109868	0.302741	0.529267	-0.145521	2.16237	-1.51856	0.1334	0.496728	0.469838
chr10_63775495_63777602	0.184036	2.2814	1.61944	0.109874	0.302741	0.544587	0.12665	2.36278	1.51856	0.133401	0.496728	0.48053
chr20_6687878_6689780	-0.19598	-0.714899	-1.61942	0.109878	0.302741	0.21224	0.13728	1.942	1.51855	0.133405	0.496728	0.228602
chr7_65731902_65733004	-0.231272	-0.00153416	-1.6194	0.109882	0.302741	0.586029	0.328796	0.113675	1.51851	0.133415	0.496728	0.528772
chr13_31694730_31696166	-0.168848	1.35214	-1.6194	0.109882	0.302741	0.517153	0.19786	0.336481	1.51849	0.133419	0.496728	0.46606
chr19_39033947_39036762	-0.41577	0.894746	-1.6194	0.109882	0.302741	0.568187	-0.212138	2.9456	-1.51845	0.133428	0.496728	0.498673
chr17_8391108_8393054	0.115319	3.23327	1.6194	0.109883	0.302741	0.71466	0.180855	1.44662	1.51844	0.133433	0.496728	0.541444
chr1_89567209_89568524	-0.148214	1.12835	-1.61939	0.109884	0.302741	0.644095	-0.272913	-0.598981	-1.51843	0.133435	0.496728	0.547931
chr10_102855006_102856328	-0.242116	0.261732	-1.61937	0.10989	0.302741	0.704674	-0.135049	1.43158	-1.51842	0.133436	0.496728	0.537792
chr12_131780145_131781786	-0.285138	-0.203391	-1.61936	0.109892	0.302741	0.460834	-0.483351	-0.0257988	-1.51841	0.133439	0.496728	0.459875
chr10_17628377_17629679	0.104274	5.61253	1.61929	0.109906	0.302757	0.410685	0.316758	1.11116	1.51833	0.133459	0.496744	0.407013
chr18_2646048_2647328	-0.23698	0.150631	-1.61928	0.109907	0.302757	0.431452	0.160438	2.67039	1.51833	0.133459	0.496744	0.403313
chr6_158501178_158505247	0.293516	0.593912	1.61925	0.109915	0.302757	0.263313	0.172649	3.47235	1.51828	0.133472	0.496744	0.274851
chr2_113603296_113604491	0.201531	5.19272	1.61922	0.10992	0.302757	0.36606	0.664918	0.581614	1.51826	0.133477	0.496744	0.39007
chr3_117443509_117444403	0.155144	2.08718	1.61922	0.109921	0.302757	0.468115	0.311138	-0.793397	1.51825	0.133479	0.496744	0.448425
chr19_529539_534570	-0.22291	0.861183	-1.61922	0.109922	0.302757	0.517096	-0.11207	5.9009	-1.51822	0.133487	0.496744	0.465361
chr14_106086725_106090239	-0.176884	2.71896	-1.61917	0.109931	0.302773	0.44817	-0.479287	1.11373	-1.51822	0.133488	0.496744	0.450007
chr11_4207734_4209830	-0.161103	1.27884	-1.61916	0.109935	0.302773	0.450717	0.0859207	4.21918	1.5182	0.133491	0.496744	0.422645
chr10_16608215_16608951	0.223111	-0.180697	1.6191	0.109948	0.302797	0.172386	0.286707	0.0230185	1.51819	0.133494	0.496744	0.216679
chr3_157184911_157186048	-0.340951	-0.242652	-1.61907	0.109953	0.3028	0.190942	0.403776	0.528163	1.51819	0.133495	0.496744	0.234633
chr3_169671246_169673480	-0.384851	-1.0605	-1.61902	0.109964	0.30282	0.385381	0.158555	2.62654	1.51813	0.133509	0.496776	0.36862
chr7_149295827_149297096	-0.133957	2.01462	-1.61895	0.109979	0.302828	0.368767	-0.177784	0.421869	-1.51805	0.13353	0.496815	0.357933
chr12_48275091_48278078	-0.254993	-0.00504982	-1.61895	0.109979	0.302828	0.41603	0.158246	3.595	1.51805	0.13353	0.496815	0.391758
chr1_36580558_36583157	0.255175	0.127844	1.61895	0.10998	0.302828	0.478328	-0.106099	2.75777	-1.51798	0.133547	0.496855	0.439152
chr14_92575585_92576386	-0.274013	2.0449	-1.61893	0.109983	0.302828	0.507201	0.213517	-0.0605845	1.51782	0.133588	0.496977	0.461767
chr6_37066584_37073298	0.270074	0.0307435	1.61887	0.109998	0.30284	0.729652	-0.118413	5.01245	-1.5178	0.133593	0.496977	0.541538
chr5_7779240_7780047	0.0980448	2.89415	1.61886	0.109998	0.30284	0.499902	0.328067	-0.115513	1.51765	0.13363	0.497091	0.473021
chrX_39336783_39337753	0.124165	3.38844	1.61885	0.11	0.30284	0.438922	0.247362	0.172024	1.51754	0.133657	0.49716	0.419098
chr1_173012342_173012886	0.139038	6.40023	1.6188	0.110011	0.30286	0.163598	0.185391	0.246967	1.51753	0.13366	0.49716	0.198513
chr5_68627405_68632146	-0.127131	4.41955	-1.61875	0.110023	0.302881	0.313845	-0.0867372	3.45127	-1.51742	0.133688	0.497236	0.308575
chr17_71251439_71252557	-0.295318	0.584728	-1.61873	0.110026	0.302881	0.672237	-0.151571	0.975055	-1.51739	0.133695	0.497245	0.53323
chr5_173259387_173263161	-0.2271	-0.0776994	-1.61866	0.110043	0.302917	0.347494	0.11346	3.14051	1.51733	0.133711	0.497281	0.336363
chr10_73102063_73105989	0.272143	0.656364	1.61862	0.11005	0.302924	0.376773	0.17492	4.67628	1.51729	0.133721	0.497284	0.363786
chr15_64011475_64012533	-0.14779	-0.0957441	-1.61856	0.110064	0.302946	0.373066	-0.25262	0.405037	-1.51725	0.133732	0.497284	0.370924
chr7_36538742_36548624	-0.161399	0.623567	-1.61852	0.110073	0.302946	0.675448	-0.171093	3.30717	-1.51724	0.133733	0.497284	0.53536
chr6_88397315_88398516	0.198286	1.39051	1.6185	0.110076	0.302946	0.680619	0.20382	-0.364268	1.51721	0.133742	0.497284	0.542969
chr5_39465386_39471812	-0.217961	0.87643	-1.61849	0.110079	0.302946	0.591291	0.102782	3.99787	1.5172	0.133745	0.497284	0.514222
chr7_50516485_50518856	-0.244997	-0.78339	-1.61846	0.110085	0.302946	0.42048	-0.0921515	3.7241	-1.5172	0.133745	0.497284	0.397055
chr16_11973546_11974485	0.167799	1.09044	1.61846	0.110085	0.302946	0.682593	-0.171685	-0.124484	-1.51717	0.133753	0.497284	0.538401
chr9_109980627_109982060	0.0948076	5.8126	1.61845	0.110088	0.302946	0.450198	-0.148418	1.21598	-1.51715	0.133756	0.497284	0.416384
chr1_42006155_42007264	-0.115418	4.17606	-1.61844	0.11009	0.302946	0.335853	-0.255272	0.303934	-1.51715	0.133758	0.497284	0.342835
chr17_62279536_62280685	-0.129754	2.17292	-1.61841	0.110097	0.302956	0.515209	-0.176869	0.492761	-1.51711	0.133768	0.4973	0.462651
chr12_55394756_55396002	0.113869	4.12129	1.61838	0.110102	0.302956	0.549503	0.154842	1.67704	1.51707	0.133777	0.497314	0.482281
chr12_16085329_16086927	-0.193701	-0.499059	-1.61837	0.110104	0.302956	0.521497	0.150878	1.15259	1.51701	0.133792	0.497327	0.465146
chr7_6768143_6770743	0.180519	1.32837	1.61829	0.110122	0.302969	0.617863	0.116682	5.1717	1.51698	0.133798	0.497327	0.521816
chr20_35671465_35673027	0.157213	1.39614	1.61829	0.110123	0.302969	0.694802	-0.182222	2.09557	-1.51698	0.1338	0.497327	0.540478
chr12_121641541_121643459	0.200876	2.08216	1.61827	0.110126	0.302969	0.256222	0.181005	2.5479	1.51697	0.133801	0.497327	0.270606
chr9_102195090_102196872	0.127505	1.59671	1.61825	0.11013	0.302969	0.156284	0.128559	3.27889	1.51689	0.133822	0.497382	0.182526
chr22_36865297_36867736	0.271336	-0.284483	1.61825	0.110131	0.302969	0.711824	-0.097822	2.39955	-1.51686	0.133829	0.49739	0.557198
chr2_198667647_198672133	0.319542	0.182732	1.61824	0.110133	0.302969	0.505648	0.0864638	4.90866	1.51682	0.133841	0.497397	0.46507
chr17_38463221_38471347	0.115907	5.93898	1.61821	0.110139	0.302975	0.526032	-0.0944664	4.81437	-1.51679	0.133848	0.497397	0.476692
chr9_2162979_2164107	-0.225854	1.93333	-1.61815	0.110151	0.302997	0.697863	0.212795	-0.107102	1.51673	0.133863	0.497397	0.548784
chr5_162833505_162836089	-0.319057	0.608187	-1.61813	0.110155	0.302998	0.603075	0.116666	2.24459	1.51672	0.133865	0.497397	0.515072
chr10_101735049_101737254	0.249762	0.397581	1.61811	0.110161	0.302998	0.515062	-0.187417	1.82589	-1.51672	0.133865	0.497397	0.463681
chr5_148078742_148079281	0.280775	-0.858791	1.61809	0.110166	0.302998	0.553597	0.264636	-0.734944	1.51672	0.133866	0.497397	0.499047
chr17_36506871_36509761	-0.216624	0.22092	-1.61807	0.11017	0.302998	0.589036	-0.0923344	5.09659	-1.51671	0.133867	0.497397	0.51846
chr2_8411174_8412033	-0.10066	4.54946	-1.61805	0.110173	0.302998	0.430827	0.230468	-0.175089	1.51665	0.133883	0.497434	0.411036
chr1_19210145_19211938	-0.377789	1.16591	-1.61804	0.110175	0.302998	0.468115	-0.137548	1.79918	-1.51657	0.133902	0.497478	0.429116
chr3_59067638_59068307	0.315527	-0.260546	1.61796	0.110193	0.303018	0.532956	0.290841	-0.559344	1.51656	0.133906	0.497478	0.490184
chr5_89316536_89317849	0.124049	4.30535	1.61795	0.110196	0.303018	0.437331	0.168098	2.7172	1.51652	0.133915	0.497484	0.408393
chr9_107505707_107506476	0.143636	1.09366	1.61794	0.110198	0.303018	0.619381	-0.129961	1.04575	-1.51651	0.133919	0.497484	0.519164
chr8_121820064_121825427	-0.403909	-0.222893	-1.61793	0.1102	0.303018	0.701723	-0.100218	5.1854	-1.5164	0.133946	0.49753	0.554531
chr3_8989208_8991571	-0.386414	-0.0996299	-1.6179	0.110207	0.303018	0.0550387	-0.175627	1.18373	-1.51637	0.133954	0.49753	0.116174
chr8_116134959_116135520	-0.168455	1.64705	-1.61789	0.110208	0.303018	0.388985	0.226175	-0.430353	1.51636	0.133955	0.49753	0.379532
chr15_42784674_42796622	0.347965	-0.336772	1.61788	0.11021	0.303018	0.472945	0.0734241	5.38727	1.5163	0.133971	0.49753	0.444911
chr4_143979396_143980162	-0.16296	1.72417	-1.61784	0.11022	0.303036	0.658827	0.349319	-1.02095	1.51629	0.133973	0.49753	0.571119
chr2_9751102_9751943	-0.318941	0.453223	-1.61782	0.110224	0.303039	0.202073	-0.228133	-0.40364	-1.51626	0.133981	0.49753	0.234856
chr17_72085624_72086803	0.171206	0.587997	1.61773	0.110243	0.303073	0.693662	-0.179724	0.855024	-1.51624	0.133986	0.49753	0.539991
chr7_23412518_23413912	0.170822	3.88923	1.61772	0.110245	0.303073	0.68699	0.154677	1.09574	1.51622	0.13399	0.49753	0.534626
chr6_33994264_33996224	0.256064	0.674888	1.6177	0.110249	0.303073	0.407926	-0.191616	1.59773	-1.5162	0.133996	0.49753	0.389275
chr1_159830929_159831967	0.173038	2.00969	1.61767	0.110255	0.30308	0.654461	-0.216155	-0.212209	-1.5162	0.133997	0.49753	0.538891
chr3_49560751_49561849	0.211359	-0.466632	1.61759	0.110274	0.30312	0.336866	0.162503	0.385641	1.51619	0.133999	0.49753	0.460409
chr19_16244612_16248532	-0.782911	2.04055	-1.61743	0.110308	0.303204	0.489266	-0.117541	2.23373	-1.51618	0.134002	0.49753	0.445398
chrX_128656219_128657818	0.175696	2.08144	1.61741	0.110312	0.303204	0.540794	0.137105	1.68615	1.51617	0.134003	0.49753	0.477506
chr4_157496714_157497206	-0.194926	2.10826	-1.61736	0.110322	0.303211	0.496834	0.364396	-0.182392	1.51616	0.134008	0.49753	0.475414
chr6_138001372_138003059	0.287003	-0.0713792	1.61736	0.110323	0.303211	0.427329	-0.352086	1.43661	-1.51615	0.134008	0.49753	0.423514
chr1_16936300_16942725	-0.275261	-0.572913	-1.61734	0.110327	0.303211	0.388175	0.15017	6.27979	1.51609	0.134023	0.497535	0.370237
chr4_1312015_1312952	0.215508	1.8213	1.61731	0.110334	0.303212	0.612809	-0.224619	-0.0541387	-1.51608	0.134026	0.497535	0.524044
chr3_196913787_196914794	0.202752	0.880294	1.6173	0.110335	0.303212	0.458521	0.184394	0.0148388	1.51608	0.134027	0.497535	0.425209
chr3_128956683_128960475	-0.117698	6.36933	-1.61729	0.110339	0.303212	0.565911	-0.149057	3.71254	-1.51606	0.134032	0.497535	0.491668
chr14_71283560_71291911	0.151629	2.51511	1.61719	0.11036	0.303257	0.44612	-0.114216	4.71855	-1.51601	0.134044	0.497535	0.44428
chr3_104858601_104860064	-0.274035	0.0317664	-1.61715	0.110368	0.303257	0.547578	0.253469	0.93746	1.51599	0.134049	0.497535	0.493628
chr8_39703963_39705234	-0.170538	0.803092	-1.61715	0.110368	0.303257	0.0547855	-0.203541	0.601883	-1.51599	0.13405	0.497535	0.118491
chr3_23929684_23931299	-0.236102	1.97403	-1.61705	0.110389	0.303289	0.315826	0.187259	0.937941	1.51595	0.134059	0.497535	0.318364
chr11_63672633_63675344	0.216155	-0.296578	1.61705	0.110389	0.303289	0.69906	-0.136987	1.63571	-1.51592	0.134066	0.497535	0.537856
chr5_177620399_177622116	-0.36085	-0.00620105	-1.61704	0.110391	0.303289	0.454377	-0.154619	1.51132	-1.51592	0.134067	0.497535	0.419794
chr5_171334334_171335347	-0.316585	0.525909	-1.61698	0.110406	0.303318	0.481239	-0.158349	0.47523	-1.5159	0.134072	0.497535	0.490348
chr6_138004966_138006360	-0.177525	1.9858	-1.61692	0.110418	0.303331	0.568752	-0.326029	-0.336772	-1.51589	0.134074	0.497535	0.600862
chr6_12906732_12907635	-0.136092	1.04131	-1.61692	0.110419	0.303331	0.350627	0.317489	-0.767915	1.51587	0.134079	0.497535	0.361546
chr12_65284232_65285258	0.123438	4.53569	1.61689	0.110424	0.303335	0.240223	0.205821	-0.0884687	1.51584	0.134086	0.497535	0.261796
chr1_153658949_153662939	0.125896	3.61613	1.61685	0.110433	0.303349	0.373165	-0.211712	1.98662	-1.51583	0.134089	0.497535	0.365738
chr2_23583702_23584221	-0.172984	0.692867	-1.61675	0.110454	0.303393	0.183403	0.307853	-0.565259	1.51582	0.134093	0.497535	0.227069
chr8_11536987_11537853	-0.259305	1.51357	-1.61674	0.110457	0.303393	0.326657	-0.331077	-0.697158	-1.51577	0.134104	0.497536	0.344222
chr10_103773098_103774761	0.264595	-0.519191	1.61671	0.110464	0.303395	0.646799	-0.227602	-0.314547	-1.51577	0.134105	0.497536	0.538921
chr2_135380584_135382024	0.128149	3.05886	1.61669	0.110467	0.303395	0.37894	0.25917	0.912067	1.51575	0.13411	0.497536	0.37634
chr5_106697155_106698631	-0.138492	1.94339	-1.61666	0.110475	0.303395	0.487415	0.206618	2.12968	1.51573	0.134114	0.497536	0.447877
chr10_35316634_35317144	0.296846	2.34183	1.61665	0.110477	0.303395	0.559626	0.307833	-1.25782	1.51571	0.134119	0.497536	0.509795
chr12_89319_91108	-0.235176	-0.0412424	-1.61664	0.110478	0.303395	0.514703	0.387294	1.62799	1.51566	0.134133	0.497564	0.490551
chr8_94468222_94468729	0.29071	-0.579906	1.61663	0.110481	0.303395	0.658858	0.264217	-0.439402	1.51562	0.134143	0.497579	0.571628
chr9_133811224_133812257	0.108408	4.70524	1.61657	0.110494	0.303422	0.190854	-0.263016	0.140597	-1.51558	0.134152	0.497593	0.22994
chr1_8106620_8108513	-0.164239	1.11632	-1.61653	0.110503	0.303435	0.344044	0.168556	2.13945	1.51556	0.134158	0.497594	0.337979
chr9_127994485_127996776	0.179463	1.60033	1.61651	0.110507	0.303435	0.496773	0.246706	1.71727	1.51552	0.134169	0.497595	0.560985
chr17_35284939_35286673	-0.180608	1.41639	-1.61644	0.110522	0.303468	0.546073	0.116568	2.20951	1.5155	0.134172	0.497595	0.483518
chr12_41915681_41916625	-0.249887	-0.0251571	-1.61642	0.110527	0.303472	0.561374	-0.186528	0.15694	-1.51549	0.134176	0.497595	0.528573
chr11_2996471_2998178	0.130198	0.961994	1.61628	0.110555	0.303511	0.412492	0.232591	1.81842	1.51547	0.13418	0.497595	0.397972
chr20_44098016_44100446	-0.203356	-0.18932	-1.61628	0.110556	0.303511	0.644405	0.159773	3.02126	1.51544	0.134188	0.497604	0.526682
chr20_2432257_2433258	-0.139503	2.24055	-1.61628	0.110556	0.303511	0.580756	0.127501	1.04	1.51539	0.1342	0.49763	0.501461
chr5_52159281_52160644	0.276732	-0.744718	1.61627	0.110558	0.303511	0.647482	-0.192396	0.286568	-1.51534	0.134213	0.497647	0.53179
chr9_140462465_140463155	-0.23345	1.49983	-1.61624	0.110564	0.303516	0.486337	-0.296945	0.476763	-1.51533	0.134216	0.497647	0.459711
chr6_53605996_53606640	-0.242624	0.317604	-1.61622	0.11057	0.303517	0.700231	0.217513	0.11267	1.51521	0.134245	0.497729	0.552846
chr22_24600893_24602098	-0.261577	1.14167	-1.6162	0.110574	0.303517	0.351679	0.17586	0.695434	1.51516	0.134258	0.497744	0.344801
chr7_157637921_157639463	0.27908	2.06856	1.61618	0.110578	0.303517	0.631935	-0.231129	0.709919	-1.51516	0.13426	0.497744	0.559678
chr2_86050911_86052461	0.245032	0.616091	1.61613	0.110589	0.303517	0.483291	0.156964	1.185	1.51509	0.134276	0.497782	0.440288
chr16_27245979_27259794	-0.298704	-0.820932	-1.61611	0.110593	0.303517	0.445878	0.0885945	5.98481	1.51504	0.13429	0.497809	0.418298
chr21_16133642_16136496	0.161079	1.92474	1.61609	0.110597	0.303517	0.685303	0.0969912	3.73466	1.51499	0.134303	0.49783	0.555307
chr5_140969595_140970739	0.194759	2.15372	1.61609	0.110597	0.303517	0.612342	-0.148976	1.09014	-1.51497	0.134306	0.49783	0.514666
chr6_14981627_14985077	-0.195447	2.27562	-1.61609	0.110598	0.303517	0.465001	0.160772	2.02894	1.51488	0.134329	0.497873	0.427808
chr10_22278381_22278750	-0.269483	0.0743633	-1.61602	0.110613	0.303517	0.381278	-0.169553	-0.124961	-1.51488	0.134329	0.497873	0.366838
chr7_69641927_69644725	0.332504	2.65784	1.61602	0.110614	0.303517	0.637566	-0.223816	3.70447	-1.51483	0.134342	0.497892	0.534714
chr17_72352123_72354125	-0.333497	-0.00297407	-1.61601	0.110614	0.303517	0.0918344	-0.158233	2.09691	-1.51482	0.134346	0.497892	0.139758
chr15_67251276_67252201	0.199678	3.13307	1.61601	0.110615	0.303517	0.537589	-0.25808	-0.0962535	-1.51476	0.134359	0.497913	0.48829
chr15_40593200_40594656	0.186542	3.58292	1.616	0.110617	0.303517	0.542693	-0.176237	1.49452	-1.51474	0.134365	0.497913	0.47987
chr1_145505601_145509251	-0.275149	0.740465	-1.61597	0.110623	0.303525	0.673119	0.0798857	5.10488	1.51472	0.13437	0.497913	0.570459
chr22_43351560_43352763	0.161522	3.36317	1.61595	0.110627	0.303527	0.545866	0.280572	0.182149	1.51466	0.134386	0.497913	0.497055
chr18_61178414_61178989	-0.082848	4.79219	-1.61592	0.110635	0.303537	0.236075	-0.22361	-0.243096	-1.51465	0.134388	0.497913	0.261137
chr19_57873693_57876062	0.118347	4.16456	1.61583	0.110655	0.303576	0.295565	-0.109377	5.12945	-1.51462	0.134394	0.497913	0.293689
chr5_122058473_122059982	0.401467	0.00401969	1.61581	0.110657	0.303576	0.371834	-0.172245	1.81692	-1.51462	0.134397	0.497913	0.359935
chr2_87807033_87809947	0.0995408	3.60305	1.6157	0.110683	0.303628	0.389649	-0.173995	1.43445	-1.5146	0.1344	0.497913	0.373697
chr21_42473846_42474931	-0.553618	-0.255186	-1.61569	0.110684	0.303628	0.538785	0.257515	1.57981	1.51459	0.134402	0.497913	0.488972
chr9_135041879_135042972	0.181863	2.76407	1.61567	0.110689	0.303633	0.327075	-0.271797	0.0395723	-1.51459	0.134404	0.497913	0.338314
chr3_38172989_38173816	-0.127815	1.99584	-1.61563	0.110698	0.303637	0.610032	0.227401	-0.0372461	1.51454	0.134416	0.497923	0.557362
chr15_79288026_79289741	-0.204962	3.26204	-1.61562	0.110699	0.303637	0.0560119	-0.196379	0.86306	-1.51453	0.134418	0.497923	0.119048
chr6_161417134_161417921	0.213729	2.65716	1.61555	0.110714	0.303668	0.244788	-0.169292	1.06934	-1.51449	0.134428	0.497942	0.260009
chr21_39865524_39867745	-0.156549	1.76871	-1.61549	0.110727	0.303693	0.388543	0.141683	1.3292	1.51444	0.134442	0.497946	0.370096
chr2_179115102_179115902	0.15064	2.5716	1.61547	0.110731	0.303693	0.684763	0.21488	0.34791	1.51442	0.134446	0.497946	0.553189
chr7_96337883_96339786	0.210449	-0.0168967	1.61545	0.110736	0.303694	0.498433	0.0930479	3.94767	1.51442	0.134447	0.497946	0.45753
chr2_45060389_45061275	0.201345	1.54605	1.61539	0.11075	0.303694	0.571641	-0.425871	-1.26899	-1.51439	0.134453	0.497946	0.533313
chr9_83305022_83306231	-1.73388	-0.547581	-1.61538	0.110751	0.303694	0.34455	0.567994	0.27373	1.51438	0.134456	0.497946	0.370364
chr15_63321373_63323315	0.158086	1.51335	1.61535	0.110759	0.303694	0.300977	0.161196	3.17861	1.51433	0.134469	0.497958	0.30337
chr9_130347612_130349712	-0.372501	2.57965	-1.61533	0.110762	0.303694	0.192708	0.112157	2.48454	1.5143	0.134477	0.497958	0.208879
chr8_100690184_100692651	-0.308088	0.0747418	-1.61533	0.110763	0.303694	0.684005	-0.229123	0.604838	-1.51428	0.134483	0.497958	0.551081
chr19_16367411_16371789	0.228589	-0.215671	1.61532	0.110765	0.303694	0.597518	-0.145669	3.72292	-1.51427	0.134483	0.497958	0.508206
chr15_67042465_67044480	0.254664	0.948843	1.6153	0.110769	0.303694	0.235473	-0.19424	0.913101	-1.51425	0.13449	0.497958	0.256499
chr14_105247422_105257855	-0.270321	0.201567	-1.61529	0.11077	0.303694	0.432826	-0.127729	4.8611	-1.51424	0.134492	0.497958	0.403584
chr3_46071063_46072715	-0.257121	1.09017	-1.61528	0.110774	0.303694	0.0218341	0.20949	0.996613	1.51421	0.1345	0.497958	0.0952657
chr9_14321615_14323305	0.247198	-0.973399	1.61527	0.110775	0.303694	0.549932	-0.116465	4.22186	-1.51421	0.1345	0.497958	0.486069
chr3_128559455_128560271	0.124499	4.59045	1.61522	0.110786	0.303711	0.492022	0.20153	-0.155114	1.51419	0.134505	0.497958	0.528343
chr1_40479455_40481178	0.145221	3.76252	1.61519	0.110792	0.303711	0.703375	-0.1601	1.09657	-1.51414	0.134517	0.49796	0.537913
chr1_249103738_249107232	-0.268662	1.6181	-1.61519	0.110793	0.303711	0.265845	-0.190117	2.35915	-1.51412	0.134521	0.49796	0.279771
chr4_37838610_37839497	0.223676	0.308267	1.61514	0.110804	0.303731	0.572776	0.162323	0.169118	1.51412	0.134522	0.49796	0.495947
chr20_22363359_22364070	0.267459	1.51659	1.61507	0.110818	0.303749	0.636907	-0.251909	-0.329543	-1.51408	0.134532	0.49796	0.540812
chr12_108736125_108737190	-0.249178	0.962091	-1.61504	0.110824	0.303749	0.683916	-0.177975	0.324219	-1.51408	0.134533	0.49796	0.538676
chr8_124498683_124500154	-0.139048	0.822515	-1.61504	0.110826	0.303749	0.636601	-0.183441	1.81588	-1.51404	0.134542	0.49796	0.526794
chr22_39321592_39322251	0.303148	4.94065	1.61501	0.110832	0.303749	0.620955	-0.241591	-1.01566	-1.51403	0.134545	0.49796	0.531547
chr8_107603764_107605361	-0.0929897	3.87556	-1.61499	0.110835	0.303749	0.488652	0.184868	1.33744	1.514	0.134552	0.49796	0.446305
chr6_42259025_42261003	0.254295	-0.574258	1.61499	0.110836	0.303749	0.597794	-0.189512	0.716018	-1.514	0.134552	0.49796	0.536637
chr2_171626618_171628326	0.122456	3.05719	1.61494	0.110847	0.30376	0.330423	-0.156757	4.48154	-1.51396	0.134563	0.497981	0.326095
chr17_46203290_46205601	0.32942	0.00688803	1.61492	0.11085	0.30376	0.588887	-0.176283	1.61708	-1.51393	0.134571	0.49799	0.505345
chrX_109258149_109259316	-0.22516	1.41134	-1.61492	0.110852	0.30376	0.658237	0.200963	0.973009	1.5139	0.134577	0.497995	0.537144
chr13_24960694_24962300	0.223173	2.30657	1.61484	0.110868	0.303783	0.220566	-0.31145	-0.0225475	-1.51385	0.134591	0.498018	0.257914
chr8_107281529_107284808	-0.201045	0.239008	-1.61482	0.110873	0.303783	0.619376	0.107107	5.17432	1.5138	0.134603	0.498018	0.526755
chr2_235345839_235347636	0.139426	1.16541	1.61481	0.110876	0.303783	0.0614334	-0.129026	1.1498	-1.5138	0.134604	0.498018	0.380388
chr16_54966911_54967740	-0.232834	-0.165734	-1.6148	0.110877	0.303783	0.308582	-0.235528	-0.0707457	-1.51379	0.134607	0.498018	0.31948
chr16_47526056_47528411	-0.248242	0.809463	-1.61475	0.110888	0.303801	0.358008	0.155505	3.65181	1.51377	0.134611	0.498018	0.347569
chr12_88600200_88601086	0.129603	3.12381	1.61464	0.110913	0.303853	0.596408	0.194763	0.320563	1.51372	0.134622	0.49803	0.51141
chr8_103749313_103752844	-0.185029	0.802753	-1.61463	0.110914	0.303853	0.416658	-0.124494	3.11399	-1.51371	0.134626	0.49803	0.391387
chr3_20201399_20202530	-0.341599	-0.52547	-1.61461	0.110918	0.303853	0.376698	0.193911	0.628603	1.51369	0.134631	0.49803	0.504473
chr1_6499634_6502095	0.1307	2.72025	1.61455	0.110931	0.303864	0.654631	-0.129627	2.59218	-1.51366	0.134638	0.49803	0.531998
chr18_33102724_33107202	-0.227109	1.33452	-1.61452	0.110938	0.303864	0.589069	0.140556	3.64484	1.51366	0.13464	0.49803	0.504471
chr22_26971856_26973473	0.290092	-0.796711	1.6145	0.110943	0.303864	0.571863	0.125733	2.55767	1.5136	0.134653	0.498032	0.497169
chr9_108056636_108058125	-0.235632	-0.0766633	-1.61445	0.110952	0.303864	0.35945	0.268359	-0.181823	1.51359	0.134658	0.498032	0.362873
chr7_111505192_111506315	0.0919695	5.16714	1.61444	0.110956	0.303864	0.4589	0.19619	0.929297	1.51358	0.134659	0.498032	0.427057
chr19_1790699_1791379	-0.29058	-0.493327	-1.61443	0.110958	0.303864	0.409695	-0.22174	-0.24197	-1.51357	0.134661	0.498032	0.394638
chr10_32665464_32669585	-0.242635	0.114933	-1.61439	0.110966	0.303864	0.560226	0.133395	4.12331	1.51354	0.134669	0.498044	0.489606
chr4_140577447_140580293	0.139712	3.95401	1.61438	0.110968	0.303864	0.537343	-0.145903	2.36847	-1.51346	0.134689	0.498094	0.475413
chr20_3903039_3915237	-0.180491	-0.0501464	-1.61435	0.110976	0.303864	0.635886	0.105739	5.08662	1.51344	0.134694	0.498094	0.534515
chr2_113476403_113477023	0.223332	0.662984	1.61434	0.110977	0.303864	0.339862	-0.265937	-0.749137	-1.51338	0.134709	0.498127	0.347569
chr16_11782257_11785151	-0.167927	1.3881	-1.61432	0.110981	0.303864	0.303057	0.127393	3.81728	1.51331	0.134727	0.498145	0.301284
chr1_239881147_239884020	0.195994	2.64076	1.61431	0.110984	0.303864	0.672533	0.181644	1.77343	1.51331	0.134727	0.498145	0.537226
chr17_37729054_37731107	-0.258984	0.348188	-1.61431	0.110985	0.303864	0.243307	-0.132555	3.50945	-1.51329	0.134732	0.498145	0.25337
chr10_77530133_77533872	-0.322535	0.406232	-1.61429	0.110987	0.303864	0.535578	-0.128518	2.3119	-1.51327	0.134737	0.498145	0.48688
chr3_12344331_12346739	-0.169846	1.17926	-1.61429	0.110989	0.303864	0.31307	0.136353	3.4451	1.51321	0.134753	0.498145	0.310214
chr22_20788920_20796936	0.192187	0.633429	1.61428	0.11099	0.303864	0.185855	-0.148253	3.66791	-1.51318	0.134761	0.498145	0.209951
chr12_14467528_14468723	0.187363	0.695434	1.61427	0.110993	0.303864	0.672251	0.174569	1.27635	1.51313	0.134772	0.498145	0.536051
chr10_17263962_17265472	0.27756	-0.778102	1.61427	0.110993	0.303864	0.436987	0.22393	2.0979	1.51312	0.134775	0.498145	0.414962
chr12_10693350_10693878	-0.235423	0.307872	-1.61423	0.111001	0.30387	0.223612	0.303963	0.407138	1.51312	0.134777	0.498145	0.259919
chr17_80052807_80060278	-0.243669	-0.347556	-1.61422	0.111003	0.30387	0.578819	-0.11887	6.53743	-1.51311	0.134779	0.498145	0.502455
chr17_39677329_39679016	0.180861	1.32228	1.61413	0.111023	0.303891	0.38171	-0.129741	1.47796	-1.5131	0.134782	0.498145	0.364354
chr20_30165776_30166957	-0.23811	0.096026	-1.61412	0.111025	0.303891	0.28879	-0.226218	0.318215	-1.51309	0.134782	0.498145	0.302899
chr19_14578437_14588513	0.107587	2.07458	1.61411	0.111028	0.303891	0.366112	-0.105738	4.57812	-1.51307	0.134787	0.498145	0.351862
chr1_93260165_93261530	-0.226819	1.20793	-1.6141	0.11103	0.303891	0.426749	0.216529	0.104365	1.51306	0.13479	0.498145	0.406549
chr18_56553701_56555844	-0.154699	1.00039	-1.61408	0.111033	0.303891	0.4915	0.110977	3.57235	1.51305	0.134794	0.498145	0.448243
chr19_56763824_56765501	-0.2628	1.31328	-1.61406	0.111038	0.303891	0.693257	-0.156376	1.58751	-1.51303	0.134797	0.498145	0.537502
chr2_30417722_30419601	-0.460409	-0.453606	-1.61406	0.111039	0.303891	0.349333	0.155626	1.41516	1.513	0.134807	0.498153	0.340878
chrX_39886151_39886895	0.207804	0.024696	1.61403	0.111043	0.303894	0.62944	-0.228481	0.919217	-1.51299	0.134809	0.498153	0.532698
chr19_34744496_34746622	0.173707	0.211489	1.61395	0.111063	0.303913	0.412721	-0.190674	4.13797	-1.51287	0.134838	0.498237	0.393016
chr8_21993895_22002992	-0.127811	2.66049	-1.61395	0.111063	0.303913	0.725929	-0.0784185	6.06437	-1.51284	0.134848	0.498244	0.584223
chr1_31104791_31105995	0.156651	0.725672	1.61395	0.111063	0.303913	0.0481965	-0.217023	1.7038	-1.51281	0.134855	0.498244	0.114471
chr15_64672651_64674769	-0.193935	1.18217	-1.61393	0.111066	0.303913	0.376738	-0.0803966	3.94794	-1.51275	0.13487	0.498244	0.363048
chr15_79048084_79050450	-0.199635	0.575226	-1.61387	0.11108	0.303942	0.463215	0.165658	2.70857	1.51274	0.134873	0.498244	0.427102
chr1_158977735_158987194	-0.124467	3.0102	-1.6138	0.111095	0.303969	0.653946	0.0990523	5.69575	1.51273	0.134874	0.498244	0.545467
chr11_33341425_33343451	-0.120091	2.55358	-1.61377	0.111102	0.303969	0.55126	-0.152367	1.52033	-1.5127	0.134882	0.498244	0.48381
chr10_44796533_44797206	0.161808	1.31995	1.61374	0.111107	0.303969	0.317895	-0.341798	-1.41596	-1.5127	0.134883	0.498244	0.338503
chr5_134783960_134788678	-0.171261	2.96744	-1.61374	0.111107	0.303969	0.274061	0.105639	2.88958	1.51269	0.134884	0.498244	0.275654
chr4_185282705_185285998	-0.0856577	5.98685	-1.61368	0.11112	0.303984	0.00696765	0.227465	2.6074	1.51266	0.134891	0.498244	0.0806061
chr2_16675966_16676708	-0.35416	-0.564461	-1.61366	0.111125	0.303984	0.540235	0.187877	0.365746	1.51266	0.134893	0.498244	0.479874
chr12_87703697_87706031	-0.19346	1.74626	-1.61365	0.111127	0.303984	0.497485	0.389588	1.281	1.51264	0.134898	0.498244	0.478938
chr16_3638655_3642830	-0.254817	-0.0293802	-1.61364	0.11113	0.303984	0.214004	0.1106	4.05859	1.51255	0.134921	0.498299	0.226262
chr16_55866168_55868592	0.203736	1.93611	1.6135	0.111159	0.304046	0.552755	-0.336816	2.00687	-1.51254	0.134923	0.498299	0.510061
chr17_72977557_72979394	-0.514861	-0.386017	-1.6135	0.11116	0.304046	0.255395	-0.132433	3.30427	-1.5125	0.134933	0.498305	0.263214
chr1_10853773_10857014	-0.38606	-0.237955	-1.61346	0.111169	0.304061	0.381451	-0.185072	2.06485	-1.51249	0.134936	0.498305	0.368932
chr4_89435402_89441398	-0.192708	0.858893	-1.61336	0.11119	0.304108	0.573732	0.178824	2.34463	1.51247	0.134941	0.498305	0.497995
chr3_112196533_112197546	-0.274965	0.145823	-1.61329	0.111205	0.304115	0.315144	-0.260203	-0.445985	-1.51239	0.134961	0.498345	0.327842
chr15_40758006_40759991	0.968738	2.0918	1.61328	0.111208	0.304115	0.322936	-0.187962	1.47051	-1.51236	0.134968	0.498345	0.324294
chr6_55857404_55857772	0.118229	3.38912	1.61326	0.111212	0.304115	0.680032	0.290594	-0.661641	1.51236	0.134968	0.498345	0.567047
chr16_21199101_21200926	0.211173	0.743738	1.61326	0.111213	0.304115	0.635899	0.126781	2.66267	1.51231	0.134981	0.498371	0.526886
chr8_145595390_145600794	-0.12401	1.9454	-1.61325	0.111213	0.304115	0.619347	-0.105558	5.88469	-1.51229	0.134986	0.498372	0.527695
chr12_3142696_3143930	-0.383021	-0.335616	-1.61317	0.111231	0.304115	0.0837454	-0.168992	0.889555	-1.51225	0.134996	0.498386	0.135966
chr7_43911449_43913868	0.13755	2.97176	1.61317	0.111232	0.304115	0.562285	-0.206844	1.74107	-1.51221	0.135008	0.498392	0.495363
chr12_47327352_47328756	0.147487	3.62834	1.61316	0.111234	0.304115	0.620083	0.209259	0.319044	1.5122	0.13501	0.498392	0.524972
chr22_50158834_50159830	0.277295	0.0716692	1.61314	0.111237	0.304115	0.540812	-0.225249	0.272342	-1.51214	0.135025	0.498392	0.485454
chr1_16926777_16936037	-0.207116	0.23969	-1.61313	0.11124	0.304115	0.396754	0.196578	5.11746	1.51211	0.135032	0.498392	0.381902
chr11_13712732_13714009	-0.142437	2.65931	-1.61312	0.111243	0.304115	0.403141	0.192477	0.586153	1.5121	0.135035	0.498392	0.386177
chr14_31760025_31761258	-0.577352	1.13248	-1.6131	0.111247	0.304115	0.614223	0.189737	0.602492	1.51208	0.135039	0.498392	0.519138
chr12_126467452_126469236	-0.205146	1.40705	-1.61306	0.111254	0.304115	0.555285	0.675337	0.799207	1.51206	0.135044	0.498392	0.541295
chrX_40823472_40825311	0.177692	2.0577	1.61306	0.111256	0.304115	0.561648	-0.203453	0.933072	-1.51206	0.135045	0.498392	0.494523
chr5_82663450_82665784	-0.272177	0.961126	-1.61305	0.111257	0.304115	0.318805	0.154227	3.88473	1.51206	0.135045	0.498392	0.316792
chr22_21365617_21370004	0.195265	0.0423469	1.61304	0.111259	0.304115	0.159559	-0.133856	3.70579	-1.51199	0.135061	0.498431	0.186613
chr1_3504188_3506033	0.181143	0.670832	1.61302	0.111264	0.304115	0.604905	0.25969	1.58127	1.51196	0.135069	0.498439	0.573055
chr6_100315897_100316943	0.313577	1.13103	1.61298	0.111272	0.304115	0.526189	0.133521	0.69756	1.51193	0.135079	0.498456	0.469113
chr10_89100254_89103890	0.239038	2.80731	1.61297	0.111275	0.304115	0.445664	0.277318	6.25714	1.51188	0.13509	0.498475	0.428481
chr1_66718488_66719676	-0.232102	0.209456	-1.61295	0.111279	0.304115	0.00904932	-0.165457	0.994997	-1.51184	0.1351	0.498496	0.525123
chr16_79455267_79456800	-0.166222	1.18873	-1.61294	0.111281	0.304115	0.550027	-0.163156	1.65601	-1.51181	0.135108	0.498506	0.483579
chr12_113329934_113333066	-0.264144	-0.109705	-1.61292	0.111285	0.304115	0.236745	0.136122	3.27473	1.51177	0.135117	0.498519	0.248708
chr1_89724727_89729593	0.175007	0.833739	1.61292	0.111286	0.304115	0.50026	-0.17361	2.37135	-1.51173	0.135128	0.498524	0.453217
chr9_72694356_72696333	0.306426	-0.344534	1.61292	0.111287	0.304115	0.00179361	0.231839	1.54658	1.51173	0.135129	0.498524	0.0704545
chr10_65190169_65192705	0.314172	-0.722303	1.61284	0.111303	0.304149	0.561802	-0.195169	2.2856	-1.51171	0.135134	0.498524	0.493503
chr16_2731356_2738133	0.355629	-0.693202	1.61282	0.111308	0.304153	0.747996	-0.0792071	5.57015	-1.51167	0.135145	0.498543	0.581928
chr9_139831726_139850672	0.25925	2.18297	1.61278	0.111316	0.304163	0.57951	-0.107052	6.44965	-1.51164	0.135152	0.498549	0.506588
chr5_90162233_90162897	-0.214095	0.894375	-1.61275	0.111322	0.304169	0.564517	0.22558	-0.424037	1.51158	0.135167	0.498554	0.499657
chr19_58445942_58447708	-0.186545	-0.581236	-1.61273	0.111328	0.304174	0.228021	-0.242272	2.0728	-1.51157	0.13517	0.498554	0.257482
chr6_40770847_40773330	0.877506	1.12642	1.61269	0.111337	0.304188	0.478034	0.119563	2.47263	1.51155	0.135174	0.498554	0.437579
chr1_17929164_17932363	0.183622	0.714009	1.61266	0.111343	0.304194	0.36625	-0.223611	2.25665	-1.51155	0.135175	0.498554	0.362429
chr19_55684124_55686506	-0.270225	-0.904297	-1.61263	0.111348	0.304198	0.489765	0.211818	2.34249	1.51153	0.135179	0.498554	0.450583
chr7_142339630_142340461	-0.136452	1.08402	-1.61255	0.111367	0.304222	0.553379	-0.124533	0.761617	-1.51147	0.135195	0.498574	0.491695
chr16_10608244_10610305	0.223889	4.20957	1.61254	0.111368	0.304222	0.345563	-0.127515	1.4461	-1.51146	0.135198	0.498574	0.422469
chr12_47706505_47707894	-0.391135	-1.30013	-1.61251	0.111375	0.304222	0.545346	-0.215838	0.477478	-1.51144	0.135202	0.498574	0.48687
chr4_20111117_20111722	-0.161079	2.39513	-1.6125	0.111377	0.304222	0.647994	0.294296	0.27719	1.51143	0.135206	0.498574	0.555477
chrX_40633044_40633727	0.179577	1.12618	1.6125	0.111378	0.304222	0.684233	0.162743	0.114053	1.51137	0.13522	0.498604	0.537203
chr15_92638329_92639688	-0.136026	2.65717	-1.61248	0.111381	0.304222	0.597473	0.153664	1.50284	1.51132	0.135234	0.498631	0.508524
chr11_75082693_75083995	0.119601	2.13911	1.61244	0.111391	0.304234	0.63516	-0.179505	0.961786	-1.51129	0.135239	0.498631	0.537746
chr6_138169948_138171878	0.183197	2.54582	1.61242	0.111396	0.304234	0.681234	-0.247378	0.765587	-1.51128	0.135243	0.498631	0.556013
chr1_19723955_19726984	0.144018	2.59541	1.61241	0.111397	0.304234	0.431424	0.549055	3.2268	1.51123	0.135254	0.49864	0.44149
chr17_57708145_57713582	-0.127642	2.17373	-1.61239	0.111401	0.304236	0.632532	0.128706	3.21775	1.51121	0.135262	0.49864	0.525426
chr13_40384249_40386460	0.178228	-0.218551	1.61232	0.111417	0.304268	0.39328	0.466884	2.9385	1.51119	0.135265	0.49864	0.407016
chr19_10915095_10917003	0.282442	-0.947427	1.61221	0.111441	0.30432	0.438683	-0.205527	1.68883	-1.51119	0.135267	0.49864	0.413982
chr6_90110081_90111475	-0.0908239	5.07012	-1.61209	0.111468	0.304377	0.599211	0.162229	0.776971	1.51113	0.13528	0.498666	0.50964
chrX_118907987_118911017	0.207287	0.874092	1.61208	0.111469	0.304377	0.509749	0.133381	3.4112	1.5111	0.135288	0.498666	0.458493
chr1_243787179_243787621	-0.109167	2.31574	-1.61205	0.111475	0.304381	0.681429	0.453479	-0.969839	1.51109	0.13529	0.498666	0.600237
chr12_132362566_132364914	-0.213911	-0.298338	-1.61203	0.111479	0.304381	0.511421	0.13203	2.31031	1.51102	0.13531	0.4987	0.459693
chr2_27711780_27713722	-0.298414	0.590027	-1.61202	0.111482	0.304381	0.428393	-0.0918423	4.41296	-1.51097	0.135322	0.4987	0.403875
chr15_72022534_72023498	-0.321734	1.02772	-1.61196	0.111495	0.304404	0.560251	0.185428	0.353654	1.51097	0.135323	0.4987	0.491506
chr4_5759820_5761446	-0.22763	0.833433	-1.61193	0.111502	0.304407	0.433493	-0.23472	0.460704	-1.51095	0.135327	0.4987	0.414062
chr4_48155293_48156478	-0.144776	2.01848	-1.61192	0.111504	0.304407	0.524274	-0.345633	0.467533	-1.51095	0.135327	0.4987	0.49258
chr11_35033908_35035921	0.106964	2.96529	1.61189	0.111511	0.30441	0.514752	-0.273195	0.723084	-1.51084	0.135354	0.498776	0.476195
chr4_54948233_54949045	-0.131938	5.9694	-1.61187	0.111515	0.30441	0.638372	-0.300118	-0.688477	-1.51081	0.135363	0.498787	0.552441
chr7_66373201_66374112	0.446491	-0.823971	1.61185	0.111519	0.30441	0.449354	-0.201125	0.872732	-1.51078	0.13537	0.498794	0.421142
chr15_50009756_50011697	0.262623	2.11446	1.61184	0.111521	0.30441	0.532904	0.159824	1.83418	1.5107	0.13539	0.49885	0.473281
chr12_6460518_6462721	0.152472	3.3893	1.61182	0.111526	0.304412	0.674544	0.0961851	3.45871	1.51065	0.135404	0.498872	0.533835
chr1_179677852_179680133	0.255283	0.0488807	1.61172	0.111546	0.304449	0.425217	0.209963	1.95161	1.51064	0.135406	0.498872	0.404801
chr4_2843620_2847914	-0.277519	1.18787	-1.61172	0.111547	0.304449	0.294569	-0.0898428	5.71913	-1.51059	0.135419	0.49889	0.292435
chr14_35109482_35113532	0.152412	1.71827	1.6117	0.111551	0.304449	0.254189	0.144924	2.36944	1.51058	0.135422	0.49889	0.264145
chr20_4938270_4939359	-0.188994	2.05254	-1.61167	0.111558	0.304452	0.596988	-0.154045	0.709947	-1.51054	0.135432	0.498905	0.51891
chr9_99315289_99316195	-0.124773	4.55604	-1.61166	0.11156	0.304452	0.21873	-0.367278	-1.28122	-1.51049	0.135443	0.498925	0.259101
chr1_58628440_58629089	-0.235495	0.640937	-1.61163	0.111568	0.304461	0.542967	0.208541	0.0211848	1.51046	0.13545	0.498932	0.484486
chr16_46588159_46589028	-0.219738	0.798475	-1.61157	0.11158	0.30447	0.421926	-0.120829	1.47346	-1.51038	0.135473	0.498982	0.39578
chr12_46139450_46140231	-0.210353	0.909601	-1.61156	0.111582	0.30447	0.552779	0.239532	-0.274785	1.51036	0.135478	0.498982	0.495187
chr10_48398366_48399930	-0.248702	0.774439	-1.61156	0.111583	0.30447	0.26787	0.125841	2.12343	1.51034	0.135481	0.498982	0.272689
chr4_156892990_156893519	0.271472	2.28128	1.6115	0.111595	0.304492	0.525575	0.218411	-0.302052	1.51028	0.135498	0.498988	0.475144
chr1_12465491_12467708	0.122877	3.49312	1.61145	0.111606	0.304513	0.572888	-0.141223	1.24782	-1.51022	0.135512	0.498988	0.496493
chr5_112779923_112780603	-0.108346	3.8481	-1.61142	0.111612	0.304513	0.474223	-0.325068	-0.722216	-1.5102	0.135518	0.498988	0.455222
chr1_92150166_92150855	-0.179574	0.262377	-1.61141	0.111615	0.304513	0.537251	0.267957	-0.498132	1.51016	0.135527	0.498988	0.490126
chr15_42101152_42102663	0.28807	0.534664	1.61139	0.111618	0.304513	0.323843	-0.359279	0.416432	-1.51011	0.135541	0.498988	0.344824
chr1_220447329_220448482	0.244373	0.231428	1.61131	0.111637	0.304553	0.53554	0.263869	0.694992	1.5101	0.135543	0.498988	0.488409
chr18_33056896_33059825	0.186554	0.55123	1.61127	0.111646	0.30456	0.605046	-0.15335	2.38661	-1.51007	0.13555	0.498988	0.512211
chr3_37424783_37425839	-0.247388	1.7341	-1.61126	0.111648	0.30456	0.578345	0.251199	0.242931	1.51006	0.135552	0.498988	0.512083
chr12_95349202_95349728	0.394512	-0.652392	1.6112	0.111662	0.304576	0.23959	-0.243074	-0.769685	-1.51005	0.135555	0.498988	0.266822
chr20_39992786_39995828	-0.256007	0.442348	-1.61119	0.111662	0.304576	0.320274	-0.245874	1.11954	-1.51005	0.135556	0.498988	0.330205
chr1_86831025_86832258	-0.201511	0.47556	-1.61114	0.111675	0.304595	0.473854	0.19034	1.01782	1.51003	0.135561	0.498988	0.437185
chr8_6485745_6487241	-0.227795	0.917397	-1.61112	0.111677	0.304595	0.3558	0.257213	1.60704	1.51	0.135568	0.498988	0.358985
chr15_43080539_43081507	-0.176543	1.79879	-1.61098	0.111708	0.304649	0.300691	-0.167078	0.204571	-1.50999	0.135571	0.498988	0.304272
chr6_112051731_112054266	0.122794	3.95776	1.61098	0.11171	0.304649	0.0463205	-0.166807	2.48697	-1.50997	0.135576	0.498988	0.110131
chr11_14258106_14260189	-0.0881532	4.48754	-1.61097	0.11171	0.304649	0.537021	0.126515	3.64985	1.50994	0.135584	0.498988	0.47685
chr11_113484298_113485010	-0.241245	2.25446	-1.61096	0.111713	0.304649	0.566047	-0.406241	-0.66831	-1.50992	0.13559	0.498988	0.527825
chr1_211768554_211771993	0.409377	0.165293	1.61092	0.111721	0.304649	0.0286767	0.149863	2.88486	1.50991	0.135591	0.498988	0.0979432
chr2_152537472_152538181	-0.22621	0.00163049	-1.61091	0.111723	0.304649	0.576015	0.273166	-0.129968	1.50989	0.135596	0.498988	0.579911
chr4_128450971_128451613	0.0929385	5.14285	1.61091	0.111724	0.304649	0.581744	0.28843	-0.188166	1.50989	0.135597	0.498988	0.520564
chr10_7078229_7079527	0.179706	0.441528	1.61086	0.111734	0.304665	0.529651	0.200698	0.132942	1.50988	0.135599	0.498988	0.475303
chr2_192637850_192638456	0.129511	4.26105	1.6108	0.111748	0.304674	0.498581	0.294793	-0.660061	1.50987	0.135601	0.498988	0.468412
chrX_12808515_12810640	0.237107	1.65463	1.61079	0.111751	0.304674	0.555189	-0.12985	3.41331	-1.50986	0.135605	0.498988	0.487515
chr1_90465977_90467272	0.179551	1.47995	1.61075	0.111759	0.304674	0.693236	0.237827	0.399714	1.50986	0.135605	0.498988	0.556666
chr5_15008383_15009127	0.15432	2.69996	1.61074	0.111762	0.304674	0.590013	-0.226537	0.0589636	-1.50984	0.13561	0.498988	0.514052
chr4_123652947_123655013	-0.244173	0.481659	-1.61074	0.111762	0.304674	0.417324	0.0951649	5.50576	1.5098	0.135621	0.49899	0.394492
chr17_61688858_61690176	-0.155664	2.5517	-1.61072	0.111765	0.304674	0.299618	0.113957	1.02084	1.5098	0.135621	0.49899	0.297652
chr8_22852728_22859495	-0.199849	1.50546	-1.61071	0.111767	0.304674	0.725543	-0.0893978	5.51025	-1.50976	0.13563	0.498999	0.568182
chr19_2613054_2615117	-0.395635	-0.614715	-1.6107	0.111769	0.304674	0.460926	-0.164806	0.903574	-1.50974	0.135636	0.498999	0.425707
chr4_109464199_109466133	-0.196674	2.56869	-1.61068	0.111775	0.304679	0.533472	-0.211722	0.926028	-1.50971	0.135643	0.498999	0.479209
chr2_103464688_103465539	0.204425	3.04545	1.6106	0.111791	0.304714	0.361865	0.148462	0.743172	1.50971	0.135644	0.498999	0.350246
chr3_167931602_167932596	-0.463744	-1.51278	-1.61056	0.1118	0.304726	0.66592	-0.220727	0.584115	-1.50962	0.135665	0.499037	0.544834
chr7_1559678_1562019	0.140699	4.82167	1.61051	0.111812	0.304749	0.629291	0.255715	2.17146	1.50962	0.135665	0.499037	0.539002
chr12_69448611_69451082	-0.159932	2.26323	-1.61046	0.111822	0.304757	0.353473	0.162148	3.0065	1.50956	0.135681	0.499074	0.34507
chr8_103949779_103951528	0.179402	0.299164	1.61046	0.111823	0.304757	0.581346	-0.302237	-0.214189	-1.50951	0.135695	0.499099	0.52271
chr2_43553238_43554066	-0.231997	2.1971	-1.6104	0.111835	0.304761	0.600624	-0.33424	-0.859044	-1.50946	0.135705	0.499099	0.539146
chr10_12140886_12142765	0.225584	-0.464853	1.6104	0.111836	0.304761	0.413058	0.295452	0.817079	1.50946	0.135708	0.499099	0.407006
chr9_7384749_7385419	0.217314	0.0263588	1.6104	0.111836	0.304761	0.412929	0.191641	0.202262	1.50944	0.135713	0.499099	0.393591
chr9_90621584_90622695	0.0896192	5.88127	1.61036	0.111845	0.304762	0.399821	-0.375514	0.278545	-1.50941	0.13572	0.499099	0.40552
chr20_53263322_53263791	0.156819	0.371123	1.61032	0.111854	0.304762	0.620688	0.265463	-0.640523	1.5094	0.135723	0.499099	0.537064
chr12_116952551_116954491	-0.364363	0.633146	-1.61031	0.111855	0.304762	0.546174	0.153061	2.38033	1.50937	0.13573	0.499099	0.481246
chr7_106811565_106816822	0.194413	2.20131	1.6103	0.111857	0.304762	0.4299	0.207767	2.86074	1.50937	0.13573	0.499099	0.408057
chr17_32618777_32619359	0.172603	2.1893	1.61029	0.11186	0.304762	0.631142	-0.253107	-0.582412	-1.50934	0.135736	0.4991	0.570499
chr13_76449560_76451222	0.11089	5.33537	1.61027	0.111863	0.304762	0.57182	0.139257	0.944711	1.50932	0.135742	0.499103	0.496153
chr11_1660947_1662274	0.196483	0.559752	1.61026	0.111866	0.304762	0.403182	0.170819	0.597198	1.5093	0.135748	0.499106	0.384024
chr1_238167958_238170521	0.186932	0.603076	1.61025	0.111869	0.304762	0.608389	0.156087	2.33626	1.50926	0.135758	0.499121	0.513876
chr20_30592423_30593137	-0.158581	1.17768	-1.61023	0.111872	0.304762	0.111941	-0.193746	-0.291105	-1.50921	0.13577	0.499142	0.160837
chr3_136431507_136433627	-0.190931	0.286973	-1.61018	0.111883	0.304763	0.190158	0.179744	1.9456	1.50918	0.135777	0.49915	0.219117
chr15_22896865_22901766	-0.206164	0.297475	-1.61017	0.111886	0.304763	0.657946	0.103245	4.27575	1.50916	0.135784	0.499156	0.544549
chr20_34767139_34768337	-0.199795	1.4995	-1.61017	0.111887	0.304763	0.4202	-0.326292	-0.41593	-1.50909	0.135801	0.499193	0.41596
chr3_70616038_70617072	-0.291015	1.39611	-1.61015	0.11189	0.304763	0.48727	0.261824	0.516463	1.50905	0.135812	0.499211	0.456109
chr7_29447659_29448854	-0.218091	1.18154	-1.61013	0.111894	0.304763	0.176051	0.145668	0.859622	1.50897	0.135831	0.499234	0.202129
chr5_123788263_123789683	-0.256906	0.433078	-1.61012	0.111896	0.304763	0.588099	-0.259324	0.470225	-1.50896	0.135834	0.499234	0.519103
chr5_173090303_173092496	0.206425	0.359674	1.61005	0.111913	0.304772	0.439689	-0.0956123	2.42575	-1.50895	0.135835	0.499234	0.412297
chr17_37761118_37763487	0.225218	-0.358566	1.61004	0.111915	0.304772	0.0964774	-0.193796	1.86484	-1.50891	0.135847	0.499234	0.149188
chr5_33439756_33442386	0.199683	-0.0973019	1.61004	0.111915	0.304772	0.327885	0.0874049	5.79277	1.5089	0.135848	0.499234	0.320992
chr8_129004528_129006267	0.192662	-0.361033	1.61003	0.111915	0.304772	0.659138	-0.22849	1.41467	-1.50887	0.135856	0.499234	0.544706
chr4_76634568_76635996	-0.138258	1.94474	-1.61002	0.111919	0.304772	0.497771	-0.176974	1.28796	-1.50887	0.135858	0.499234	0.452172
chr1_150818586_150819883	0.16415	1.9125	1.60993	0.111938	0.304811	0.702903	0.215514	0.900607	1.50884	0.135863	0.499234	0.552137
chr5_170401339_170401976	-0.253244	1.35972	-1.60983	0.11196	0.30486	0.260452	0.300957	-0.0515522	1.50884	0.135865	0.499234	0.289599
chr13_93879003_93880968	-0.279659	-0.780749	-1.6098	0.111968	0.304869	0.381123	-0.637335	0.752721	-1.50881	0.135872	0.499237	0.403104
chr16_30063174_30067091	0.290976	-0.414161	1.60967	0.111996	0.304935	0.338694	-0.0949796	3.99605	-1.50871	0.135897	0.49928	0.329822
chr15_91059402_91060301	0.23622	1.69161	1.60954	0.112023	0.304983	0.554826	0.205577	0.0209619	1.5087	0.135899	0.49928	0.491327
chr2_230271508_230274377	0.172159	0.754694	1.60953	0.112026	0.304983	0.430843	0.139798	2.99994	1.5087	0.1359	0.49928	0.402623
chr20_48507007_48511472	0.153255	5.09867	1.6095	0.112033	0.304983	0.589324	0.110846	3.26397	1.50866	0.135909	0.499291	0.511035
chr4_81155144_81155650	-0.221454	0.388937	-1.6095	0.112033	0.304983	0.590103	0.319051	-1.24976	1.50865	0.135913	0.499291	0.530697
chr2_43002359_43003634	-0.297674	1.23032	-1.60949	0.112035	0.304983	0.245595	-0.210992	-0.189562	-1.50854	0.13594	0.499334	0.516539
chr19_54125246_54126299	0.157165	1.26059	1.60948	0.112037	0.304983	0.302625	0.310703	0.213522	1.50853	0.135943	0.499334	0.323961
chr11_66809825_66811366	-0.470895	-0.0859651	-1.60946	0.112042	0.304986	0.53048	-0.291145	0.0669581	-1.50848	0.135955	0.499334	0.489448
chr1_183826232_183843962	-0.09479	4.33718	-1.60944	0.112046	0.304986	0.667473	0.141167	5.32227	1.50848	0.135957	0.499334	0.53448
chr22_24987191_24992508	0.136687	4.27857	1.60938	0.112058	0.305008	0.512888	-0.107386	4.18298	-1.50844	0.135967	0.499334	0.464429
chr7_128024697_128026442	0.189576	1.16526	1.6093	0.112077	0.305039	0.648308	-0.15011	0.867063	-1.50843	0.13597	0.499334	0.529001
chr4_39679614_39680687	0.137078	2.18741	1.6093	0.112077	0.305039	0.630539	-0.238036	-0.575038	-1.50842	0.135972	0.499334	0.535938
chr12_13408144_13411249	0.232092	-0.295772	1.60924	0.112089	0.305043	0.508795	0.0947605	3.27237	1.5084	0.135976	0.499334	0.465037
chr17_35480110_35481931	-0.22804	0.779004	-1.60924	0.11209	0.305043	0.333008	0.16363	1.78972	1.50839	0.135979	0.499334	0.329367
chr19_11615105_11619065	0.13767	1.68843	1.60921	0.112096	0.305043	0.732406	-0.0954233	5.59262	-1.50836	0.135987	0.499334	0.560778
chr12_112278566_112281206	-0.136393	1.84007	-1.6092	0.112097	0.305043	0.455223	-0.08749	5.24218	-1.50835	0.135989	0.499334	0.426439
chr6_14337055_14337856	0.13101	1.26429	1.6092	0.112098	0.305043	0.578902	0.224054	0.504204	1.50834	0.135991	0.499334	0.507882
chrX_118955690_118956180	0.158603	2.80943	1.60916	0.112107	0.305058	0.471548	-0.267981	0.067062	-1.50834	0.135993	0.499334	0.446061
chr5_154091838_154094872	-0.113926	2.9609	-1.6091	0.11212	0.305082	0.47531	-0.135891	3.62575	-1.50827	0.13601	0.499361	0.435017
chr20_50178341_50180743	0.163108	1.61936	1.60899	0.112144	0.305101	0.236207	-0.189262	1.86818	-1.50823	0.136019	0.499361	0.256854
chr2_73051276_73054014	0.210119	0.06151	1.60899	0.112144	0.305101	0.3385	-0.0915354	4.06822	-1.50821	0.136025	0.499361	0.329828
chr12_62736564_62739880	-0.140625	1.40488	-1.60899	0.112145	0.305101	0.340964	0.129578	2.33393	1.50821	0.136025	0.499361	0.332397
chr17_41692796_41693800	0.225769	0.653336	1.60894	0.112154	0.305101	0.240101	0.20846	0.41816	1.50821	0.136026	0.499361	0.262751
chr12_1433233_1435354	-0.180093	0.159051	-1.60894	0.112155	0.305101	0.526412	0.179019	1.38759	1.50818	0.136032	0.499364	0.470969
chr7_44294913_44300244	0.165428	0.522743	1.60894	0.112155	0.305101	0.0358252	-0.152725	4.22571	-1.50815	0.136041	0.499373	0.102322
chr1_87867947_87869550	-0.40892	-1.56538	-1.60893	0.112157	0.305101	0.683719	-0.241193	0.740909	-1.50812	0.13605	0.499373	0.555597
chr14_89643442_89644799	0.126126	2.76276	1.60889	0.112166	0.305101	0.715923	-0.132249	1.31584	-1.50811	0.136052	0.499373	0.538215
chr2_158481808_158482692	-0.296685	-0.634268	-1.60889	0.112166	0.305101	0.492943	-0.184144	-0.118777	-1.50809	0.136055	0.499373	0.449737
chr12_26883476_26888947	0.213832	1.09146	1.60888	0.112167	0.305101	0.423318	0.134008	3.27277	1.50805	0.136067	0.499395	0.396908
chr18_44154345_44155629	-0.13775	1.34472	-1.60883	0.112179	0.305116	0.158484	0.298108	0.808546	1.50784	0.13612	0.49949	0.206595
chr6_44494581_44495872	-0.158722	0.934925	-1.6088	0.112187	0.305116	0.562025	-0.171391	2.17584	-1.50784	0.136121	0.49949	0.491518
chr11_35355764_35357083	-0.101457	4.82135	-1.60878	0.11219	0.305116	0.264575	0.338576	0.724458	1.50779	0.136132	0.49949	0.295932
chr11_14608568_14609458	0.174888	4.75963	1.60878	0.11219	0.305116	0.716207	0.16371	0.767047	1.50779	0.136133	0.49949	0.540765
chr11_78356214_78358031	0.2724	0.263253	1.60874	0.112198	0.305116	0.659374	-0.155067	1.68636	-1.50778	0.136136	0.49949	0.533085
chr17_40529727_40532156	-0.272443	0.004953	-1.6087	0.112208	0.305116	0.658355	0.120205	2.08329	1.50776	0.136141	0.49949	0.536726
chr5_170393662_170394191	-0.123009	4.37813	-1.60869	0.11221	0.305116	0.551863	0.330013	-1.32451	1.50775	0.136143	0.49949	0.605365
chr12_4273556_4274859	0.153007	3.07967	1.60866	0.112216	0.305116	0.433269	-0.129567	2.14613	-1.50773	0.136148	0.49949	0.404425
chr15_51515304_51517066	0.129919	2.41734	1.60866	0.112216	0.305116	0.487043	0.227609	1.81134	1.50771	0.136154	0.49949	0.45127
chr15_70321636_70322723	0.522722	0.499708	1.60866	0.112217	0.305116	0.41759	-0.259448	0.253761	-1.5077	0.136155	0.49949	0.40597
chr3_160887863_160889885	0.214104	1.55257	1.60862	0.112225	0.305116	0.606405	0.194203	1.89357	1.50769	0.136157	0.49949	0.51699
chr6_147827641_147830586	-0.45186	0.234918	-1.60862	0.112226	0.305116	0.160461	-0.174316	2.72342	-1.50769	0.136159	0.49949	0.195213
chr12_53590487_53593312	0.157406	1.44179	1.60861	0.112228	0.305116	0.459981	-0.108227	3.25408	-1.50765	0.136168	0.49949	0.425984
chr2_29784081_29784623	-0.324615	0.914485	-1.6086	0.112229	0.305116	0.221225	-0.207815	0.33115	-1.50761	0.136179	0.49949	0.247902
chr10_135206614_135209888	-0.125795	1.75963	-1.60858	0.112234	0.305116	0.669139	-0.0990801	5.44785	-1.5076	0.136182	0.49949	0.551047
chr13_91931011_91932231	0.291956	1.07345	1.60857	0.112236	0.305116	0.570281	-0.20882	0.684159	-1.50759	0.136183	0.49949	0.500762
chr11_15836756_15838740	-0.306776	2.10925	-1.60855	0.112241	0.305119	0.525619	0.165711	3.29919	1.50758	0.136185	0.49949	0.469447
chr4_153848568_153849398	-0.102331	4.35365	-1.60852	0.112247	0.305123	0.416891	0.216521	0.0023433	1.50757	0.136189	0.49949	0.399809
chr12_131437280_131439486	0.12733	3.09661	1.60849	0.112255	0.305123	0.568872	0.162511	2.24801	1.50755	0.136195	0.49949	0.494747
chr4_89160532_89162301	0.180638	2.28412	1.60848	0.112256	0.305123	0.152786	-0.136316	3.07517	-1.50752	0.136202	0.49949	0.18223
chr2_48480243_48480850	-0.184831	1.59096	-1.60846	0.11226	0.305123	0.579561	0.188977	-0.108448	1.50751	0.136204	0.49949	0.502967
chrX_9948434_9950234	0.325813	0.615257	1.60842	0.11227	0.305123	0.647617	0.158736	2.3489	1.50749	0.13621	0.499495	0.52912
chr12_110803200_110807494	-0.10033	4.67126	-1.6084	0.112273	0.305123	0.72419	0.131517	3.34206	1.50746	0.136216	0.499498	0.540553
chr12_109956084_109957298	0.212648	0.463689	1.6084	0.112274	0.305123	0.494448	0.16308	0.71096	1.50744	0.136223	0.4995	0.448997
chr5_80255844_80257104	-0.121456	4.30803	-1.60839	0.112276	0.305123	0.402561	-0.329713	0.909207	-1.50739	0.136235	0.4995	0.403227
chr17_12692524_12693688	-0.101616	5.6272	-1.60838	0.112277	0.305123	0.485344	-0.341414	0.587539	-1.50737	0.136239	0.4995	0.465352
chr6_140261818_140263111	0.267802	-0.642179	1.60836	0.112282	0.305124	0.258169	0.261956	2.24753	1.50736	0.136243	0.4995	0.283922
chr11_5645159_5648639	0.173899	0.427477	1.60834	0.112286	0.305124	0.505724	0.104781	4.59993	1.50731	0.136255	0.4995	0.460118
chr12_7740666_7742546	-0.3456	1.02682	-1.60833	0.112289	0.305124	0.573429	0.1517	2.66482	1.5073	0.136258	0.4995	0.496929
chr17_63027960_63030117	0.186231	0.910517	1.60823	0.112311	0.305172	0.2463	0.204747	1.40336	1.50729	0.136259	0.4995	0.267158
chr11_121996697_121997270	-0.198094	2.47283	-1.60821	0.112315	0.305172	0.50936	-0.300257	0.108237	-1.50729	0.136259	0.4995	0.594259
chr4_26051046_26053126	-0.461779	-0.194083	-1.60819	0.112319	0.305172	0.485702	0.353384	3.06135	1.50728	0.136264	0.4995	0.467011
chr20_35469285_35472857	0.309959	-1.04641	1.60811	0.112336	0.305202	0.537725	-0.113088	5.15303	-1.50724	0.136274	0.499501	0.479886
chr11_61057635_61063878	-0.453227	-1.47757	-1.60811	0.112338	0.305202	0.430935	0.121792	5.14005	1.50723	0.136275	0.499501	0.447721
chr6_105535416_105536057	-0.143724	1.86842	-1.60789	0.112384	0.305317	0.520809	0.200773	-0.452345	1.5072	0.136284	0.499517	0.470043
chr1_870312_871975	0.220384	-0.138739	1.60788	0.112388	0.305317	0.258615	0.403893	1.11686	1.50714	0.136299	0.499548	0.294037
chr15_45404055_45407718	0.348662	-0.266017	1.60785	0.112394	0.305322	0.114799	-0.177068	2.34782	-1.5071	0.13631	0.499565	0.160771
chr17_4356601_4357944	-0.250822	1.18426	-1.60783	0.112399	0.305326	0.299307	0.170581	1.28853	1.50702	0.13633	0.499604	0.303898
chr7_68710233_68712946	-0.150958	4.56561	-1.60776	0.112414	0.305339	0.273243	-0.322672	2.66749	-1.50696	0.136346	0.499604	0.301808
chr17_78964616_78967765	-0.145469	3.92373	-1.60774	0.112417	0.305339	0.600297	-0.118651	3.7916	-1.50693	0.136354	0.499604	0.514524
chr4_146830401_146831244	0.176344	3.31048	1.60773	0.11242	0.305339	0.0712377	-0.364591	-0.303098	-1.50692	0.136354	0.499604	0.123756
chr6_53783067_53784569	-0.230005	0.027074	-1.60772	0.112423	0.305339	0.588389	0.230025	0.336971	1.50691	0.136358	0.499604	0.514221
chr11_68063814_68067136	0.203843	-0.153216	1.60771	0.112425	0.305339	0.701055	-0.102921	3.27125	-1.50689	0.136362	0.499604	0.554191
chr17_49033251_49035368	-0.181943	1.30586	-1.60768	0.112431	0.305343	0.525163	0.0945208	2.08974	1.50688	0.136365	0.499604	0.476932
chr12_56682470_56683660	0.147794	4.32321	1.60764	0.112439	0.305349	0.691309	0.179449	0.659564	1.50687	0.136368	0.499604	0.543931
chr5_145213895_145216006	0.218769	2.78128	1.60764	0.112441	0.305349	0.421905	0.0869864	4.45219	1.50686	0.136372	0.499604	0.399823
chr4_40151239_40152328	0.119344	1.74771	1.6076	0.112448	0.305353	0.275516	0.15844	1.18775	1.50685	0.136374	0.499604	0.283411
chr3_17759204_17759742	-0.325134	-0.979566	-1.60759	0.112451	0.305353	0.656004	0.264142	-0.762133	1.50679	0.136388	0.499631	0.573868
chr1_63906929_63908133	0.0869463	3.81649	1.60756	0.112457	0.305358	0.492033	0.14708	1.13322	1.50672	0.136406	0.499667	0.446777
chr17_216572_217268	-0.168673	0.940406	-1.60754	0.112461	0.305361	0.00538151	-0.652084	-0.195798	-1.50669	0.136414	0.499667	0.016349
chr21_46449019_46450085	-0.25202	-0.189235	-1.60746	0.112479	0.305388	0.542239	-0.285769	-0.218102	-1.50669	0.136415	0.499667	0.496424
chr3_15471570_15473284	0.114827	1.67146	1.60746	0.112479	0.305388	0.62306	0.220878	0.547047	1.50666	0.136421	0.499667	0.529402
chr1_43846233_43848675	-0.401499	0.0347901	-1.60744	0.112485	0.305391	0.51297	0.149676	3.56035	1.50665	0.136424	0.499667	0.460791
chr12_116958333_116959527	-0.199609	2.31172	-1.60737	0.1125	0.305424	0.597335	-0.260874	0.147861	-1.50659	0.136441	0.499677	0.524696
chr16_84609178_84611129	0.125795	3.26304	1.60733	0.112508	0.305436	0.643457	0.131783	1.73807	1.50657	0.136444	0.499677	0.52946
chr6_149774643_149776810	0.205918	-0.227427	1.60729	0.112516	0.305446	0.234516	-0.291763	3.17817	-1.50656	0.136448	0.499677	0.268238
chr6_84220745_84222778	-0.278925	0.288502	-1.60728	0.11252	0.305446	0.367393	0.126951	2.88214	1.50653	0.136454	0.499677	0.353453
chr11_33228818_33230805	0.164312	1.78174	1.60721	0.112535	0.305471	0.539855	-0.160041	1.27968	-1.50652	0.136457	0.499677	0.478031
chr1_161628480_161629193	0.124101	4.74328	1.60719	0.112539	0.305471	0.438383	-0.343738	0.462376	-1.5065	0.136463	0.499677	0.431608
chr11_75511405_75514900	-0.226318	-0.0921276	-1.60718	0.112541	0.305471	0.50568	0.0965982	3.71595	1.50649	0.136465	0.499677	0.462361
chr4_129730055_129734712	0.187978	4.34935	1.60714	0.11255	0.305475	0.522412	-0.1209	5.88897	-1.50644	0.136478	0.499685	0.468563
chrX_137857810_137858271	0.152243	3.74252	1.60712	0.112554	0.305475	0.626422	0.284012	-1.11548	1.50644	0.136479	0.499685	0.544051
chr16_22629838_22630776	-0.125397	3.36982	-1.60712	0.112554	0.305475	0.46893	0.227761	-0.182124	1.50641	0.136485	0.499685	0.438878
chr17_28245612_28246980	0.216359	0.331207	1.60706	0.112568	0.305502	0.617448	0.174709	1.13672	1.50641	0.136487	0.499685	0.534409
chr17_60215202_60217385	0.212207	0.278618	1.60704	0.112572	0.305503	0.0894815	-0.258921	1.00422	-1.50638	0.136494	0.499688	0.14847
chr16_84132969_84135863	-0.281757	0.216281	-1.607	0.112581	0.305513	0.235283	0.171677	2.15479	1.50636	0.136499	0.499688	0.253565
chr13_72538618_72539137	-0.148599	3.87093	-1.60697	0.112586	0.305513	0.542521	-0.246894	-0.166785	-1.5063	0.136514	0.49971	0.490566
chr15_100195892_100199382	0.1317	2.29185	1.60697	0.112588	0.305513	0.610857	0.130551	1.73514	1.50624	0.136529	0.49971	0.517005
chrX_23903938_23904459	0.149585	2.00168	1.60691	0.1126	0.305525	0.638119	0.214141	-0.427006	1.50622	0.136535	0.49971	0.534341
chr4_48135786_48136567	-0.19967	0.378047	-1.60688	0.112607	0.305525	0.434198	-0.34565	-0.780399	-1.50621	0.136538	0.49971	0.428735
chr17_74549372_74550993	0.142231	3.53151	1.60688	0.112608	0.305525	0.612949	-0.235971	0.45818	-1.50617	0.136548	0.49971	0.527843
chr4_82349950_82351883	-0.151677	2.21214	-1.60684	0.112615	0.305525	0.655295	0.189502	0.709737	1.50611	0.136562	0.49971	0.535477
chr11_45711337_45712198	-0.288316	-0.384943	-1.60684	0.112615	0.305525	0.602774	0.283259	-0.790191	1.50609	0.136567	0.49971	0.531848
chr7_150048803_150049260	0.171803	1.64833	1.60684	0.112616	0.305525	0.340998	0.27366	-0.37357	1.50609	0.136568	0.49971	0.349989
chr6_110647031_110647673	0.0895286	4.56871	1.60678	0.112628	0.305544	0.592334	-0.256169	-0.65353	-1.50608	0.136569	0.49971	0.521207
chr14_33131464_33131933	-0.304698	0.998406	-1.60677	0.112632	0.305544	0.528099	-0.419391	-1.05138	-1.50608	0.136569	0.49971	0.504043
chr17_53910212_53911329	0.248171	0.320542	1.60674	0.112637	0.305546	0.490116	0.278357	0.245063	1.50607	0.136572	0.49971	0.46067
chr5_169321018_169322182	0.108427	5.26747	1.60671	0.112644	0.305546	0.342456	-0.463131	0.328002	-1.50607	0.136573	0.49971	0.366124
chr4_16918340_16918816	0.217748	1.39044	1.60671	0.112644	0.305546	0.633087	0.213576	-0.057132	1.50606	0.136576	0.49971	0.53226
chr9_117879662_117881737	-0.254305	-0.49271	-1.60661	0.112667	0.305579	0.493427	0.163154	2.75352	1.50605	0.136578	0.49971	0.448458
chr10_35047234_35047750	-0.530007	-0.966633	-1.60657	0.112674	0.305579	0.66585	0.237095	-0.00757151	1.50599	0.136592	0.499743	0.54958
chr12_6944819_6946328	0.322788	-0.980736	1.60656	0.112677	0.305579	0.449525	0.153135	0.804342	1.50598	0.136597	0.499743	0.417133
chr6_3623740_3624344	0.133215	4.05904	1.60655	0.112679	0.305579	0.11315	-0.312882	-0.476509	-1.50591	0.136615	0.499782	0.168081
chr9_71569270_71571430	0.139578	1.00239	1.60655	0.112679	0.305579	0.637624	-0.22658	0.776796	-1.50585	0.136631	0.499801	0.560284
chr13_47535266_47537069	0.19395	1.7039	1.60653	0.112684	0.305579	0.298911	0.126722	2.5653	1.50583	0.136634	0.499801	0.298396
chr17_68025386_68026281	-0.23092	-0.443757	-1.60653	0.112685	0.305579	0.702755	0.225814	0.283042	1.50582	0.136636	0.499801	0.555872
chr1_244083738_244085532	-0.207302	0.555603	-1.60646	0.112699	0.305602	0.261171	0.183739	1.41071	1.50578	0.136646	0.49981	0.275869
chr2_143808685_143811616	0.257367	-0.115015	1.60645	0.112702	0.305602	0.292954	0.195577	1.92454	1.50575	0.136655	0.49981	0.302518
chr14_89894838_89898257	-0.166274	1.14261	-1.60639	0.112714	0.305626	0.428302	-0.13515	3.00756	-1.50574	0.136658	0.49981	0.400872
chr1_1301149_1304300	0.135159	3.13497	1.60628	0.112739	0.305666	0.477064	-0.249916	1.60344	-1.50568	0.136672	0.49981	0.447686
chr5_139174202_139177902	0.184284	2.90847	1.60628	0.11274	0.305666	0.686801	-0.150973	1.77611	-1.50566	0.136677	0.49981	0.53817
chr9_47192751_47194741	-0.157622	2.46737	-1.60626	0.112743	0.305666	0.517721	-0.365602	1.60804	-1.50566	0.136679	0.49981	0.491016
chr8_16210635_16211198	-0.16444	2.45876	-1.60624	0.112747	0.305666	0.32152	0.330047	-0.666906	1.50566	0.136679	0.49981	0.340864
chr14_35117251_35122284	0.228762	-0.633841	1.60621	0.112755	0.305666	0.280469	-0.227629	3.33103	-1.50563	0.136685	0.49981	0.297235
chr17_1593316_1594540	-0.134079	3.79677	-1.6062	0.112756	0.305666	0.573631	0.309971	-0.377669	1.50562	0.136689	0.49981	0.51981
chr2_166913698_166914916	0.200473	0.22725	1.6062	0.112756	0.305666	0.678705	0.443697	-0.511269	1.50562	0.13669	0.49981	0.598094
chr9_94020110_94021772	0.223514	0.0102874	1.60616	0.112764	0.305677	0.36731	0.131295	2.08745	1.50553	0.136711	0.49982	0.353651
chr19_18941764_18945518	-0.109039	3.56242	-1.60613	0.112771	0.305681	0.51305	-0.114152	4.61416	-1.50552	0.136713	0.49982	0.463444
chr10_72324372_72327655	-0.113667	4.87033	-1.60611	0.112775	0.305681	0.521258	-0.167975	2.18517	-1.50551	0.136715	0.49982	0.467086
chrX_39924499_39925409	0.294586	0.322762	1.6061	0.112778	0.305681	0.593224	-0.251789	0.0125268	-1.50549	0.136722	0.49982	0.520956
chr8_7537018_7538952	-0.338768	0.569658	-1.60609	0.112781	0.305681	0.554177	0.879233	2.58707	1.50549	0.136722	0.49982	0.548728
chr8_49833805_49834805	-0.287036	0.90859	-1.60607	0.112785	0.305681	0.328431	-0.257708	1.00393	-1.50541	0.136741	0.49982	0.3384
chr6_37281223_37283265	0.229898	1.78538	1.606	0.112801	0.305713	0.613145	0.157266	1.954	1.50539	0.136747	0.49982	0.516597
chr4_103658110_103659861	-0.39378	0.0378719	-1.60595	0.112811	0.30573	0.62058	0.198177	0.242837	1.50538	0.136749	0.49982	0.524312
chr3_196725952_196731500	0.189505	0.620226	1.60587	0.112829	0.305768	0.448223	-0.110318	5.40537	-1.50537	0.136751	0.49982	0.417002
chr2_148668072_148668945	-0.175158	2.70421	-1.60584	0.112836	0.305771	0.293652	0.197948	-0.0936862	1.50537	0.136752	0.49982	0.303431
chr20_5914428_5914976	0.124909	1.26092	1.60583	0.112837	0.305771	0.493916	-0.329857	-0.578153	-1.50536	0.136754	0.49982	0.47017
chr2_43394853_43399627	0.164627	2.08976	1.60577	0.11285	0.305791	0.393397	0.0828837	4.18441	1.50536	0.136756	0.49982	0.377081
chr7_4720073_4724914	0.105756	2.22678	1.60573	0.112859	0.305791	0.44628	-0.137304	5.06852	-1.50525	0.136783	0.499891	0.414314
chr10_22946613_22948256	-0.174883	2.3603	-1.60572	0.112862	0.305791	0.685308	0.165677	0.34479	1.50517	0.136804	0.499931	0.540216
chr19_18334157_18337911	0.274348	-0.331701	1.60571	0.112864	0.305791	0.670003	-0.0963777	5.07699	-1.50517	0.136805	0.499931	0.553841
chr1_17221230_17225965	-0.365258	0.651441	-1.60571	0.112864	0.305791	0.502742	0.177032	6.83167	1.5051	0.136822	0.499944	0.455879
chr19_40731255_40733723	0.324062	-1.02363	1.60567	0.112873	0.305806	0.273038	-0.138053	2.03421	-1.50508	0.136826	0.499944	0.278793
chr19_39563956_39564666	0.205567	1.75689	1.60565	0.112879	0.305807	0.476887	-0.375777	-0.194463	-1.50507	0.136829	0.499944	0.463323
chr12_101381221_101382132	0.142546	1.10382	1.60563	0.112882	0.305807	0.694915	-0.232389	0.136641	-1.50507	0.13683	0.499944	0.560103
chr4_8122804_8125581	-0.156692	2.91993	-1.60556	0.112897	0.305829	0.463251	-0.315588	0.6928	-1.50487	0.136882	0.50008	0.446653
chr1_204471824_204473447	-0.219241	-0.0886463	-1.60552	0.112906	0.305829	0.30364	0.172705	0.849985	1.50485	0.136886	0.50008	0.307774
chr3_17697328_17698491	-0.246624	-0.5437	-1.60551	0.112908	0.305829	0.698029	0.179613	1.48443	1.50483	0.13689	0.50008	0.544661
chr10_80846899_80848659	-0.229844	1.42796	-1.60548	0.112914	0.305829	0.422553	0.222977	0.847609	1.50483	0.136892	0.50008	0.405065
chr1_120934720_120936379	0.259953	0.411644	1.60546	0.112918	0.305829	0.539272	0.196456	2.17974	1.5048	0.136898	0.50008	0.481287
chr12_63813721_63814383	0.243574	2.3814	1.60546	0.112919	0.305829	0.636961	0.210592	-0.482001	1.50479	0.136901	0.50008	0.553624
chr9_19181297_19185602	0.164765	3.15109	1.60546	0.11292	0.305829	0.0475085	0.140092	4.46098	1.50475	0.136911	0.500097	0.107735
chr2_160673271_160674529	-0.168301	1.14218	-1.60545	0.112921	0.305829	0.30745	0.142609	0.546375	1.50468	0.13693	0.500113	0.307013
chr7_137677150_137677940	0.236228	-0.387768	1.6053	0.112953	0.305905	0.695677	0.172813	0.570184	1.50467	0.136931	0.500113	0.541606
chr10_4867222_4869656	-0.123962	3.27456	-1.60529	0.112957	0.305905	0.356722	-0.151973	4.8787	-1.50465	0.136938	0.500113	0.346951
chr11_66153428_66154706	-0.247186	0.698318	-1.60525	0.112966	0.30591	0.409599	0.164756	1.26888	1.50462	0.136944	0.500113	0.388655
chr12_96839536_96840332	0.233304	-0.266156	1.60523	0.112969	0.30591	0.480845	-0.328722	-0.0224254	-1.50462	0.136946	0.500113	0.460869
chr6_26042513_26046659	-0.161834	1.91656	-1.60523	0.11297	0.30591	0.421517	-0.120546	5.51836	-1.50458	0.136954	0.500113	0.39592
chrX_137827194_137827983	0.129419	2.44497	1.60511	0.112997	0.30597	0.489672	-0.182557	-0.235693	-1.50458	0.136956	0.500113	0.516385
chr22_38503675_38509349	-0.226528	1.58253	-1.60506	0.113007	0.305975	0.514119	-0.25217	2.67006	-1.50457	0.136957	0.500113	0.47332
chrX_13617214_13618380	-0.34994	-0.977699	-1.60506	0.113007	0.305975	0.515037	0.281186	-0.708888	1.50452	0.136971	0.500113	0.478184
chr9_115603103_115604520	0.103008	3.40828	1.60505	0.11301	0.305975	0.557549	0.113333	0.947931	1.50451	0.136972	0.500113	0.492556
chr18_8762730_8763733	0.177628	1.12493	1.60499	0.113022	0.305985	0.613771	0.183049	1.0012	1.5045	0.136976	0.500113	0.519224
chr16_89706526_89713251	-0.270744	-0.350284	-1.60499	0.113022	0.305985	0.384343	-0.218485	3.72145	-1.5045	0.136977	0.500113	0.376057
chr10_16811916_16813698	-0.245388	-0.254206	-1.60497	0.113028	0.305989	0.397337	-0.169385	1.60966	-1.50447	0.136985	0.500121	0.379889
chr11_74407111_74409067	0.313699	-1.06694	1.60488	0.113048	0.30603	0.395824	-0.184323	1.63912	-1.5044	0.137001	0.500161	0.380396
chr7_27352361_27354296	-0.284593	-1.06303	-1.60486	0.113051	0.30603	0.432975	0.160894	1.00965	1.50433	0.13702	0.50017	0.405716
chr19_11644682_11647766	0.441717	0.639707	1.60483	0.113059	0.30604	0.60356	-0.141818	3.38105	-1.50432	0.137022	0.50017	0.512729
chr6_64399506_64400543	-0.098359	6.27551	-1.60475	0.113076	0.306055	0.605328	0.193953	-0.307987	1.50432	0.137022	0.50017	0.516971
chr8_28350589_28353558	-0.0994243	5.07551	-1.60474	0.113078	0.306055	0.432711	0.0960856	4.71033	1.50431	0.137025	0.50017	0.407003
chr2_238793473_238796412	0.449855	-0.671401	1.60474	0.113078	0.306055	0.335548	-0.268134	0.933875	-1.50424	0.137043	0.500214	0.345275
chr1_65291906_65293852	-2.21807	-2.16756	-1.60472	0.113082	0.306055	0.556207	-0.204379	1.57745	-1.50419	0.137055	0.500224	0.49253
chr1_183315372_183316231	0.22226	1.67708	1.6047	0.113088	0.306055	0.437221	-0.219205	-0.0139348	-1.50417	0.13706	0.500224	0.415333
chr4_142227906_142229341	0.208045	-0.0680569	1.60468	0.113092	0.306055	0.58863	-0.177853	2.2658	-1.50414	0.137068	0.500224	0.506811
chr16_48462424_48463018	0.137898	3.98993	1.60465	0.113098	0.306055	0.131934	-0.177634	-0.285534	-1.50413	0.13707	0.500224	0.174169
chr7_17570728_17573324	0.12287	3.7731	1.60464	0.1131	0.306055	0.358966	0.186708	2.08216	1.50413	0.137071	0.500224	0.352677
chr8_28960723_28962156	0.231708	-0.0630444	1.60462	0.113103	0.306055	0.434064	0.147193	1.22161	1.50409	0.137081	0.500228	0.405682
chr4_143766105_143768877	-0.159841	0.615496	-1.60459	0.113111	0.306055	0.196688	-0.120327	2.86626	-1.50408	0.137083	0.500228	0.214356
chr1_111062933_111064059	-0.281657	-0.340549	-1.60453	0.113125	0.306055	0.521006	-0.201588	0.33621	-1.504	0.137104	0.500234	0.470634
chr1_16509059_16510572	-0.194375	1.74844	-1.60451	0.113128	0.306055	0.687582	-0.215341	0.318797	-1.50399	0.137107	0.500234	0.550238
chrX_80610566_80611529	0.244964	-0.25964	1.60451	0.113129	0.306055	0.608962	0.199659	-0.418293	1.50398	0.137109	0.500234	0.546466
chr15_69062203_69063432	-0.224092	1.98662	-1.60448	0.113136	0.306055	0.204547	-0.193637	0.297978	-1.50397	0.137112	0.500234	0.233054
chr12_13295827_13298076	0.18764	0.778787	1.60447	0.113137	0.306055	0.0409316	-0.131688	1.2296	-1.50397	0.137112	0.500234	0.102607
chr21_45057345_45058195	-0.281682	0.260044	-1.60443	0.113147	0.306055	0.439111	0.257468	0.162459	1.50395	0.137116	0.500234	0.421815
chr1_214465473_214466280	-0.141439	1.4468	-1.60442	0.113148	0.306055	0.609238	0.266264	0.674666	1.50387	0.137138	0.500266	0.532307
chrX_73506769_73508410	-0.138559	1.57635	-1.6044	0.113152	0.306055	0.661389	0.220336	-0.0446464	1.50386	0.13714	0.500266	0.544405
chr11_102313105_102314208	0.171598	3.12906	1.6044	0.113153	0.306055	0.680212	0.201025	0.0718343	1.50386	0.13714	0.500266	0.544977
chr7_5268403_5273561	0.20107	1.06674	1.60438	0.113157	0.306055	0.200766	0.165651	4.09895	1.50383	0.137149	0.500268	0.225587
chr10_46055936_46056641	0.260367	0.857786	1.60437	0.11316	0.306055	0.327489	0.228073	-0.50676	1.50382	0.137151	0.500268	0.333969
chr12_72003544_72004839	0.221143	0.478978	1.60436	0.113162	0.306055	0.664408	0.149382	0.719112	1.5038	0.137157	0.500268	0.534298
chr15_71145558_71147217	0.281944	-0.909621	1.60434	0.113166	0.306055	0.3746	-0.185413	2.24046	-1.50375	0.137168	0.500288	0.364507
chr2_206895493_206896832	0.21598	0.568319	1.60434	0.113167	0.306055	0.658816	-0.185572	1.33134	-1.50369	0.137185	0.500288	0.536295
chr1_76705307_76707531	0.175341	2.66138	1.60433	0.113168	0.306055	0.704096	0.160671	1.34215	1.50368	0.137186	0.500288	0.540823
chr7_135354736_135355417	-0.237664	0.625654	-1.60431	0.113173	0.306055	0.710281	0.191664	-0.368438	1.50365	0.137195	0.500288	0.547468
chr5_58483977_58485302	0.339773	0.243556	1.6043	0.113174	0.306055	0.264102	0.201319	0.609969	1.50364	0.137196	0.500288	0.280938
chr12_110868305_110870259	0.120061	3.63718	1.60428	0.113179	0.306055	0.479007	0.13317	3.54976	1.50363	0.137201	0.500288	0.438129
chr13_26517165_26518891	-0.195634	0.173887	-1.60426	0.113183	0.306055	0.39195	0.388212	0.425437	1.50362	0.137202	0.500288	0.40099
chr6_34330524_34331837	-0.230238	0.078663	-1.60425	0.113187	0.306055	0.655762	0.132813	0.693094	1.50359	0.137209	0.500288	0.527965
chr2_69772905_69773412	0.299903	0.332178	1.60422	0.113192	0.306055	0.646839	0.205423	-0.534458	1.50358	0.137214	0.500288	0.552224
chr2_43340345_43341402	-0.244832	0.131635	-1.60422	0.113193	0.306055	0.616455	-0.183185	0.0439886	-1.50356	0.137217	0.500288	0.520559
chr7_151786688_151788913	0.136697	4.52238	1.60415	0.113208	0.306073	0.669342	0.16817	2.17072	1.50352	0.137228	0.500288	0.536537
chr17_7613057_7615663	0.169057	1.26923	1.60413	0.113212	0.306073	0.347691	0.148455	1.964	1.50352	0.137228	0.500288	0.339627
chr6_64394962_64396523	-0.152014	1.37658	-1.60412	0.113214	0.306073	0.647572	0.134107	2.23815	1.50351	0.137231	0.500288	0.530943
chr9_90924797_90925821	0.161931	2.65151	1.60405	0.11323	0.306073	0.0611147	-0.205176	1.25406	-1.50348	0.137238	0.500294	0.124573
chr1_91483021_91484617	0.343135	0.623423	1.60402	0.113236	0.306073	0.65814	0.190845	0.570421	1.50346	0.137243	0.500297	0.537088
chrX_118162280_118163994	-0.173426	0.111341	-1.60402	0.113236	0.306073	0.669469	0.13231	1.92327	1.50342	0.137253	0.50031	0.537126
chr1_52455492_52457096	-0.222482	-0.260794	-1.60401	0.113239	0.306073	0.393684	-0.132192	1.84453	-1.50338	0.137264	0.500323	0.374515
chr15_98046945_98048382	-0.161386	1.27688	-1.604	0.113241	0.306073	0.285719	0.277378	1.53341	1.50335	0.137272	0.500323	0.307649
chr2_137138951_137140770	0.252007	0.577932	1.604	0.113242	0.306073	0.477268	-0.179976	2.25249	-1.50334	0.137273	0.500323	0.512333
chr2_198784213_198784677	-0.24527	1.15862	-1.604	0.113242	0.306073	0.650049	0.317408	-0.132419	1.50332	0.137279	0.500323	0.592112
chr4_9766356_9767485	0.386897	-0.328719	1.60398	0.113246	0.306073	0.440889	-0.172512	0.612396	-1.50331	0.137283	0.500323	0.412588
chr10_17070608_17072263	0.161047	0.87296	1.60396	0.11325	0.306073	0.291318	-0.15908	1.63592	-1.50328	0.137289	0.500327	0.296333
chr10_17514793_17516027	0.159407	1.35231	1.60392	0.113258	0.306073	0.582168	0.180474	1.26714	1.50324	0.1373	0.500347	0.503913
chr8_52926613_52927495	0.244637	-0.0784314	1.60388	0.113268	0.306073	0.0836118	0.183124	-0.185409	1.5032	0.137309	0.500362	0.138891
chr20_62958541_62961082	-0.269066	-0.0555862	-1.60387	0.113269	0.306073	0.532975	0.416035	1.39145	1.50317	0.137318	0.500375	0.507302
chr8_116088463_116089622	-0.0977078	5.53751	-1.60387	0.11327	0.306073	0.332025	0.141682	1.33201	1.50315	0.137324	0.500375	0.326627
chr3_149189225_149189927	-0.244653	-0.187552	-1.60386	0.113271	0.306073	0.429497	-0.207704	-0.398815	-1.50308	0.137341	0.500397	0.408329
chr16_29908979_29913149	-0.158697	2.15154	-1.60385	0.113275	0.306073	0.466269	-0.112142	4.97619	-1.50306	0.137346	0.500397	0.430535
chr6_27686598_27687335	0.250243	-0.259088	1.60383	0.113279	0.306073	0.523913	-0.255189	-0.5797	-1.50304	0.13735	0.500397	0.480355
chr4_8538690_8539766	0.233485	0.0257414	1.60381	0.113284	0.306073	0.471899	-0.231478	0.146558	-1.50304	0.137351	0.500397	0.441789
chr1_108624355_108626132	-0.182875	0.720477	-1.60379	0.113287	0.306073	0.385645	0.165748	1.13379	1.50299	0.137364	0.500407	0.370769
chr17_57242924_57243862	-0.257872	-0.225453	-1.60378	0.11329	0.306073	0.541841	0.195188	0.690922	1.50297	0.137368	0.500407	0.482907
chr15_75442121_75444641	0.315052	0.435769	1.60377	0.113292	0.306073	0.644177	-0.243057	1.46945	-1.50297	0.137369	0.500407	0.543621
chr1_145219111_145222688	-0.210002	0.419537	-1.60375	0.113296	0.306073	0.303121	0.19431	1.82367	1.50289	0.13739	0.500459	0.310522
chr4_178314073_178315055	0.134961	2.54747	1.60373	0.113301	0.306077	0.0199524	0.524697	0.0797884	1.50283	0.137406	0.500482	0.0431966
chr6_45462325_45464653	0.148709	1.24057	1.60369	0.11331	0.306089	0.481391	0.112725	2.45906	1.50282	0.137407	0.500482	0.441582
chr7_134965770_134967559	0.121458	2.7212	1.60363	0.113322	0.306113	0.382915	0.110693	1.72043	1.5028	0.137413	0.500485	0.365987
chr15_86083051_86084349	-0.0884331	4.48457	-1.60359	0.113331	0.306126	0.584788	-0.147944	0.754909	-1.50272	0.137434	0.500514	0.503552
chr11_111455412_111457774	-0.199659	2.3382	-1.60353	0.113346	0.306155	0.180939	-0.149646	1.80482	-1.50266	0.137448	0.500514	0.207287
chrX_108627552_108628458	-0.176899	1.75285	-1.60346	0.113361	0.306172	0.385613	0.320596	-0.764255	1.50266	0.137449	0.500514	0.38977
chr4_48174366_48176878	-0.164436	1.42895	-1.60345	0.113363	0.306172	0.514033	0.228865	3.52353	1.50266	0.137449	0.500514	0.470049
chr12_5160561_5162174	-0.337653	1.33586	-1.60344	0.113366	0.306172	0.392527	0.148546	1.94023	1.50265	0.137451	0.500514	0.374548
chr8_6687252_6688388	0.229115	0.350498	1.60343	0.113368	0.306172	0.233861	0.156204	0.533869	1.50265	0.137452	0.500514	0.250299
chr1_183430051_183432208	-0.118347	2.74192	-1.6034	0.113373	0.306176	0.538685	0.185388	1.84231	1.50262	0.13746	0.500525	0.479869
chr11_69059483_69070768	-0.285436	-0.565368	-1.60333	0.11339	0.30621	0.604332	-0.0825827	6.73908	-1.50257	0.137472	0.500547	0.535672
chr1_204944187_204947234	-0.210534	3.39895	-1.60331	0.113394	0.306211	0.450129	-0.120868	2.14638	-1.50252	0.137484	0.50057	0.417776
chr14_55157395_55159509	0.243058	0.747606	1.60325	0.113408	0.306235	0.70102	0.161428	2.53873	1.50248	0.137495	0.50059	0.541075
chr2_145027941_145029434	0.4995	1.75073	1.60316	0.113426	0.306267	0.502255	0.198043	0.424565	1.50244	0.137507	0.500613	0.458145
chr2_234261402_234267935	0.165131	2.54694	1.60316	0.113427	0.306267	0.610236	-0.135172	4.50269	-1.50239	0.137519	0.500635	0.516996
chr6_35524461_35526134	0.318878	1.35854	1.60313	0.113434	0.306273	0.582257	0.167598	1.83788	1.50237	0.137524	0.500635	0.502898
chr19_54344070_54346199	-0.142804	1.29026	-1.6031	0.11344	0.306278	0.308289	0.130875	2.91684	1.5023	0.137542	0.500664	0.306645
chr13_53212427_53213994	-0.37495	-1.14506	-1.60308	0.113445	0.30628	0.240741	0.133631	0.788252	1.5023	0.137543	0.500664	0.252315
chr14_21466832_21468277	-0.201541	0.419487	-1.60307	0.113448	0.30628	0.0556488	-0.150516	1.05228	-1.50225	0.137556	0.50069	0.11484
chr22_18433431_18434269	-0.0982373	2.77305	-1.60303	0.113456	0.306283	0.169462	-0.24932	0.161754	-1.50212	0.137589	0.500746	0.212753
chr8_41679849_41681163	0.1647	0.983734	1.60302	0.113457	0.306283	0.123286	-0.164121	1.76841	-1.50208	0.137599	0.500746	0.165524
chr9_115643167_115644823	0.179654	1.43473	1.60298	0.113466	0.306288	0.470731	-0.19265	0.772371	-1.50207	0.137602	0.500746	0.436069
chr18_12751666_12752244	-0.224065	0.426123	-1.60298	0.113467	0.306288	0.403297	-0.249028	0.0187171	-1.50197	0.137626	0.500746	0.394499
chr1_155670956_155673873	0.191352	0.297072	1.60296	0.113471	0.306288	0.415769	0.179942	1.9565	1.50196	0.137629	0.500746	0.501139
chr3_99250923_99251533	0.199248	-0.195563	1.60292	0.113479	0.30629	0.61202	0.159702	0.562576	1.50196	0.13763	0.500746	0.527721
chr15_33161337_33163176	0.196415	0.0800353	1.60292	0.113479	0.30629	0.604873	-0.240676	1.45702	-1.50194	0.137634	0.500746	0.525405
chr6_36136754_36137520	-0.26193	0.778631	-1.60281	0.113503	0.306344	0.537104	-0.22048	-0.104047	-1.50194	0.137634	0.500746	0.551564
chr11_68903151_68904047	0.211132	1.71785	1.60278	0.113512	0.306352	0.650744	0.289291	-0.837076	1.50194	0.137635	0.500746	0.583841
chr14_31953547_31954722	0.143567	3.12716	1.60275	0.113517	0.306352	0.412854	0.176727	2.28388	1.50193	0.137636	0.500746	0.392511
chr17_30262702_30265740	-0.251769	-0.0156014	-1.60274	0.113519	0.306352	0.423281	0.103475	5.38477	1.50193	0.137638	0.500746	0.398679
chr20_3351958_3353429	-0.26422	0.0447115	-1.60272	0.113524	0.306355	0.313435	-0.429517	1.43504	-1.50192	0.137639	0.500746	0.341069
chr4_102092909_102094613	0.378694	-0.525463	1.60262	0.113546	0.306396	0.46764	0.230077	0.966713	1.50192	0.137639	0.500746	0.43872
chr7_29401724_29402765	-0.277031	-0.84929	-1.60261	0.113547	0.306396	0.528431	-0.203882	0.253571	-1.50186	0.137655	0.500759	0.475886
chr1_171340988_171342249	0.15964	1.18839	1.6026	0.113551	0.306396	0.656196	0.30586	-0.668518	1.50184	0.137661	0.500759	0.563008
chr19_13963820_13965497	-0.175327	0.319421	-1.60255	0.113563	0.306415	0.360749	0.233303	0.64231	1.50183	0.137664	0.500759	0.360353
chr17_28781564_28782085	0.145254	0.668642	1.60253	0.113566	0.306415	0.588285	0.281017	0.262688	1.50182	0.137666	0.500759	0.523994
chr17_28803343_28805992	0.578941	0.723344	1.6025	0.113572	0.306421	0.617333	0.100045	4.79134	1.50181	0.137669	0.500759	0.531061
chr5_137202456_137203309	-0.205982	2.55546	-1.60243	0.113588	0.306445	0.668163	-0.297106	-0.964731	-1.50174	0.137687	0.500768	0.566007
chrX_19351982_19353535	-0.272852	1.4097	-1.60242	0.11359	0.306445	0.227476	0.308578	1.50004	1.50172	0.137691	0.500768	0.264261
chr15_76067760_76070362	0.269546	0.319696	1.6024	0.113596	0.306452	0.614168	0.200235	2.6543	1.5017	0.137697	0.500768	0.522434
chr18_46427323_46430737	0.183718	2.5065	1.60234	0.113607	0.306469	0.357074	0.124629	4.92754	1.50167	0.137705	0.500768	0.345494
chr1_94233941_94235333	-0.309426	-0.708112	-1.60233	0.11361	0.306469	0.0371158	-0.201645	1.67114	-1.50166	0.137708	0.500768	0.107374
chr7_75232772_75234672	-0.487976	-0.377258	-1.6023	0.113617	0.306477	0.225292	0.136043	1.40122	1.50165	0.137709	0.500768	0.240286
chr18_7575290_7576327	-0.223869	0.315058	-1.60228	0.113621	0.306478	0.0207779	-0.248674	0.139835	-1.50162	0.137716	0.500768	0.0903604
chr15_64197534_64199397	0.0948181	5.32161	1.60224	0.11363	0.306491	0.363823	-0.124413	1.95481	-1.50162	0.137717	0.500768	0.350877
chr11_69212982_69214598	0.105038	1.85922	1.60221	0.113637	0.306498	0.44504	-0.177655	0.989414	-1.50162	0.137718	0.500768	0.416251
chr5_112529794_112531241	-0.241141	0.342906	-1.60219	0.113641	0.306498	0.380877	0.313022	2.29114	1.50159	0.137725	0.500772	0.385426
chr14_100701521_100710064	0.250741	0.344501	1.60215	0.11365	0.30651	0.709284	-0.139453	6.97092	-1.50154	0.137738	0.500799	0.539193
chr2_120134234_120135834	0.217028	0.569478	1.60208	0.113665	0.30651	0.584991	0.217147	0.84625	1.50148	0.137752	0.500829	0.554184
chr21_30448161_30454747	0.224301	-0.303965	1.60207	0.113668	0.30651	0.498179	-0.171878	4.52791	-1.50142	0.137768	0.500865	0.452781
chr7_39133687_39135702	0.292299	-0.577964	1.60207	0.113668	0.30651	0.216287	0.358948	-0.00279931	1.5013	0.1378	0.500925	0.257409
chr11_104643468_104644071	-0.0936935	4.98939	-1.60206	0.11367	0.30651	0.463491	0.207013	0.664413	1.5013	0.1378	0.500925	0.432817
chr1_117597517_117598702	-0.254118	-0.202797	-1.60205	0.113673	0.30651	0.617262	-0.198625	0.257173	-1.50127	0.137806	0.500925	0.547603
chr22_43394735_43398806	0.286891	-1.27239	1.60203	0.113677	0.30651	0.686975	0.0679286	3.62387	1.50127	0.137807	0.500925	0.594984
chr1_9857854_9859113	-0.155421	1.23809	-1.60201	0.113681	0.30651	0.432301	0.178311	0.582261	1.50121	0.137822	0.500958	0.407098
chr20_49357344_49358063	0.65192	0.251341	1.602	0.113682	0.30651	0.68934	0.20092	0.52311	1.5012	0.137826	0.500958	0.547432
chr18_60449076_60449544	0.364524	1.66302	1.60199	0.113685	0.30651	0.65884	0.254885	-0.630857	1.50107	0.13786	0.501052	0.552405
chr6_144052499_144055382	-0.0912586	3.4862	-1.60195	0.113693	0.306516	0.166513	0.208149	2.09828	1.50103	0.137871	0.501062	0.205733
chr12_53253535_53254690	-0.20797	0.316374	-1.60192	0.113701	0.306516	0.593681	0.198552	0.678433	1.50102	0.137873	0.501062	0.512506
chr18_72873206_72874588	0.166146	4.08878	1.60189	0.113707	0.306516	0.573671	-0.125389	1.51767	-1.50096	0.137887	0.50109	0.499845
chr17_76289110_76291502	0.118521	2.75541	1.60187	0.113712	0.306516	0.20962	0.172947	2.14944	1.50085	0.137915	0.501114	0.234034
chr12_65055490_65057256	0.205178	1.26867	1.60182	0.113723	0.306516	0.558769	0.25691	0.278608	1.50085	0.137917	0.501114	0.502758
chr1_9893464_9894109	0.103964	3.76137	1.60182	0.113723	0.306516	0.339353	-0.209567	-0.626929	-1.50084	0.137918	0.501114	0.34088
chr20_45022894_45025791	0.25429	0.665925	1.60181	0.113725	0.306516	0.543696	-0.123859	2.15742	-1.50084	0.137919	0.501114	0.482389
chr10_104570845_104577501	0.222164	-0.00616256	1.6018	0.113727	0.306516	0.43437	0.12391	4.92207	1.50083	0.137921	0.501114	0.405923
chr4_1001649_1016665	0.229679	0.313137	1.6018	0.113728	0.306516	0.323677	-0.142887	6.47173	-1.50081	0.137926	0.501114	0.439507
chr8_29826447_29827314	-0.101042	5.99087	-1.60179	0.11373	0.306516	0.556018	0.243654	0.0362522	1.50078	0.137934	0.501114	0.498944
chr14_92729348_92731389	-0.140925	6.13153	-1.60179	0.113731	0.306516	0.281972	0.144691	3.2726	1.50078	0.137934	0.501114	0.287172
chr7_76573224_76574322	0.144604	1.64865	1.60175	0.11374	0.306516	0.62754	-0.24473	-0.621127	-1.50066	0.137966	0.501174	0.537244
chr8_93114151_93115996	-0.34178	0.347236	-1.60174	0.11374	0.306516	0.318019	-0.285716	1.65481	-1.50066	0.137966	0.501174	0.334041
chr6_42182596_42183414	-0.156886	2.96752	-1.60174	0.113741	0.306516	0.340131	0.129922	0.927051	1.50065	0.137968	0.501174	0.332305
chr2_231788706_231791543	-0.200752	1.96938	-1.6017	0.113749	0.306524	0.45559	0.151471	3.97065	1.50062	0.137977	0.501185	0.42192
chr1_94044813_94046119	0.232855	0.0934872	1.60166	0.11376	0.306544	0.544368	0.275376	0.473379	1.50058	0.137985	0.501196	0.49683
chr7_80584263_80584743	-0.160621	1.06011	-1.60155	0.113784	0.306601	0.251861	0.252052	-1.04338	1.5005	0.138007	0.501224	0.564111
chr19_16957467_16959508	0.176317	1.40977	1.60148	0.113798	0.306611	0.474976	0.128368	3.18087	1.50046	0.138017	0.501224	0.435738
chr12_105073078_105075492	-0.347972	0.366262	-1.60148	0.113798	0.306611	0.127458	-0.110117	2.58625	-1.50043	0.138024	0.501224	0.157578
chr1_39974101_39976561	0.110077	4.72715	1.60146	0.113803	0.306611	0.563217	0.16892	2.41989	1.50041	0.138029	0.501224	0.49297
chr6_111530694_111532355	0.22008	-0.208706	1.60145	0.113806	0.306611	0.418157	0.147367	1.87259	1.5004	0.138032	0.501224	0.394133
chr8_10444579_10445402	-0.18859	1.99918	-1.60144	0.113808	0.306611	0.265455	0.184176	0.650249	1.50039	0.138035	0.501224	0.279766
chr13_45805749_45807281	0.268973	0.92284	1.6014	0.113816	0.306611	0.33811	-0.29176	0.66588	-1.50038	0.138036	0.501224	0.350326
chr6_138043161_138051414	0.105537	6.18154	1.60139	0.113818	0.306611	0.508905	0.16005	4.1672	1.50037	0.138039	0.501224	0.459179
chr14_106501002_106502174	0.182702	2.75919	1.60137	0.113822	0.306611	0.586616	0.190677	1.41185	1.50036	0.138043	0.501224	0.507878
chr6_8743290_8744699	-0.188463	1.2727	-1.60137	0.113823	0.306611	0.6642	0.164524	1.2895	1.50034	0.138047	0.501224	0.535558
chr12_44228984_44231203	-0.232053	0.0826504	-1.60132	0.113835	0.30663	0.348275	-0.114226	4.42209	-1.50032	0.138054	0.501224	0.338157
chr5_35858866_35859941	-0.147363	2.32968	-1.60126	0.113848	0.306648	0.439691	-0.274051	-0.206111	-1.50031	0.138055	0.501224	0.424737
chr1_23769948_23771438	-0.1293	5.09002	-1.60124	0.113851	0.306648	0.360352	0.211241	2.13578	1.50021	0.138082	0.501296	0.357264
chr4_159458600_159461096	-0.149772	1.04484	-1.60123	0.113854	0.306648	0.622236	0.141756	2.37214	1.50019	0.138087	0.501296	0.521507
chr3_57960110_57961605	-0.1729	1.88591	-1.60118	0.113866	0.306655	0.304301	-0.155605	1.97107	-1.5001	0.138109	0.501352	0.452205
chr2_144985148_144985750	0.227466	-0.206385	1.60118	0.113866	0.306655	0.647154	-0.203408	0.163812	-1.5	0.138136	0.501399	0.536587
chr12_49170967_49172343	0.273324	2.72255	1.60116	0.113871	0.306655	0.460088	-0.265052	0.163041	-1.49999	0.138138	0.501399	0.438302
chr2_87892965_87894911	-0.428732	0.806878	-1.60115	0.113872	0.306655	0.598976	0.187684	1.83718	1.49994	0.13815	0.501399	0.513717
chr14_82091283_82091960	-0.170574	2.2542	-1.60109	0.113885	0.306662	0.37548	0.246374	-0.612023	1.49992	0.138155	0.501399	0.373418
chr8_26314776_26316233	-0.325363	0.219247	-1.60109	0.113886	0.306662	0.371285	0.147686	1.44015	1.49991	0.138158	0.501399	0.358294
chr22_23342946_23343992	-0.20923	1.1365	-1.60107	0.113889	0.306662	0.157219	0.30417	0.617472	1.49991	0.138159	0.501399	0.206319
chr20_30776203_30780217	-0.163286	2.0023	-1.60106	0.113891	0.306662	0.563085	-0.110635	3.37156	-1.4999	0.13816	0.501399	0.497158
chr6_163902028_163909674	0.261059	0.437404	1.60102	0.113901	0.306679	0.305952	0.158248	2.68217	1.49989	0.138164	0.501399	0.308086
chr1_150250765_150251569	0.154661	3.13413	1.60098	0.113909	0.306679	0.55224	-0.256185	-0.136447	-1.49987	0.138169	0.501399	0.498782
chr3_171861557_171874822	0.144237	2.47165	1.60098	0.113909	0.306679	0.453218	0.100556	4.62091	1.49984	0.138178	0.501405	0.422613
chr2_197127020_197129791	-0.155731	5.34451	-1.60096	0.113914	0.306681	0.336551	0.125562	3.68023	1.49981	0.138184	0.501405	0.329202
chr19_4967588_4973256	-0.161553	3.58927	-1.60089	0.11393	0.306687	0.388953	-0.109593	6.38479	-1.4998	0.138186	0.501405	0.371069
chr22_39120474_39122908	-0.152228	2.21893	-1.60087	0.113934	0.306687	0.640699	0.126976	1.23474	1.49974	0.138203	0.50144	0.53068
chr12_89410835_89411422	-0.139874	1.12277	-1.60087	0.113934	0.306687	0.605261	-0.172901	-0.369651	-1.49972	0.138208	0.50144	0.515001
chrX_118365237_118366075	0.215922	1.04986	1.60086	0.113935	0.306687	0.622005	0.196601	-0.254616	1.49971	0.138211	0.50144	0.547553
chr7_50807203_50808080	0.190339	1.35248	1.60086	0.113936	0.306687	0.151612	-0.184985	1.1077	-1.49969	0.138217	0.501441	0.190897
chr14_78071678_78072656	0.404896	-0.448727	1.60082	0.113945	0.306702	0.328077	0.184736	0.0703684	1.49964	0.138229	0.501464	0.328924
chr6_35886699_35889989	-0.249374	0.265924	-1.60075	0.113961	0.306727	0.635227	-0.0801999	4.42902	-1.49958	0.138244	0.501474	0.555315
chr7_42120066_42121268	0.167641	1.98254	1.60074	0.113962	0.306727	0.694069	0.145035	1.391	1.49958	0.138244	0.501474	0.538377
chr18_9611736_9616703	0.121818	4.33504	1.60072	0.113967	0.306731	0.534809	-0.128195	5.31875	-1.49956	0.138249	0.501474	0.476415
chr1_152877368_152879217	0.234292	1.01248	1.60068	0.113975	0.306737	0.261876	-0.31363	0.3051	-1.49955	0.138253	0.501474	0.292541
chr8_42993761_42997833	0.17303	0.0454609	1.60067	0.113977	0.306737	0.4685	-0.122201	6.01413	-1.49946	0.138275	0.501525	0.43151
chr7_151156509_151159744	0.37594	0.930626	1.60062	0.11399	0.306758	0.709192	0.127361	2.20092	1.49942	0.138285	0.501525	0.539808
chr17_42439271_42441981	-0.226685	0.00851823	-1.60055	0.114006	0.306785	0.431443	-0.0981645	3.56046	-1.49941	0.138289	0.501525	0.405995
chrX_19139868_19140894	0.0924708	4.12054	1.60053	0.114009	0.306785	0.622407	-0.202856	0.666105	-1.49938	0.138297	0.501525	0.526878
chr6_cox_hap2_3024198_3025843	-0.126109	3.72477	-1.60049	0.114017	0.306785	0.623985	1.79015	0.604517	1.49936	0.1383	0.501525	0.614743
chr3_37600845_37601509	0.242954	-0.46258	1.60048	0.11402	0.306785	0.626801	-0.191772	-0.0231013	-1.49936	0.138301	0.501525	0.526848
chr17_4082237_4083096	0.220203	3.07327	1.60048	0.11402	0.306785	0.206639	0.210556	-0.0664836	1.49932	0.138313	0.501547	0.237607
chr19_4864694_4873532	0.995465	0.314088	1.60045	0.114028	0.306792	0.444002	0.0679548	6.1206	1.49925	0.138329	0.501584	0.423878
chr20_1830682_1832597	-0.151413	1.72722	-1.6004	0.114037	0.306792	0.0874197	0.12536	2.3064	1.49922	0.138338	0.501597	0.131715
chr1_77815653_77816689	-0.217317	1.42876	-1.60038	0.114042	0.306792	0.560406	-0.186932	0.922508	-1.49918	0.138349	0.501615	0.493302
chr8_100675450_100676302	-0.246443	1.62069	-1.60037	0.114044	0.306792	0.457923	-0.233697	-0.0851863	-1.49916	0.138354	0.501615	0.432598
chr19_51814297_51815604	-0.169031	1.19906	-1.60037	0.114044	0.306792	0.527233	0.199864	0.331587	1.49911	0.138365	0.501615	0.47492
chr8_128227262_128229522	0.183898	3.48262	1.60035	0.114049	0.306792	0.585613	0.181899	2.11325	1.49911	0.138366	0.501615	0.506443
chr17_18919401_18923242	0.137532	0.599176	1.60034	0.114051	0.306792	0.270716	-0.225939	1.67788	-1.4991	0.13837	0.501615	0.289951
chr16_67397390_67400424	-0.327287	-0.0960308	-1.60029	0.114062	0.306811	0.237226	0.178472	1.82256	1.49898	0.1384	0.501698	0.256807
chr1_37979032_37981411	-0.284962	0.722288	-1.60026	0.114069	0.306818	0.386936	-0.0874424	4.89197	-1.49891	0.138417	0.501733	0.371345
chr22_37339590_37340677	0.15164	3.52061	1.60019	0.114084	0.306847	0.613836	0.238578	-0.560339	1.4989	0.13842	0.501733	0.56705
chr11_44577830_44579642	-0.210511	-0.35419	-1.60017	0.114088	0.306848	0.297417	0.123006	3.19598	1.49887	0.138429	0.501744	0.297332
chr9_139127127_139129106	-0.20832	0.499106	-1.60015	0.114094	0.306851	0.591546	-0.295652	0.742727	-1.49882	0.138442	0.501744	0.52875
chr15_98695336_98695977	0.195658	1.71845	1.60011	0.114103	0.306858	0.512211	0.321007	-1.14354	1.49882	0.138442	0.501744	0.482304
chr5_43513712_43516322	0.127522	5.63434	1.60011	0.114103	0.306858	0.698692	0.100978	4.35139	1.49881	0.138444	0.501744	0.557099
chr12_111857100_111859976	0.242119	0.124267	1.60003	0.114121	0.306884	0.696111	0.164114	0.998121	1.49874	0.138462	0.501781	0.541753
chr1_21817141_21817938	-0.213613	0.139922	-1.60002	0.114122	0.306884	0.552733	0.193094	0.66228	1.49873	0.138465	0.501781	0.489664
chr2_11869575_11870683	0.250106	-0.386517	1.59998	0.114131	0.306884	0.357082	0.245532	-0.452213	1.49867	0.138479	0.501794	0.359422
chr18_60902856_60906241	0.158598	3.55586	1.59996	0.114135	0.306884	0.551904	0.12843	5.24614	1.49867	0.13848	0.501794	0.48706
chr19_9819421_9820800	0.364034	-0.0798161	1.59996	0.114136	0.306884	0.383767	0.277025	1.22554	1.4986	0.138498	0.501838	0.383676
chr17_972702_975452	0.203364	3.59138	1.59996	0.114137	0.306884	0.332867	-0.151656	1.46793	-1.49858	0.138503	0.501839	0.328671
chr4_20685892_20687586	-0.139022	2.6371	-1.5999	0.114149	0.306904	0.107279	0.205105	0.544137	1.49846	0.138535	0.501928	0.159812
chr19_2624509_2633028	-0.192738	1.68705	-1.59989	0.114152	0.306904	0.188918	0.0923106	5.15975	1.4984	0.138549	0.50196	0.203668
chr15_42511065_42512032	-0.249485	-0.170882	-1.59987	0.114155	0.306904	0.465284	0.234673	-0.304448	1.49834	0.138565	0.501997	0.438026
chr2_199192289_199192648	0.242624	0.331415	1.59978	0.114176	0.306939	0.684606	0.334761	-0.738992	1.49832	0.13857	0.501997	0.590048
chr1_229263082_229267222	-0.114653	3.27683	-1.59978	0.114177	0.306939	0.473466	-0.150965	3.49838	-1.49827	0.138585	0.502017	0.43485
chrX_23875523_23876000	-0.432596	0.87555	-1.59976	0.114181	0.306941	0.555249	0.337175	-1.25952	1.49823	0.138594	0.502017	0.513128
chr3_135889891_135890791	-0.178415	0.569761	-1.59974	0.114186	0.306941	0.544989	-0.17314	0.0810051	-1.49822	0.138597	0.502017	0.483
chr1_1338478_1340192	0.286662	-0.390854	1.59971	0.114192	0.306941	0.670917	0.182915	1.12485	1.4982	0.138602	0.502017	0.540158
chr1_54964450_54966051	0.335242	0.760675	1.5997	0.114193	0.306941	0.689513	0.0976699	1.95753	1.4982	0.138602	0.502017	0.541935
chr3_160674538_160675049	-0.138786	4.13803	-1.59966	0.114203	0.306956	0.353927	0.213872	-0.418027	1.49816	0.138613	0.502028	0.352876
chr2_143783987_143785105	-0.34178	-0.185926	-1.59958	0.114221	0.306994	0.609104	0.215926	1.12244	1.49815	0.138616	0.502028	0.523384
chr2_235480031_235481721	0.134087	4.4092	1.59951	0.114235	0.307019	0.61106	0.154302	1.79032	1.4981	0.138628	0.502053	0.516781
chr5_177628649_177629940	0.141799	1.81637	1.59949	0.11424	0.307019	0.422653	-0.198182	0.727354	-1.49805	0.138641	0.50208	0.40258
chr9_135863200_135866548	-0.271839	-0.152872	-1.59948	0.114242	0.307019	0.7004	-0.202265	1.92458	-1.49798	0.138659	0.502121	0.552511
chr3_156422097_156424666	0.254051	-0.319292	1.59943	0.114254	0.30704	0.471021	0.1265	2.10304	1.49785	0.138693	0.502193	0.433218
chr14_51560151_51563244	0.166193	1.08051	1.59934	0.114275	0.307084	0.565382	-0.151608	4.4825	-1.49784	0.138696	0.502193	0.493772
chr1_26662377_26665439	-0.161463	0.692123	-1.59926	0.11429	0.307117	0.503504	-0.113936	3.11478	-1.49783	0.138698	0.502193	0.457604
chr10_97723449_97725042	-0.272687	0.27319	-1.59924	0.114297	0.307125	0.684926	0.211895	0.468787	1.49781	0.138702	0.502193	0.556263
chr11_68722007_68725019	0.26393	0.448361	1.5992	0.114305	0.307128	0.548264	-0.0925672	2.9496	-1.49779	0.138709	0.502196	0.494464
chr3_18699448_18700017	-0.108861	4.48053	-1.5992	0.114306	0.307128	0.680379	0.226616	-0.664876	1.49777	0.138713	0.502196	0.552748
chr6_42311278_42312377	-0.357305	1.6428	-1.59918	0.11431	0.307128	0.337362	0.434025	-0.550422	1.49774	0.138721	0.502205	0.361154
chr19_10593736_10595082	0.304737	0.778104	1.59907	0.114335	0.307178	0.390124	0.13718	2.17803	1.4977	0.138733	0.502227	0.372398
chr1_47889476_47890824	0.25414	-0.0158191	1.59906	0.114337	0.307178	0.34107	-0.211575	0.107157	-1.49765	0.138743	0.502232	0.342743
chr14_90369215_90370206	-0.207957	0.0200092	-1.59897	0.114356	0.307217	0.628425	0.333537	-0.775108	1.49761	0.138754	0.502232	0.555665
chr1_55605940_55607002	0.215761	2.57487	1.59894	0.114362	0.307219	0.4211	0.153855	0.892843	1.49761	0.138756	0.502232	0.396984
chr10_60349694_60351104	0.235886	0.254375	1.59891	0.114369	0.307219	0.652139	0.197672	0.749404	1.49759	0.138759	0.502232	0.537596
chr2_203696148_203696873	0.21096	-0.239125	1.59891	0.11437	0.307219	0.63879	0.181727	0.174634	1.49759	0.13876	0.502232	0.530254
chr3_51253723_51254797	0.278176	1.3468	1.59889	0.114374	0.307219	0.699831	-0.273435	-0.0672553	-1.49754	0.138774	0.502265	0.571181
chr2_48306835_48308971	-0.115832	3.48695	-1.59888	0.114376	0.307219	0.446616	0.145273	3.24958	1.49746	0.138793	0.502284	0.415425
chr17_2688993_2690775	0.236181	1.57738	1.59885	0.114382	0.307219	0.726367	-0.0950327	3.00601	-1.49743	0.138802	0.502284	0.554482
chr7_5021831_5022716	0.104981	4.12591	1.59884	0.114386	0.307219	0.432768	-0.210918	-0.192692	-1.49742	0.138805	0.502284	0.41164
chr6_33668169_33668650	-0.220625	0.933705	-1.59883	0.114388	0.307219	0.421013	0.257992	0.224399	1.4974	0.138808	0.502284	0.409207
chr16_56393193_56394811	0.288707	0.102616	1.59878	0.114398	0.307236	0.586433	-0.147324	0.908347	-1.4974	0.13881	0.502284	0.505155
chr18_71821883_71823570	-0.329049	-0.279758	-1.59874	0.114407	0.30725	0.217471	0.271154	2.58032	1.4974	0.13881	0.502284	0.253496
chr2_240067706_240068881	0.0959236	6.83918	1.5987	0.114417	0.307263	0.360359	-0.273483	-0.436005	-1.49737	0.138817	0.50229	0.365547
chr1_246916666_246917812	-0.335619	-1.37825	-1.59867	0.114423	0.307263	0.458719	0.147264	1.4237	1.49731	0.138833	0.502313	0.424301
chr2_30802558_30804037	0.124688	4.53169	1.59865	0.114428	0.307263	0.45437	-0.215399	0.488473	-1.49728	0.13884	0.502313	0.427812
chr7_50889033_50889669	-0.252943	-0.0116454	-1.59864	0.11443	0.307263	0.562061	-0.375622	-1.32527	-1.49722	0.138855	0.502313	0.621969
chr12_54568483_54569805	-0.328873	-0.2562	-1.59863	0.114432	0.307263	0.391858	-0.128631	0.722516	-1.49722	0.138857	0.502313	0.373461
chr17_54687521_54688252	0.341245	1.47581	1.59855	0.114448	0.307294	0.529861	-0.273244	-0.643894	-1.49722	0.138857	0.502313	0.48755
chr19_41144665_41145778	0.495972	-1.07497	1.59854	0.114452	0.307294	0.263715	0.417381	0.182758	1.49722	0.138857	0.502313	0.299258
chr20_30293271_30295187	0.179667	0.773522	1.59849	0.114462	0.307298	0.420913	0.188359	0.935299	1.49717	0.13887	0.502313	0.512171
chr1_161579942_161583275	-0.110464	2.72354	-1.59847	0.114466	0.307298	0.559676	-0.343982	4.1088	-1.49716	0.138871	0.502313	0.51701
chr5_67209548_67210056	-0.178984	1.542	-1.59846	0.114469	0.307298	0.477323	0.269783	-0.650065	1.49716	0.138871	0.502313	0.451413
chr4_71617788_71618395	0.242598	0.408238	1.59846	0.11447	0.307298	0.590693	0.232092	-0.49443	1.4971	0.138887	0.502352	0.51715
chr6_75977784_75979078	-0.189865	3.37781	-1.59844	0.114474	0.307299	0.683034	-0.197318	0.357208	-1.49706	0.138899	0.502373	0.546144
chr5_79534572_79536516	-0.250747	0.238409	-1.59839	0.114486	0.307315	0.471961	0.296553	1.29493	1.49703	0.138905	0.502375	0.451185
chr16_50328047_50330602	-0.29212	0.118488	-1.59838	0.114488	0.307315	0.557286	-0.190932	0.930893	-1.497	0.138914	0.502389	0.492269
chr5_154145266_154147678	-0.382737	-0.499782	-1.59834	0.114496	0.307327	0.573368	0.101103	2.02894	1.49693	0.138932	0.502431	0.497647
chr11_704297_709806	-0.167518	0.45481	-1.59823	0.11452	0.307371	0.337169	-0.157162	3.348	-1.49687	0.138948	0.502467	0.332804
chr22_38103893_38105788	0.242588	-0.667742	1.59822	0.114524	0.307371	0.275532	0.173069	2.78946	1.49683	0.138959	0.502485	0.286363
chr2_96335003_96336736	0.339228	-0.822868	1.59821	0.114525	0.307371	0.0662999	-0.142994	1.36246	-1.49669	0.138993	0.502567	0.121216
chr19_3455547_3460593	-0.227307	1.00551	-1.59819	0.114529	0.307371	0.327045	-0.165832	2.68323	-1.49669	0.138994	0.502567	0.325914
chr7_110669297_110670794	-0.26261	-0.0534424	-1.59816	0.114535	0.307379	0.646958	0.168924	1.46362	1.49667	0.138999	0.502567	0.531667
chr11_47173379_47175558	0.212629	-0.105196	1.59811	0.114548	0.307393	0.652537	0.119733	2.27864	1.49665	0.139005	0.502569	0.537148
chr17_10008363_10012016	0.324012	0.615552	1.5981	0.114549	0.307393	0.428469	0.384607	3.07289	1.49663	0.13901	0.502569	0.429055
chr12_109259101_109260495	0.19603	0.037657	1.598	0.114571	0.307444	0.382704	-0.195343	0.821572	-1.49657	0.139024	0.502569	0.372509
chr1_236554339_236555885	-0.107007	2.3041	-1.59795	0.114583	0.307464	0.295023	-0.244535	-0.391512	-1.49657	0.139025	0.502569	0.31157
chr2_161079386_161081678	-0.434075	-0.608722	-1.59788	0.114599	0.307497	0.621714	-0.211653	1.65516	-1.49656	0.139027	0.502569	0.52863
chr14_76604813_76605633	-0.245635	-0.188513	-1.59785	0.114605	0.307506	0.293875	-0.194315	-0.00451045	-1.49655	0.139031	0.502569	0.303841
chr17_48162006_48162994	0.585291	-0.932444	1.59777	0.114622	0.307536	0.327099	0.253873	0.244117	1.49647	0.13905	0.502609	0.33764
chr20_3638370_3644289	0.2903	0.511208	1.59777	0.114624	0.307536	0.261912	-0.127582	3.59411	-1.49646	0.139053	0.502609	0.269087
chr1_28584445_28591073	0.159981	0.750844	1.59772	0.114634	0.307552	0.546377	0.0854828	5.89655	1.49641	0.139067	0.502639	0.49665
chr6_64017307_64018189	-0.141414	1.31028	-1.59768	0.114643	0.307564	0.375725	0.166581	0.403489	1.49637	0.139077	0.502654	0.363817
chr3_139245372_139246642	-0.250713	3.05433	-1.59763	0.114654	0.307585	0.505916	0.169472	0.978314	1.49635	0.139082	0.502654	0.458266
chr15_80188160_80191851	0.369893	0.477073	1.59757	0.114669	0.307598	0.433703	-0.120004	4.75568	-1.49633	0.139088	0.502657	0.405914
chr11_65095704_65098467	1.10263	2.17445	1.59756	0.11467	0.307598	0.379357	0.121309	2.72447	1.49626	0.139105	0.502668	0.363542
chr4_140449638_140450309	-0.174942	2.96216	-1.59756	0.114671	0.307598	0.515692	-0.291361	0.00713144	-1.49622	0.139116	0.502668	0.480889
chr4_185814963_185821817	0.179797	1.57213	1.59749	0.114685	0.307618	0.17882	0.110742	4.84293	1.49622	0.139116	0.502668	0.198792
chr12_93557101_93558128	-0.333721	-0.233387	-1.59749	0.114686	0.307618	0.171578	0.184453	0.472734	1.49621	0.139118	0.502668	0.206612
chr5_160270174_160270818	0.155108	1.23756	1.59742	0.114701	0.307645	0.24981	0.232904	-0.369348	1.49621	0.139119	0.502668	0.274761
chr11_67226917_67228120	0.178391	2.66681	1.59737	0.114713	0.307666	0.574434	0.174599	0.949747	1.4962	0.139122	0.502668	0.50019
chr1_232673934_232675568	0.205289	0.76137	1.59734	0.114718	0.307669	0.325981	0.142397	1.60256	1.49611	0.139145	0.502714	0.32243
chr10_30867929_30868712	0.387909	2.68092	1.59731	0.114727	0.307682	0.128271	0.455242	-0.0378349	1.49611	0.139146	0.502714	0.173471
chr1_55070175_55070710	0.402543	-0.556126	1.59721	0.114748	0.307717	0.437909	-0.270971	-0.60956	-1.496	0.139174	0.502781	0.423418
chr1_206119810_206121060	-0.215636	0.977239	-1.5972	0.114751	0.307717	0.471071	-0.220344	0.511143	-1.49596	0.139183	0.502781	0.440393
chr4_2693650_2694272	0.18329	0.46451	1.59719	0.114752	0.307717	0.682358	-0.249954	-0.605878	-1.49596	0.139183	0.502781	0.559941
chr1_230699191_230699847	-0.179323	0.952964	-1.59716	0.11476	0.307728	0.546182	0.279342	-0.389661	1.49594	0.139188	0.502781	0.49909
chr5_96255444_96256378	0.162951	3.98873	1.59712	0.114768	0.307738	0.611843	-0.291138	-0.990079	-1.49591	0.139197	0.502792	0.539455
chr1_224255378_224255743	0.220431	0.141037	1.59709	0.114776	0.307738	0.558237	-0.33119	-0.806584	-1.4958	0.139224	0.50283	0.514447
chr2_143786912_143788479	-0.19447	1.4167	-1.59708	0.114778	0.307738	0.372018	0.149604	2.74995	1.4958	0.139226	0.50283	0.359351
chr19_55214918_55217416	-0.174694	2.38942	-1.59703	0.114789	0.307738	0.59371	-0.236998	0.694474	-1.49579	0.139227	0.50283	0.519809
chr7_152031978_152034885	-0.332153	1.18221	-1.59702	0.114791	0.307738	0.573702	0.124814	2.70822	1.49579	0.139227	0.50283	0.500613
chrX_149871617_149873023	0.206636	4.17874	1.59701	0.114792	0.307738	0.332511	-0.138564	1.49716	-1.49566	0.139261	0.502892	0.327291
chr10_127836074_127837795	0.302283	-0.454965	1.59699	0.114796	0.307738	0.41213	0.126465	0.878926	1.49566	0.139261	0.502892	0.389289
chr7_39619435_39620657	0.243145	1.26049	1.59698	0.114799	0.307738	0.529979	0.119393	2.13161	1.49565	0.139264	0.502892	0.47487
chr17_46658699_46660489	-0.226926	-0.0327905	-1.59698	0.1148	0.307738	0.340046	-0.139265	1.21082	-1.49564	0.139267	0.502892	0.33335
chr1_205338667_205339250	-0.14737	4.94977	-1.59694	0.114808	0.307743	0.634483	0.318784	-0.557411	1.49558	0.139284	0.50292	0.556328
chr8_41426978_41428067	-0.188167	2.4765	-1.59692	0.114813	0.307743	0.505488	-0.201182	2.58173	-1.49556	0.139287	0.50292	0.46141
chr14_104601371_104605893	-0.150222	1.51871	-1.59691	0.114814	0.307743	0.45675	-0.14314	3.50168	-1.49552	0.139297	0.502935	0.422918
chr9_16085083_16085620	-0.219866	-0.109573	-1.59687	0.114823	0.307755	0.564561	0.439792	-0.85585	1.49544	0.139319	0.502935	0.531752
chr12_93264315_93265706	-0.197268	0.0831186	-1.59683	0.114833	0.307771	0.296902	0.178503	0.717834	1.49544	0.139319	0.502935	0.304067
chr11_43873274_43874039	0.103045	4.98334	1.59681	0.114838	0.307773	0.514981	0.167475	0.153906	1.49541	0.139327	0.502935	0.464149
chr6_10831389_10832859	-0.411469	0.841517	-1.59677	0.114847	0.307773	0.38125	0.182226	0.81291	1.49538	0.139333	0.502935	0.369896
chr1_183212403_183213967	0.120004	4.90978	1.59677	0.114847	0.307773	0.506368	0.229809	1.07697	1.49538	0.139335	0.502935	0.465889
chr3_123323925_123325011	0.198564	0.220496	1.59675	0.11485	0.307773	0.651102	-0.252289	-0.0597026	-1.49537	0.139336	0.502935	0.549756
chr10_27124735_27129507	0.131389	2.93189	1.59671	0.11486	0.307781	0.68112	0.145099	2.36952	1.49537	0.139338	0.502935	0.537711
chr14_71447460_71449677	-0.130337	3.28648	-1.5967	0.114863	0.307781	0.675792	0.185529	1.61843	1.49536	0.139339	0.502935	0.54825
chr3_176908614_176910159	0.154573	1.25539	1.59665	0.114872	0.307781	0.298853	-0.231027	0.830962	-1.49533	0.139347	0.502935	0.312895
chr7_42917394_42918572	-0.106596	3.50493	-1.59663	0.114877	0.307781	0.377696	-0.150848	2.33971	-1.49533	0.139348	0.502935	0.363896
chr1_198037292_198038388	0.249865	1.08087	1.59663	0.114878	0.307781	0.508317	0.179197	0.414601	1.49521	0.139378	0.502994	0.460824
chr13_28980822_28981337	-0.229662	0.118725	-1.5966	0.114884	0.307781	0.449302	0.207783	-0.207544	1.49519	0.139384	0.502994	0.423405
chr20_39239029_39239967	0.21888	2.25685	1.5966	0.114885	0.307781	0.638933	0.245851	-0.182107	1.49518	0.139386	0.502994	0.543332
chr1_157253803_157254570	0.170083	2.10614	1.59659	0.114887	0.307781	0.587544	0.344233	0.0110161	1.49517	0.13939	0.502994	0.610019
chr13_51483106_51487216	0.128301	2.6958	1.59658	0.114889	0.307781	0.53809	-0.115524	5.09427	-1.49514	0.139396	0.502994	0.480875
chr14_65157775_65161717	-0.264294	1.93803	-1.59653	0.114899	0.307797	0.24752	0.159082	2.56169	1.49514	0.139397	0.502994	0.262239
chr2_102319066_102320878	-0.148654	1.21082	-1.59647	0.114913	0.307807	0.354929	-0.210325	0.818751	-1.49505	0.139421	0.503018	0.353436
chr2_175455031_175456780	0.286711	0.632155	1.59647	0.114913	0.307807	0.496566	0.139431	1.20457	1.49502	0.139427	0.503018	0.487908
chr10_33297273_33299656	-0.100143	5.27985	-1.59644	0.114919	0.307807	0.273537	0.170999	1.4124	1.49502	0.139428	0.503018	0.284639
chr15_94715898_94718944	0.217585	-0.402571	1.59643	0.114922	0.307807	0.262407	0.124115	3.97091	1.49501	0.139431	0.503018	0.269158
chr22_41611719_41614700	-0.148658	4.6212	-1.59642	0.114925	0.307807	0.554832	-0.162314	4.7635	-1.49497	0.139441	0.503018	0.488454
chr12_56413872_56416742	-0.323123	0.186233	-1.59641	0.114927	0.307807	0.636478	0.111806	3.44924	1.49497	0.139442	0.503018	0.53474
chrY_22736495_22739238	0.178116	1.08971	1.59635	0.114939	0.307819	0.450344	0.0869636	4.25096	1.49496	0.139443	0.503018	0.423545
chr7_99434300_99435929	0.137874	4.08981	1.59635	0.114941	0.307819	0.0240116	0.2371	0.384641	1.49495	0.139446	0.503018	0.0958006
chr10_89802038_89803909	0.37599	-0.0177962	1.59634	0.114943	0.307819	0.549394	0.180046	1.83854	1.49489	0.139462	0.503018	0.486678
chr1_3104976_3105927	0.450053	-1.1963	1.59624	0.114964	0.307864	0.100648	0.300258	0.0848817	1.49488	0.139466	0.503018	0.158211
chr7_81658528_81659147	-0.174867	2.61482	-1.59623	0.114967	0.307864	0.569993	0.349043	-0.582988	1.49485	0.139472	0.503018	0.524486
chr11_11493482_11494183	-0.252703	0.412601	-1.59621	0.114972	0.307864	0.61292	0.255116	0.131534	1.49485	0.139472	0.503018	0.533242
chr5_10332677_10335534	-0.417919	1.26247	-1.59619	0.114975	0.307864	0.119123	-0.109933	2.90477	-1.49485	0.139472	0.503018	0.151716
chr8_38660018_38667031	0.101707	4.22569	1.59617	0.11498	0.307867	0.729478	0.0785079	4.68771	1.4948	0.139485	0.50304	0.587541
chr16_4448631_4450539	0.169426	2.78155	1.59611	0.114994	0.307887	0.493033	0.165608	2.22414	1.49472	0.139506	0.503096	0.449528
chr18_55588306_55589428	-0.108149	4.45517	-1.5961	0.114996	0.307887	0.543973	-0.181415	0.557316	-1.49469	0.139515	0.503103	0.483603
chr12_49420177_49424177	-0.21857	-0.242023	-1.59604	0.11501	0.307913	0.463745	0.168985	2.66644	1.49467	0.139519	0.503103	0.429477
chr17_53510218_53513313	0.369922	-0.73815	1.59594	0.115031	0.30796	0.196756	0.117992	1.89324	1.49464	0.139528	0.503104	0.214776
chr1_20448845_20454870	-0.214136	1.44021	-1.59593	0.115034	0.30796	0.288621	-0.226335	3.50146	-1.49463	0.13953	0.503104	0.304363
chr10_98409927_98418894	-0.163537	1.48373	-1.59585	0.115051	0.307974	0.552849	0.101789	5.02575	1.4946	0.139538	0.503109	0.494155
chr4_88476748_88477684	0.387151	1.48537	1.59584	0.115053	0.307974	0.477875	-0.242689	1.59716	-1.49458	0.139544	0.503109	0.44832
chr7_2386421_2388396	0.0972414	2.65486	1.59582	0.11506	0.307974	0.423898	0.111122	2.35917	1.49455	0.13955	0.503109	0.398994
chr1_169675803_169676591	0.269999	1.23536	1.59581	0.11506	0.307974	0.479525	0.209626	-0.203228	1.49455	0.139552	0.503109	0.445008
chr15_33358793_33362376	0.279615	-0.20263	1.59581	0.11506	0.307974	0.416491	0.11133	4.72961	1.49452	0.13956	0.503117	0.39319
chr8_133977410_133978836	0.220845	1.17678	1.59578	0.115068	0.307984	0.245953	-0.154055	0.814233	-1.49449	0.139566	0.503121	0.260265
chr17_34010096_34011540	-0.231479	-0.249798	-1.59576	0.115072	0.307984	0.556269	0.156665	1.50015	1.49445	0.139578	0.503131	0.489113
chr14_77176218_77177339	-0.291754	0.590962	-1.59572	0.115081	0.307998	0.161305	0.170705	0.693617	1.49441	0.139587	0.503131	0.196546
chr17_65266236_65267287	-0.156102	3.56004	-1.59569	0.115087	0.308	0.498235	0.192577	0.205711	1.49441	0.139588	0.503131	0.45566
chr14_35820743_35822927	0.205144	2.04231	1.59566	0.115095	0.308	0.628869	0.135555	3.47857	1.4944	0.13959	0.503131	0.525703
chr6_167502821_167509883	-0.123071	3.76115	-1.59565	0.115097	0.308	0.193974	0.127076	5.18988	1.49434	0.139606	0.503167	0.214202
chr3_184215730_184217738	-0.336643	-0.488771	-1.59565	0.115097	0.308	0.333969	-0.16927	1.28298	-1.49428	0.139621	0.5032	0.331954
chr10_3966419_3967614	0.115595	3.15495	1.59559	0.11511	0.308023	0.437958	-0.252724	0.414002	-1.49424	0.13963	0.503213	0.421217
chr3_4908641_4911817	0.243422	-0.405896	1.59557	0.115114	0.308023	0.277505	0.101956	6.00311	1.49417	0.139651	0.503258	0.279469
chr1_244459238_244463858	-0.302389	-0.464666	-1.59554	0.11512	0.308029	0.478163	0.123624	4.89876	1.49414	0.139658	0.503258	0.438869
chr11_104034178_104035732	0.213873	0.0755109	1.59549	0.115132	0.308037	0.186242	-0.181861	1.87469	-1.49414	0.139658	0.503258	0.217807
chr2_7143928_7145932	0.310892	-0.382128	1.59548	0.115134	0.308037	0.66014	0.166178	2.55578	1.4941	0.139667	0.503262	0.535857
chr10_79403689_79404378	-0.212436	1.12028	-1.59546	0.115139	0.308037	0.474468	-0.180243	0.618897	-1.49408	0.139675	0.503262	0.438112
chr22_42320669_42325887	0.167783	0.886916	1.59546	0.115139	0.308037	0.381286	-0.10419	3.63782	-1.49407	0.139676	0.503262	0.365499
chr8_2068984_2070482	-0.147223	0.645034	-1.59538	0.115156	0.308069	0.353444	0.274019	0.856702	1.49405	0.13968	0.503262	0.360592
chr10_114897631_114899368	-0.237021	0.483695	-1.59537	0.115158	0.308069	0.487147	0.162143	1.00921	1.494	0.139693	0.503273	0.445353
chr3_72885455_72886073	-0.269774	-0.579188	-1.59536	0.115163	0.308069	0.642157	-0.224619	-0.359306	-1.494	0.139694	0.503273	0.540206
chr18_53545505_53546122	-0.242428	1.89276	-1.59531	0.115172	0.308073	0.0833552	-0.232129	-0.190638	-1.49396	0.139704	0.503287	0.143961
chr8_23355162_23356561	-0.382985	-0.0610399	-1.5953	0.115175	0.308073	0.707461	0.14868	2.25628	1.49393	0.139714	0.503288	0.542695
chr1_47687961_47692878	-0.314107	1.43551	-1.59528	0.115178	0.308073	0.281837	-0.104848	2.95694	-1.49392	0.139714	0.503288	0.283316
chr3_23608631_23609953	0.114744	7.21888	1.59528	0.11518	0.308073	0.339327	0.143118	2.69996	1.49382	0.139742	0.503356	0.333272
chr1_193993759_193994245	0.472233	1.64194	1.59523	0.115191	0.308077	0.445046	0.346244	-0.73815	1.49379	0.139749	0.503356	0.437821
chr4_85894791_85895809	-0.0868059	4.21729	-1.59522	0.115193	0.308077	0.502936	0.251939	-0.630735	1.49378	0.139751	0.503356	0.466914
chr9_67251409_67252284	0.178588	1.62682	1.5952	0.115197	0.308077	0.675288	-0.454551	-0.853587	-1.49368	0.139776	0.503425	0.599288
chr7_100761450_100762214	0.268715	0.196321	1.59518	0.115202	0.308077	0.570203	0.22913	0.157694	1.49364	0.139788	0.503442	0.505773
chr13_52398913_52403665	0.23663	1.13863	1.59518	0.115202	0.308077	0.600191	-0.146383	2.60944	-1.49362	0.139794	0.503442	0.512533
chr8_8162907_8164221	0.230446	0.0389032	1.59516	0.115205	0.308077	0.709516	-0.158527	0.813893	-1.4936	0.139798	0.503442	0.543327
chr17_36866804_36868166	-0.214295	2.76587	-1.59515	0.115209	0.308077	0.419996	-0.189006	0.551832	-1.49359	0.139802	0.503442	0.39992
chr14_31752030_31754127	-0.19545	0.577325	-1.59496	0.115252	0.30818	0.300689	0.142883	3.15225	1.49346	0.139834	0.503522	0.302503
chr11_87107849_87109208	0.194262	1.95147	1.59492	0.11526	0.30819	0.641079	0.194447	1.93677	1.49346	0.139836	0.503522	0.533859
chr16_81745253_81748493	0.167276	0.571579	1.59478	0.115292	0.308243	0.401034	-0.178698	1.74915	-1.49336	0.139861	0.50357	0.50071
chr12_15758170_15759404	0.22026	1.16574	1.59477	0.115294	0.308243	0.55336	0.138738	0.873794	1.49335	0.139863	0.50357	0.505184
chr17_46961706_46962744	-0.096808	5.82385	-1.59476	0.115296	0.308243	0.245088	0.162242	0.441325	1.49334	0.139867	0.50357	0.260958
chr2_197583360_197584262	-0.221533	0.147979	-1.59476	0.115296	0.308243	0.703497	0.221655	0.430188	1.49321	0.139899	0.503663	0.55748
chr5_153651978_153654405	-0.196972	-0.273071	-1.59469	0.115311	0.308272	0.403747	0.325656	2.32456	1.49315	0.139916	0.503683	0.404819
chr12_93110893_93112064	-0.251245	1.42907	-1.59466	0.115318	0.308278	0.328943	-0.259783	0.234616	-1.49315	0.139916	0.503683	0.572482
chr2_9790344_9792815	0.151728	2.0126	1.59459	0.115334	0.30831	0.49417	-0.164668	1.54018	-1.49303	0.139948	0.503778	0.450406
chr1_28389065_28390090	-0.395921	0.534098	-1.59458	0.115337	0.30831	0.342659	0.215687	1.33652	1.49296	0.139967	0.503807	0.344916
chr8_37376297_37385369	0.211704	1.52839	1.59453	0.115346	0.308324	0.503343	0.155698	3.92902	1.49294	0.139972	0.503807	0.456077
chr10_5425856_5426571	0.118409	4.32316	1.5945	0.115353	0.308329	0.312265	0.30404	-0.389313	1.49288	0.139987	0.503807	0.332113
chr19_49277320_49278418	-0.204968	2.22632	-1.59449	0.115356	0.308329	0.258849	0.207814	0.573543	1.49284	0.139996	0.503807	0.278698
chr5_159532232_159533344	-0.361128	0.196102	-1.5944	0.115376	0.308353	0.584299	-0.173457	0.806285	-1.49284	0.139997	0.503807	0.532333
chr1_20668842_20670586	-0.272628	0.49212	-1.5944	0.115376	0.308353	0.506146	-0.278625	0.847698	-1.49283	0.139998	0.503807	0.472975
chr1_114982608_114983498	0.216121	1.03393	1.59438	0.115381	0.308353	0.566331	0.287289	-0.640193	1.49283	0.14	0.503807	0.513192
chr1_165635186_165635838	-0.197205	0.108717	-1.59437	0.115383	0.308353	0.566481	0.220709	-0.400709	1.49279	0.14001	0.503807	0.502383
chr21_43831083_43832906	-0.0967488	3.33572	-1.59437	0.115384	0.308353	0.560058	-0.293093	0.189767	-1.49278	0.140012	0.503807	0.510255
chr4_102083742_102084829	-0.0883377	5.03019	-1.59434	0.11539	0.308356	0.346946	0.187575	0.563822	1.49278	0.140013	0.503807	0.344488
chr16_15566926_15568058	0.103346	3.97888	1.59432	0.115394	0.308356	0.693101	0.17013	0.228326	1.49277	0.140014	0.503807	0.545196
chrX_77571024_77572206	-0.104378	3.05867	-1.5943	0.115398	0.308357	0.275694	-0.211042	0.210123	-1.49276	0.140019	0.503807	0.292335
chr10_23264652_23265108	-0.228064	-0.48111	-1.59428	0.115404	0.308361	0.452521	0.2589	-1.16865	1.49272	0.140027	0.503814	0.432715
chr19_51933248_51935008	0.120642	0.898119	1.59423	0.115415	0.30838	0.206946	0.208451	2.02363	1.49271	0.140031	0.503814	0.238153
chr2_112195959_112197582	-0.158982	4.32969	-1.59421	0.11542	0.308381	0.660393	0.265372	-0.0407867	1.49268	0.14004	0.503821	0.556915
chr2_12038303_12039834	-0.227555	1.43245	-1.59419	0.115424	0.308382	0.587261	0.15831	1.44235	1.49266	0.140043	0.503821	0.506341
chr9_22143535_22144831	-0.193481	1.18286	-1.59416	0.115429	0.308386	0.639942	0.209558	1.02011	1.4926	0.140059	0.503856	0.536434
chr22_23089440_23092042	0.275842	0.530375	1.59402	0.115462	0.308418	0.380415	0.138876	2.27312	1.49258	0.140065	0.50386	0.365341
chr15_42157980_42161074	0.239153	-0.330622	1.594	0.115465	0.308418	0.425561	-0.210759	1.36968	-1.49255	0.140074	0.503873	0.40679
chr8_87023412_87024316	0.0825039	6.1381	1.594	0.115466	0.308418	0.667324	0.198863	0.776322	1.49251	0.140083	0.503886	0.543467
chr1_15058117_15060601	0.225667	1.14908	1.59398	0.11547	0.308418	0.291938	-0.275953	2.22844	-1.49245	0.140098	0.503898	0.313263
chr12_93042910_93044544	-0.125853	3.82407	-1.59395	0.115476	0.308418	0.149721	0.130122	1.98354	1.49245	0.140098	0.503898	0.180021
chr2_102186289_102186952	-0.100105	6.97095	-1.59395	0.115476	0.308418	0.450742	0.28736	-0.908441	1.49244	0.140102	0.503898	0.435169
chr17_80561072_80563436	-0.225905	0.553995	-1.59394	0.11548	0.308418	0.486547	0.260773	3.9923	1.49237	0.14012	0.503925	0.457069
chr22_46586752_46587683	0.270096	-0.231788	1.59392	0.115484	0.308418	0.420705	0.213338	0.269202	1.49237	0.140121	0.503925	0.403567
chr1_37899527_37903795	-0.268774	-0.108943	-1.59392	0.115484	0.308418	0.72067	-0.111229	2.54765	-1.49231	0.140134	0.50395	0.546709
chr5_78019217_78019766	-0.126775	1.8878	-1.59392	0.115485	0.308418	0.520136	0.236187	-0.784261	1.4923	0.140139	0.50395	0.476213
chr1_59731272_59733358	0.161878	1.98825	1.5939	0.115488	0.308418	0.437107	-0.179948	3.43392	-1.49226	0.140148	0.503955	0.411591
chr3_48585577_48588736	-0.321486	-0.511997	-1.5939	0.115488	0.308418	0.653158	0.070343	3.4572	1.49225	0.14015	0.503955	0.576606
chr17_27552062_27553506	-0.186139	2.0729	-1.59386	0.115497	0.308431	0.403244	-0.208814	0.246014	-1.49209	0.140193	0.504005	0.390058
chr17_62102004_62103712	0.173933	3.37675	1.59379	0.115512	0.308456	0.667729	-0.153738	2.31412	-1.49209	0.140193	0.504005	0.53744
chrX_38221685_38223033	-0.264915	0.634886	-1.59379	0.115514	0.308456	0.602606	0.21333	0.662316	1.49206	0.140201	0.504005	0.520665
chr2_201027924_201029181	0.114621	5.13081	1.59374	0.115524	0.308472	0.601469	-0.206021	1.05891	-1.49201	0.140213	0.504005	0.518874
chr9_134617696_134621446	-0.188828	0.343487	-1.5937	0.115532	0.308474	0.665403	-0.178931	4.25996	-1.492	0.140216	0.504005	0.539312
chr12_48743194_48746002	0.20785	4.50349	1.59368	0.115537	0.308474	0.630207	-0.0973733	5.13351	-1.492	0.140217	0.504005	0.540064
chr9_78114616_78116183	0.136501	0.561509	1.59368	0.115539	0.308474	0.318216	0.279778	1.40058	1.492	0.140218	0.504005	0.334234
chr2_62490369_62496849	0.379565	-0.640844	1.59367	0.115541	0.308474	0.402166	0.166782	4.63312	1.49194	0.140231	0.504005	0.38434
chr21_43581083_43585149	0.12298	4.13892	1.59358	0.115561	0.308518	0.471717	0.134029	3.51135	1.49193	0.140235	0.504005	0.433993
chr7_99159228_99161262	-0.121678	1.77772	-1.59354	0.11557	0.308533	0.520976	-0.257745	1.35979	-1.49189	0.140245	0.504005	0.479985
chr13_29079492_29081887	-0.55432	0.374861	-1.59349	0.115581	0.308546	0.0537408	0.18772	1.10362	1.49187	0.140251	0.504005	0.119314
chr12_52569612_52570349	-0.280412	0.351675	-1.59346	0.115588	0.308546	0.22963	-0.209349	-0.0279222	-1.49187	0.140252	0.504005	0.256122
chr14_91715951_91717692	-0.0824846	3.69563	-1.59344	0.115591	0.308546	0.0344771	-0.123035	2.14153	-1.49182	0.140264	0.504005	0.0994171
chr4_77010583_77012419	-0.267291	0.275726	-1.59341	0.115599	0.308546	0.378374	0.11414	3.68353	1.49181	0.140267	0.504005	0.36304
chr7_73474033_73478088	-0.276321	-0.228044	-1.59341	0.115599	0.308546	0.514038	-0.125573	3.29373	-1.49177	0.140277	0.504005	0.463919
chr6_11392602_11394793	-0.20488	2.00408	-1.59338	0.115606	0.308546	0.4735	0.124937	1.89352	1.49175	0.140283	0.504005	0.435634
chr2_228521990_228523537	0.596347	-0.239377	1.59337	0.115608	0.308546	0.0376522	0.102237	1.21508	1.49173	0.140287	0.504005	0.0966445
chr14_68037461_68039113	0.174115	0.642478	1.59337	0.115608	0.308546	0.446313	-0.11258	1.76809	-1.4917	0.140295	0.504005	0.416372
chr6_143272861_143274759	0.206435	0.168382	1.59331	0.115621	0.308546	0.527826	0.166236	0.821416	1.49168	0.140301	0.504005	0.516619
chr22_22643107_22644829	-0.132954	2.07331	-1.59331	0.115621	0.308546	0.587315	-0.369892	0.661846	-1.49167	0.140303	0.504005	0.538438
chr11_7486350_7487597	0.131012	1.47567	1.5933	0.115624	0.308546	0.549097	0.616205	0.317992	1.49166	0.140305	0.504005	0.534888
chr7_26162423_26163149	0.152036	7.11517	1.5933	0.115624	0.308546	0.368339	0.276087	-0.14814	1.49165	0.140309	0.504005	0.372427
chr7_73439955_73444717	-0.179027	0.43201	-1.59325	0.115634	0.308563	0.73378	-0.0834755	3.52769	-1.49164	0.140311	0.504005	0.580007
chr2_111576640_111578622	0.262488	-0.406259	1.59323	0.11564	0.308567	0.69116	0.117697	1.44012	1.49163	0.140313	0.504005	0.539186
chr11_58265534_58266894	-0.166016	1.47185	-1.59318	0.115651	0.308576	0.178825	0.235428	0.775499	1.4916	0.140321	0.504005	0.219664
chr11_67499119_67500371	-0.206076	0.686625	-1.59317	0.115652	0.308576	0.566886	0.23267	0.666626	1.4916	0.140321	0.504005	0.504694
chr6_106993817_106996413	-0.115447	1.81931	-1.59314	0.115658	0.308576	0.501853	0.148198	3.23831	1.49159	0.140325	0.504005	0.454988
chr10_101542176_101542567	-0.310736	-0.513313	-1.59313	0.115661	0.308576	0.687613	0.28151	-0.836261	1.49158	0.140327	0.504005	0.570835
chr3_184031316_184036027	-0.194299	3.34698	-1.59312	0.115663	0.308576	0.494832	-0.0929559	5.78902	-1.49155	0.140334	0.504005	0.456646
chr1_89073931_89074593	0.267349	1.96071	1.59309	0.115669	0.308581	0.468062	0.2833	-0.760122	1.49155	0.140335	0.504005	0.447178
chr12_89907899_89909205	-0.18927	0.183822	-1.59308	0.115673	0.308581	0.679243	-0.288974	0.938343	-1.49153	0.14034	0.504005	0.56988
chr1_232099757_232101407	0.243731	0.499831	1.59304	0.115681	0.308589	0.611852	0.188581	0.585341	1.49152	0.140342	0.504005	0.521171
chr14_77605355_77608812	-0.187586	0.166871	-1.59303	0.115684	0.308589	0.22821	-0.161816	2.61136	-1.49152	0.140343	0.504005	0.247691
chr7_27003238_27004563	0.14398	2.06442	1.59299	0.115692	0.308598	0.0793939	-0.232068	0.636077	-1.4915	0.140346	0.504005	0.141077
chr4_41174722_41175254	-0.228612	2.40767	-1.59298	0.115695	0.308598	0.61265	0.362308	-0.878447	1.49149	0.140349	0.504005	0.552426
chr3_27583419_27585019	0.172376	1.69218	1.59287	0.115721	0.308649	0.701723	-0.212838	1.36252	-1.49147	0.140354	0.504005	0.556857
chr20_50278419_50279756	0.176954	1.84612	1.59286	0.115722	0.308649	0.223847	0.175075	0.693632	1.49136	0.140383	0.504084	0.246418
chr2_231094226_231095495	-0.215329	0.146923	-1.59282	0.115731	0.308662	0.236945	0.168695	0.307959	1.49135	0.140388	0.504084	0.46531
chr17_28885935_28887931	-0.313143	-0.59221	-1.59276	0.115745	0.308688	0.588575	-0.282966	0.710061	-1.49126	0.14041	0.504098	0.525781
chr1_59452869_59453949	-0.08822	5.46876	-1.59271	0.115756	0.308696	0.530348	-0.14778	0.647869	-1.49122	0.14042	0.504098	0.473628
chr10_77616422_77617203	0.217263	1.03426	1.59267	0.115764	0.308696	0.476933	-0.257701	-0.921101	-1.49122	0.140421	0.504098	0.450047
chr7_114529319_114530298	-0.226091	0.753475	-1.59267	0.115765	0.308696	0.527774	0.177161	0.948487	1.49118	0.140431	0.504098	0.473606
chr22_20121027_20122288	0.112969	3.12809	1.59267	0.115765	0.308696	0.493341	-0.299726	0.0916126	-1.49117	0.140433	0.504098	0.467186
chr7_130130089_130133714	-0.184882	0.915918	-1.59262	0.115776	0.308696	0.631963	-0.113262	2.80663	-1.49116	0.140436	0.504098	0.53293
chr12_121128566_121130533	0.188293	3.35384	1.59261	0.115779	0.308696	0.602833	0.201072	1.012	1.49115	0.140439	0.504098	0.518867
chr8_122387527_122389730	0.242522	-0.732742	1.5926	0.115781	0.308696	0.426107	-0.166273	2.89031	-1.49114	0.140441	0.504098	0.402266
chr20_20691207_20694415	-0.225191	1.66603	-1.59259	0.115783	0.308696	0.745568	-0.0917761	5.47749	-1.49112	0.140447	0.504098	0.567134
chr1_90193875_90194760	0.165842	0.567475	1.59258	0.115785	0.308696	0.705656	-0.231332	-0.219781	-1.49112	0.140447	0.504098	0.561418
chr20_50415553_50418468	0.131603	1.40573	1.59257	0.115788	0.308696	0.5845	0.203334	1.84949	1.49111	0.14045	0.504098	0.509882
chr3_71332165_71332834	0.107382	1.65167	1.59249	0.115805	0.308716	0.550833	0.217191	-0.15366	1.49102	0.140473	0.504137	0.492839
chr4_89884775_89886337	-0.115137	3.63593	-1.59248	0.115807	0.308716	0.67191	-0.302019	0.971821	-1.491	0.140478	0.504137	0.570318
chr5_157861799_157863181	0.187729	0.179662	1.59247	0.115809	0.308716	0.672278	0.210261	0.176509	1.491	0.140479	0.504137	0.547725
chr8_6506332_6507211	0.232924	0.42939	1.59244	0.115816	0.308716	0.618588	-0.24436	0.0535096	-1.49098	0.140483	0.504137	0.534444
chr5_38809499_38810319	-0.27662	3.51234	-1.59243	0.115818	0.308716	0.586353	0.147332	0.537543	1.49094	0.140494	0.504158	0.506017
chrX_40280162_40280873	-0.282972	0.382187	-1.59243	0.11582	0.308716	0.563168	-0.322046	-0.475585	-1.49092	0.140501	0.504165	0.516755
chr5_53984957_53988925	-0.219125	1.9383	-1.59235	0.115837	0.308747	0.114904	0.140894	2.67736	1.49085	0.140517	0.50419	0.155986
chr2_135475214_135477589	0.234515	-0.170467	1.59234	0.115838	0.308747	0.604821	-0.109465	3.52786	-1.49085	0.140518	0.50419	0.521944
chr8_78995249_78996378	-0.258025	0.711039	-1.59227	0.115854	0.308779	0.593201	0.270934	0.534267	1.49082	0.140526	0.504195	0.583575
chr4_178150201_178151019	0.149683	4.10081	1.59226	0.115858	0.308779	0.402467	0.23431	-0.592123	1.49079	0.140533	0.504201	0.392922
chrX_127605263_127605790	-0.255262	0.897113	-1.59222	0.115866	0.308785	0.301545	-0.3493	-0.328724	-1.49075	0.140544	0.504219	0.327693
chr6_111140860_111142712	-0.251293	0.161099	-1.59221	0.115868	0.308785	0.600569	0.141491	2.0745	1.49071	0.140553	0.504233	0.513363
chr21_36768166_36768822	0.224988	0.39292	1.59216	0.115879	0.308788	0.448091	0.169763	0.590048	1.49065	0.140571	0.504276	0.418714
chr11_106858750_106859643	-0.177651	1.36576	-1.59213	0.115885	0.308788	0.432076	-0.387334	-0.256988	-1.49054	0.140599	0.50435	0.432471
chr1_114421566_114422240	0.481085	1.83812	1.59213	0.115886	0.308788	0.53093	0.170906	-0.0788731	1.49051	0.140607	0.504362	0.475122
chr22_42564578_42565866	0.113578	1.85109	1.59212	0.115889	0.308788	0.317139	0.22137	0.981942	1.49041	0.140633	0.504376	0.326207
chr6_42931133_42932176	-0.302267	-0.786361	-1.59211	0.11589	0.308788	0.376357	-0.203295	0.924533	-1.49041	0.140634	0.504376	0.369246
chr7_23285312_23289790	-0.231216	0.578057	-1.59208	0.115897	0.308796	0.586182	0.0931856	5.0383	1.4904	0.140635	0.504376	0.519175
chr8_142327651_142331236	-0.271058	1.43963	-1.59204	0.115905	0.308809	0.691156	0.168732	2.83512	1.49038	0.14064	0.504376	0.543555
chr11_112070458_112071912	-0.161749	0.0566823	-1.59201	0.115914	0.308819	0.567954	0.224629	-0.0635124	1.49036	0.140646	0.504376	0.504163
chr1_157851634_157853009	0.246479	2.39652	1.59199	0.115918	0.30882	0.441367	0.203398	0.737924	1.49035	0.140648	0.504376	0.417584
chr14_71438130_71440030	-0.191963	-0.467055	-1.59194	0.115928	0.308835	0.0306117	0.119629	1.71822	1.49035	0.140649	0.504376	0.0972985
chr20_8125248_8126992	0.144212	3.51516	1.59193	0.115932	0.308835	0.685543	0.1653	1.29006	1.49031	0.14066	0.504385	0.542241
chr9_124251670_124258925	0.267254	2.05841	1.59191	0.115936	0.308835	0.464875	-0.121899	3.90446	-1.4903	0.140662	0.504385	0.429658
chr4_17668625_17669765	0.155235	2.06148	1.59186	0.115946	0.308848	0.510857	0.244813	0.71177	1.4902	0.140688	0.504439	0.471569
chr5_130834288_130835441	-0.189248	2.9995	-1.59184	0.115951	0.308848	0.53451	0.183981	0.957911	1.4902	0.140689	0.504439	0.478619
chr10_72511542_72513764	0.31884	-0.50133	1.59183	0.115953	0.308848	0.358374	0.129636	2.3298	1.49015	0.1407	0.504458	0.347619
chr4_38527628_38528444	0.108645	1.63038	1.5918	0.115961	0.308855	0.260343	-0.164125	0.544077	-1.49012	0.14071	0.504468	0.273601
chr17_80829439_80831205	0.121221	2.69955	1.59177	0.115966	0.308855	0.288912	-0.23223	1.03551	-1.49009	0.140718	0.504468	0.305766
chr12_7059254_7075422	0.141989	2.3366	1.59176	0.115968	0.308855	0.438525	0.0755256	7.2748	1.49008	0.14072	0.504468	0.417293
chr14_52848651_52849562	0.280413	-0.0574446	1.59171	0.11598	0.308877	0.476184	-0.302876	-0.935128	-1.49002	0.140737	0.504468	0.45562
chr1_149413659_149414228	0.315289	0.905442	1.59165	0.115994	0.308886	0.457389	0.697011	-1.24347	1.49	0.14074	0.504468	0.468748
chr14_68949842_68950978	0.164938	0.411724	1.59164	0.115995	0.308886	0.443003	-0.299607	-0.211418	-1.48999	0.140744	0.504468	0.431271
chr1_172665918_172671498	-0.291464	-0.116229	-1.59164	0.115996	0.308886	0.533209	-0.164167	2.89875	-1.48999	0.140744	0.504468	0.476128
chr4_77960342_77963217	-0.300427	1.4233	-1.5916	0.116005	0.308898	0.610078	0.14303	2.82998	1.48998	0.140745	0.504468	0.517814
chr6_15089571_15092744	0.232107	2.36423	1.59154	0.116018	0.308911	0.694637	0.132355	2.15565	1.48994	0.140756	0.504479	0.544023
chr10_88456351_88457153	-0.216075	-0.511179	-1.59153	0.116021	0.308911	0.46342	-0.269335	-0.276423	-1.48993	0.140759	0.504479	0.44217
chr11_68768416_68773201	0.19507	0.579809	1.5915	0.116029	0.308911	0.249211	-0.218483	1.66167	-1.48989	0.140769	0.504496	0.272913
chr4_25037861_25038304	0.15076	1.7181	1.59149	0.11603	0.308911	0.531255	0.232883	-0.694451	1.48985	0.140781	0.504515	0.483167
chr2_12861932_12863260	0.153253	3.06302	1.59148	0.116031	0.308911	0.206297	0.200854	0.796411	1.48981	0.14079	0.504523	0.23681
chr3_124862992_124868308	0.31767	0.715039	1.59148	0.116032	0.308911	0.458508	0.0899113	4.77092	1.4898	0.140793	0.504523	0.429636
chr20_25128612_25129968	0.152213	4.43844	1.59139	0.116051	0.308943	0.553287	-0.146849	1.42609	-1.48973	0.140812	0.504528	0.487835
chr20_25377832_25380529	-0.380873	-0.374618	-1.59139	0.116052	0.308943	0.442887	0.123447	2.86033	1.48973	0.140813	0.504528	0.413262
chr19_2771322_2772768	0.0871973	6.10559	1.5913	0.116072	0.308981	0.67878	0.253177	0.250468	1.48972	0.140815	0.504528	0.571683
chr10_5275508_5277591	-0.285995	-0.632222	-1.59119	0.116096	0.309034	0.593378	-0.145897	3.25837	-1.4897	0.14082	0.504528	0.509791
chr6_116676596_116677491	-0.284615	-0.203696	-1.59117	0.116103	0.309034	0.584308	-0.219373	0.274376	-1.48969	0.140821	0.504528	0.512533
chr2_178081006_178085172	-0.170802	1.96426	-1.59115	0.116106	0.309034	0.575555	0.189455	1.34019	1.48966	0.140831	0.504543	0.503326
chr17_37879393_37880313	0.233272	0.914669	1.59115	0.116107	0.309034	0.51974	-0.258316	-0.212965	-1.48962	0.140841	0.50456	0.479489
chr7_140444886_140445860	-0.269398	0.779005	-1.59112	0.116113	0.309038	0.428084	0.178134	1.62475	1.48957	0.140853	0.504583	0.405031
chr5_139187765_139188938	-0.314953	-0.977347	-1.59111	0.116116	0.309038	0.485401	-0.150321	0.865045	-1.48953	0.140864	0.504583	0.444007
chr10_31071179_31076353	0.263025	0.422244	1.59102	0.116136	0.309062	0.506163	0.111591	4.14281	1.48953	0.140865	0.504583	0.460619
chr5_66124037_66125466	-0.206317	0.746668	-1.59102	0.116136	0.309062	0.45485	-0.113483	2.07419	-1.48952	0.140868	0.504583	0.42293
chr10_4043911_4044705	-0.172849	0.90009	-1.59099	0.116142	0.309062	0.667624	0.257659	-0.535692	1.48948	0.140877	0.504583	0.55827
chr9_114714404_114716671	-0.176018	1.16664	-1.59099	0.116143	0.309062	0.705751	0.158744	2.58369	1.48948	0.140878	0.504583	0.54418
chr5_150529159_150538411	0.311322	0.8313	1.59097	0.116146	0.309062	0.584974	-0.0946867	5.6275	-1.48943	0.14089	0.504595	0.517761
chr1_183873910_183875498	0.110201	2.64903	1.59094	0.116155	0.309074	0.579618	0.239317	-0.0170102	1.48942	0.140892	0.504595	0.513361
chr21_46547682_46554568	-0.283676	0.476791	-1.59076	0.116194	0.309165	0.752085	0.0734828	4.50421	1.48938	0.140903	0.504606	0.597437
chr1_9288550_9290018	0.134477	1.88275	1.59071	0.116206	0.309165	0.600572	-0.21128	0.0355986	-1.48936	0.140909	0.504606	0.555949
chr22_23586967_23588429	0.193838	1.81874	1.5907	0.116207	0.309165	0.636571	-0.255796	1.48056	-1.48932	0.140918	0.504606	0.545372
chr10_64518929_64521372	-0.146916	3.54977	-1.59069	0.116211	0.309165	0.349824	0.188681	4.46012	1.48931	0.140921	0.504606	0.347144
chr1_42227769_42229423	0.20805	1.34565	1.59068	0.116211	0.309165	0.359104	-0.284698	0.184566	-1.48931	0.140922	0.504606	0.366585
chr3_172587360_172588340	0.155706	2.36882	1.59068	0.116212	0.309165	0.104787	-0.214013	0.0829163	-1.48928	0.140929	0.504614	0.159778
chr3_72021802_72023378	0.268372	-0.327957	1.59065	0.11622	0.309167	0.485755	0.232786	2.40208	1.48921	0.140948	0.504644	0.452944
chr14_70638241_70639222	-0.220521	0.969468	-1.59064	0.116221	0.309167	0.680352	0.172451	0.301447	1.48921	0.140949	0.504644	0.542428
chr20_24735583_24737763	0.189311	-0.0231333	1.59057	0.116238	0.309201	0.494709	0.335552	1.25366	1.48915	0.140964	0.504683	0.472838
chr3_132178023_132178938	0.194875	0.299303	1.59053	0.116246	0.309211	0.509857	-0.287263	-0.142068	-1.48905	0.140991	0.504755	0.477067
chr14_105659152_105672779	-0.1831	2.72459	-1.59051	0.11625	0.309211	0.192966	-0.109065	5.2243	-1.489	0.141004	0.504758	0.210567
chr9_114704875_114708182	-0.113668	4.09635	-1.5905	0.116253	0.309211	0.597248	0.214144	2.26861	1.48899	0.141005	0.504758	0.518553
chr1_156690364_156692087	-0.165803	0.55388	-1.59046	0.116262	0.309222	0.554598	-0.221033	0.678306	-1.48897	0.141011	0.504758	0.557609
chr8_128827469_128828092	-0.215977	2.65632	-1.59041	0.116274	0.309234	0.292119	0.220728	-0.653763	1.48896	0.141013	0.504758	0.306814
chr9_99774268_99777174	0.141712	1.51266	1.5904	0.116275	0.309234	0.715126	-0.109134	4.54512	-1.48893	0.141021	0.504763	0.547149
chr4_89287433_89288357	0.153716	0.618195	1.59039	0.116277	0.309234	0.642272	0.224839	-0.266225	1.48888	0.141034	0.504763	0.541152
chr1_151342037_151345297	0.183273	0.125804	1.59035	0.116287	0.309237	0.313736	-0.246705	3.18619	-1.48887	0.141039	0.504763	0.327035
chr1_235795267_235796925	0.240041	0.00653159	1.59035	0.116287	0.309237	0.177335	0.137575	1.52647	1.48882	0.141051	0.504763	0.203463
chr17_6932887_6933998	0.279744	-0.36467	1.59025	0.116309	0.309258	0.647969	-0.177591	0.141867	-1.48878	0.141062	0.504763	0.534462
chr2_150017308_150018698	-0.397278	0.109485	-1.59024	0.116312	0.309258	0.529737	0.203184	0.955547	1.48878	0.141062	0.504763	0.47811
chr2_223155294_223156731	-0.144389	4.43413	-1.59023	0.116313	0.309258	0.401278	-0.140603	1.13469	-1.48877	0.141064	0.504763	0.381886
chr22_25813460_25818115	0.129726	3.96994	1.59023	0.116313	0.309258	0.551509	-0.205227	5.01853	-1.48876	0.141068	0.504763	0.491786
chr1_109841095_109842735	-0.20773	2.04975	-1.59023	0.116314	0.309258	0.595404	-0.195966	0.522841	-1.48875	0.141068	0.504763	0.51476
chr5_66530226_66531961	-0.32452	-0.498867	-1.59014	0.116334	0.309283	0.394846	0.206965	1.36126	1.48875	0.14107	0.504763	0.383823
chr20_45037807_45040658	0.365142	-0.742927	1.59012	0.116338	0.309283	0.0670843	0.101275	3.38387	1.48873	0.141073	0.504763	0.11322
chr5_16717850_16718809	0.319012	-0.249666	1.5901	0.116343	0.309283	0.439371	-0.364925	-1.02815	-1.4886	0.141109	0.504794	0.435954
chr22_44954317_44955040	0.152715	3.05837	1.59009	0.116345	0.309283	0.218035	0.329967	0.919029	1.48858	0.141113	0.504794	0.258726
chr20_47823572_47824136	-0.199239	0.752452	-1.59008	0.116348	0.309283	0.62424	0.203335	-0.576326	1.48855	0.141123	0.504794	0.529493
chr12_9065980_9068538	0.224498	2.90779	1.59006	0.116352	0.309283	0.570962	0.116337	3.97226	1.48854	0.141124	0.504794	0.501653
chr11_63689946_63691029	0.173438	0.213595	1.59006	0.116353	0.309283	0.474408	-0.223843	0.265679	-1.48854	0.141125	0.504794	0.443915
chr3_129088667_129090853	0.207409	2.76815	1.59004	0.116357	0.309286	0.523018	-0.18408	1.42497	-1.48852	0.14113	0.504794	0.471583
chr2_192464151_192466632	-0.194284	1.84524	-1.59001	0.116364	0.309288	0.63798	0.309446	2.51715	1.48851	0.141132	0.504794	0.557207
chr10_99641160_99644093	-0.287994	1.05827	-1.58999	0.116367	0.309288	0.625881	-0.222859	1.85962	-1.4885	0.141136	0.504794	0.533899
chr11_45191285_45192252	-0.0951406	4.5762	-1.58998	0.11637	0.309288	0.693507	-0.204866	-0.138275	-1.48848	0.14114	0.504794	0.551948
chr7_139705509_139706482	-0.271681	0.347532	-1.58996	0.116374	0.309288	0.600769	-0.202813	-0.039021	-1.48847	0.141143	0.504794	0.518526
chr11_124047657_124048905	0.129827	5.10421	1.58994	0.11638	0.309294	0.442941	0.275611	1.22138	1.48846	0.141145	0.504794	0.428347
chr7_139042549_139046369	-0.219326	-0.286344	-1.58979	0.116413	0.30936	0.480696	0.10216	6.66034	1.48846	0.141147	0.504794	0.444041
chr12_111471862_111474183	-0.195216	2.83218	-1.58979	0.116413	0.30936	0.386014	-0.185751	1.47	-1.48844	0.141151	0.504794	0.374529
chr6_158652098_158654979	0.115676	5.07389	1.58977	0.116418	0.30936	0.613654	-0.157094	4.82193	-1.48839	0.141163	0.504817	0.519512
chr8_20024200_20024671	-0.220913	-0.554534	-1.58975	0.116422	0.30936	0.628119	0.213927	-0.329321	1.48836	0.141172	0.504829	0.533154
chr17_77894563_77896829	-0.337021	0.266069	-1.58974	0.116425	0.30936	0.570347	-0.249798	1.16582	-1.48833	0.141179	0.504834	0.50995
chr15_29757111_29757792	-0.287178	-0.174379	-1.58971	0.11643	0.30936	0.511264	-0.50616	-0.832967	-1.48829	0.141191	0.504859	0.500838
chr19_41190250_41200944	0.15427	0.588533	1.5897	0.116433	0.30936	0.609926	-0.112538	5.30869	-1.48821	0.141212	0.504909	0.523721
chr7_116772584_116773237	0.118791	3.19719	1.58961	0.116453	0.309399	0.564312	-0.300352	-1.02363	-1.48819	0.141217	0.504909	0.59762
chr5_148195975_148198119	0.10258	5.24789	1.58957	0.116462	0.309399	0.662516	-0.181153	0.990125	-1.4881	0.14124	0.504973	0.539621
chr2_233971878_233973190	-0.248482	1.10664	-1.58953	0.116473	0.309399	0.660692	-0.201119	0.36866	-1.48806	0.14125	0.504988	0.542809
chr10_71205809_71206826	0.193509	0.847854	1.58952	0.116474	0.309399	0.438242	-0.223253	0.289436	-1.48796	0.141278	0.505045	0.418087
chr17_63112679_63113670	0.239404	1.29802	1.58952	0.116475	0.309399	0.333175	-0.337278	0.0122864	-1.48796	0.141278	0.505045	0.352007
chr2_240672399_240675156	-0.158791	1.1719	-1.5895	0.116479	0.309399	0.408147	0.115789	2.79302	1.48788	0.141297	0.505075	0.442159
chr2_8653682_8657199	-0.160859	0.759303	-1.58944	0.116493	0.309399	0.659596	-0.156835	3.77371	-1.48788	0.141298	0.505075	0.536258
chr9_75885686_75886590	-0.251387	0.217176	-1.58943	0.116494	0.309399	0.559641	0.197798	1.43763	1.48782	0.141313	0.505077	0.49568
chr6_5657463_5659376	0.127176	1.98242	1.58943	0.116496	0.309399	0.172958	0.227641	3.11161	1.48781	0.141316	0.505077	0.214503
chr4_106326923_106327743	0.122401	4.06953	1.58943	0.116496	0.309399	0.611595	0.254412	-0.422199	1.4878	0.141318	0.505077	0.533422
chr3_17236712_17238559	-0.27861	-0.38924	-1.5894	0.116501	0.309399	0.552051	-0.152814	1.41275	-1.48779	0.141321	0.505077	0.487369
chr19_8066254_8071546	-0.567953	1.60938	-1.58939	0.116503	0.309399	0.457025	-0.10432	5.31568	-1.48778	0.141324	0.505077	0.425822
chr1_17718066_17720687	-0.34211	2.92321	-1.58938	0.116506	0.309399	0.436354	0.25974	2.31179	1.48771	0.141343	0.50512	0.421551
chr10_11627898_11629136	0.186567	0.66834	1.58936	0.11651	0.309399	0.550879	0.216731	0.177935	1.48768	0.141351	0.50512	0.493198
chr13_67160557_67161354	-0.209264	0.093319	-1.58935	0.116512	0.309399	0.281719	0.25545	-0.0332025	1.48767	0.141353	0.50512	0.303297
chr15_38309629_38312159	-0.165946	3.57929	-1.58935	0.116512	0.309399	0.344683	0.18224	2.31525	1.48762	0.141366	0.505146	0.342481
chr12_102329254_102330872	0.182808	2.13013	1.58933	0.116517	0.309399	0.105822	-0.238717	0.430013	-1.48759	0.141374	0.50515	0.162655
chr12_9901212_9902158	0.156187	1.53862	1.58932	0.11652	0.309399	0.374477	0.229211	-0.150913	1.48756	0.141381	0.50515	0.371469
chr1_45799273_45801066	-0.222862	0.563709	-1.5893	0.116525	0.309401	0.318898	-0.183967	1.7196	-1.4875	0.141398	0.50515	0.322691
chr10_63840472_63843790	-0.148141	1.84321	-1.5892	0.116546	0.309444	0.424184	0.147775	2.54806	1.4875	0.141398	0.50515	0.399769
chr2_97422741_97423900	0.1269	1.491	1.58919	0.116549	0.309444	0.502471	-0.324398	-0.344781	-1.4875	0.141399	0.50515	0.477045
chr17_42975631_42980375	2.28232	-0.475109	1.58913	0.116561	0.309465	0.372752	0.109742	5.08816	1.48746	0.141409	0.50515	0.358851
chr5_17443687_17444172	-0.252181	-0.536609	-1.58908	0.116574	0.309488	0.445092	0.24958	-0.282456	1.48745	0.14141	0.50515	0.42659
chr4_150901809_150902469	0.154875	2.15491	1.58906	0.116578	0.309488	0.66335	-0.186555	-0.479689	-1.48745	0.141412	0.50515	0.5501
chr8_134189884_134191014	0.125588	5.59361	1.589	0.116591	0.309496	0.30111	0.164943	1.45534	1.48742	0.141418	0.50515	0.306164
chr2_143903596_143905957	0.160258	4.56974	1.589	0.116591	0.309496	0.529868	0.145476	0.848668	1.48742	0.14142	0.50515	0.47375
chr2_41715579_41716586	-0.283901	-0.0736859	-1.589	0.116593	0.309496	0.696631	0.241139	0.106571	1.48732	0.141446	0.505218	0.56624
chr7_111700234_111701801	-0.13338	2.16418	-1.58889	0.116617	0.309549	0.214016	0.196024	0.386609	1.4873	0.141451	0.505218	0.242357
chr2_64680092_64682920	0.189606	1.13037	1.58887	0.11662	0.309549	0.406517	-0.171012	3.68517	-1.48721	0.141474	0.505275	0.388449
chr19_38798519_38799819	0.14241	1.85562	1.58879	0.116639	0.309579	0.432745	-0.175497	0.741739	-1.4872	0.141478	0.505275	0.408397
chr9_136054887_136056301	-0.206441	0.26514	-1.58879	0.11664	0.309579	0.680309	-0.131301	0.857377	-1.48717	0.141486	0.505277	0.542738
chr16_21803924_21805630	0.200544	1.24501	1.58875	0.116648	0.30958	0.501315	0.266603	2.54935	1.48715	0.14149	0.505277	0.468549
chr6_18457028_18458809	-0.113781	2.94432	-1.58874	0.116651	0.30958	0.709552	-0.201399	0.479874	-1.48713	0.141495	0.505279	0.553866
chr6_39268124_39269489	-0.301972	-0.257847	-1.58873	0.116652	0.30958	0.159545	-0.265239	1.13962	-1.4871	0.141502	0.505281	0.207438
chr14_69155566_69156757	0.209211	1.99734	1.58869	0.116661	0.309593	0.648624	-0.169592	0.507586	-1.48709	0.141507	0.505281	0.542562
chr13_32494093_32495141	0.284626	-0.447749	1.58865	0.11667	0.309608	0.360507	0.186412	0.245511	1.48707	0.141512	0.505282	0.35526
chr1_243830457_243831177	-0.214992	2.99978	-1.5886	0.116681	0.309629	0.0304421	0.230523	-0.213765	1.48702	0.141524	0.505287	0.10269
chr9_101892078_101892922	-0.267159	0.382811	-1.5884	0.116727	0.30973	0.446813	-0.278154	1.27934	-1.48702	0.141525	0.505287	0.431616
chr5_139054664_139056200	-0.210348	0.0224036	-1.5884	0.116727	0.30973	0.641373	-0.19496	1.12551	-1.48689	0.141558	0.505368	0.535199
chr12_25106226_25109205	0.267799	-0.361433	1.58833	0.116744	0.309763	0.61797	0.178521	1.41577	1.48689	0.141559	0.505368	0.523308
chr1_157615225_157616679	0.219676	2.32519	1.5883	0.116751	0.309771	0.126367	0.140037	1.77081	1.48685	0.14157	0.505386	0.164811
chr16_24264381_24265022	0.0987964	3.08565	1.58822	0.116768	0.309807	0.54683	-0.203911	0.111555	-1.48663	0.141627	0.505557	0.489043
chr19_15325936_15326659	-0.238231	-0.140835	-1.58818	0.116778	0.309821	0.536305	0.229411	-0.1896	1.48661	0.141632	0.505557	0.486213
chr13_27358930_27360677	-0.185066	0.285269	-1.58806	0.116805	0.309876	0.152109	-0.252755	1.57572	-1.48655	0.141649	0.505576	0.200606
chr2_173923064_173925932	-0.23791	2.92954	-1.58806	0.116805	0.309876	0.32652	0.163751	2.35899	1.48654	0.141651	0.505576	0.326068
chr1_156808290_156811830	-0.243296	0.0890723	-1.58804	0.116809	0.309877	0.549504	-0.146122	2.05886	-1.48653	0.141652	0.505576	0.485976
chr7_134413722_134415223	0.158232	1.85462	1.58798	0.116823	0.309902	0.660445	0.206109	-0.206929	1.4865	0.141662	0.505585	0.55746
chr2_98442094_98443728	-0.393487	-0.877007	-1.58794	0.116831	0.309915	0.676065	0.152603	2.20773	1.48647	0.141668	0.505585	0.5404
chr7_73416572_73418694	0.283643	1.50343	1.58785	0.116851	0.309951	0.47234	0.134796	2.29981	1.48645	0.141675	0.505585	0.434923
chr17_2095421_2096528	-0.167781	5.22683	-1.58785	0.116852	0.309951	0.602821	-0.192647	0.432128	-1.48643	0.14168	0.505585	0.518281
chr2_64082775_64083752	0.0974518	5.76752	1.58771	0.116883	0.310019	0.537282	-0.156573	0.685744	-1.48642	0.141682	0.505585	0.478693
chr3_171973131_171977314	-0.354616	-0.201725	-1.5877	0.116887	0.310019	0.386555	0.130501	2.70465	1.4864	0.141687	0.505585	0.370192
chr16_50637138_50637962	0.162115	0.471573	1.58757	0.116916	0.310087	0.687636	-0.200908	-0.0622861	-1.48634	0.141704	0.505624	0.550211
chr3_181326704_181327230	-0.216544	0.924533	-1.58754	0.116922	0.310089	0.538357	0.475414	-1.11925	1.48626	0.141724	0.505626	0.517889
chr18_41678655_41679114	0.238798	-0.206335	1.58751	0.116928	0.310089	0.620948	-0.410378	-1.01413	-1.48626	0.141726	0.505626	0.564521
chr1_1397221_1398931	0.163136	2.55886	1.58751	0.116929	0.310089	0.0868543	-0.314733	0.453585	-1.48625	0.141729	0.505626	0.145394
chr1_39750811_39751499	-0.219557	0.360041	-1.58749	0.116933	0.310089	0.67567	0.259997	-0.314418	1.48623	0.141734	0.505626	0.562223
chr17_36577009_36578835	-0.122958	1.93427	-1.58747	0.116937	0.310089	0.532363	-0.189266	1.02512	-1.48622	0.141735	0.505626	0.478328
chr10_73444043_73444852	-0.300076	-0.666836	-1.58742	0.116949	0.310109	0.686134	0.187862	-0.271671	1.48621	0.141738	0.505626	0.546969
chr5_102559492_102560883	0.114519	4.33756	1.58737	0.11696	0.310127	0.188217	-0.161323	2.03316	-1.48619	0.141744	0.505626	0.216624
chr10_99147774_99148518	0.169166	1.8711	1.58732	0.116971	0.310134	0.258894	-0.429626	-0.121037	-1.48617	0.141748	0.505626	0.295921
chr1_41317108_41318118	0.287225	-0.0771185	1.58731	0.116974	0.310134	0.392073	-0.213955	-0.132617	-1.48614	0.141756	0.505626	0.382872
chr6_154522000_154524724	0.184045	0.491969	1.58731	0.116974	0.310134	0.559532	0.167155	2.60363	1.48613	0.141758	0.505626	0.492586
chr1_247657773_247659036	-0.215628	0.437419	-1.58729	0.116978	0.310134	0.624303	0.18843	0.563566	1.48612	0.141762	0.505626	0.527472
chr8_126527714_126529293	-0.108266	2.50549	-1.58716	0.117008	0.310205	0.457431	-0.150525	0.540467	-1.48605	0.141779	0.505648	0.424532
chr22_43386051_43387698	0.191882	0.728576	1.5871	0.117022	0.31023	0.311701	0.110451	2.06097	1.48604	0.141784	0.505648	0.308993
chr1_88148635_88149611	0.113022	4.06958	1.58703	0.117038	0.310261	0.341883	0.232064	-0.193449	1.48604	0.141784	0.505648	0.347092
chr3_14966708_14967954	0.235619	1.13446	1.58699	0.117046	0.310272	0.416705	0.15082	0.980443	1.486	0.141793	0.505651	0.394463
chr1_171157736_171158459	-0.298339	0.260899	-1.58685	0.117079	0.310316	0.566355	0.2471	-0.444187	1.48599	0.141795	0.505651	0.507436
chr3_52038948_52041028	0.235329	0.246038	1.58683	0.117082	0.310316	0.361592	-0.179014	1.68705	-1.48597	0.141803	0.505652	0.355261
chr15_90748568_90749795	0.0929835	5.94334	1.58682	0.117085	0.310316	0.430682	-0.468551	0.698247	-1.48593	0.141812	0.505652	0.437965
chr2_148182064_148184532	0.206403	0.614807	1.5868	0.117089	0.310316	0.294246	0.165681	1.47718	1.48591	0.141817	0.505652	0.470523
chr11_9740535_9742501	0.156676	2.94578	1.5868	0.117089	0.310316	0.4762	0.119809	1.76777	1.48591	0.141817	0.505652	0.438468
chr22_38557353_38562202	0.160264	1.21855	1.5868	0.11709	0.310316	0.301305	0.118148	3.21161	1.48585	0.141834	0.505681	0.301005
chr1_25342145_25363216	0.282295	-0.428098	1.58679	0.117092	0.310316	0.0438139	0.115798	6.9601	1.48584	0.141836	0.505681	0.103526
chr2_180866432_180869565	-0.22998	-0.108412	-1.58672	0.117108	0.310331	0.19074	-0.15386	1.59576	-1.48581	0.141843	0.505686	0.217307
chr11_77341598_77343045	0.231615	0.951351	1.58671	0.117109	0.310331	0.364867	-0.181547	1.84524	-1.48578	0.141853	0.505686	0.358106
chr1_212574133_212577032	0.138357	5.12983	1.58671	0.117109	0.310331	0.410115	0.133731	2.2742	1.48577	0.141853	0.505686	0.388627
chr19_58739300_58741111	-0.194028	1.41394	-1.58663	0.117128	0.310363	0.157632	-0.147853	3.16377	-1.48571	0.14187	0.505697	0.190385
chr22_27836175_27837258	-0.243182	-0.411156	-1.58663	0.117129	0.310363	0.538687	0.185165	1.15889	1.48571	0.14187	0.505697	0.481854
chr17_6961894_6962892	0.200384	1.97164	1.58659	0.117136	0.310369	0.461408	-0.149819	0.703511	-1.4857	0.141872	0.505697	0.427398
chr10_134821672_134828694	-0.115677	4.29829	-1.58656	0.117144	0.310369	0.320265	0.194458	5.78089	1.48567	0.141881	0.505709	0.325347
chr2_86991540_86992367	0.212365	-0.22718	1.58654	0.11715	0.310369	0.627286	-0.162598	-0.0311445	-1.48565	0.141887	0.505713	0.536985
chr11_76130753_76131368	-0.339661	0.551024	-1.58653	0.117151	0.310369	0.679581	0.19091	-0.266522	1.48559	0.141901	0.505729	0.546318
chr14_73938052_73939902	-0.355793	-1.13368	-1.58653	0.117151	0.310369	0.434504	0.109029	2.01498	1.48557	0.141907	0.505729	0.408068
chr10_92536633_92539763	0.0833538	3.27914	1.5865	0.117157	0.310373	0.117219	0.118735	3.2609	1.48555	0.141913	0.505729	0.153355
chr1_161046072_161046699	0.114535	2.69804	1.58648	0.117162	0.310375	0.436774	-0.334387	-1.18888	-1.48555	0.141913	0.505729	0.43108
chr1_66747308_66749835	0.255817	-0.0821391	1.58643	0.117173	0.310387	0.56844	-0.245968	1.3858	-1.48549	0.141928	0.505764	0.508539
chr16_635197_644203	0.229577	0.499556	1.58643	0.117174	0.310387	0.509021	-0.094451	6.92732	-1.48538	0.141957	0.505841	0.467168
chr18_56320524_56320903	0.185764	1.82703	1.58631	0.117201	0.310447	0.639585	0.37515	-1.45231	1.48535	0.141966	0.505841	0.569972
chr1_18367431_18368264	-0.14358	1.42317	-1.58615	0.117237	0.310533	0.470861	0.279595	0.555653	1.48535	0.141966	0.505841	0.449243
chr1_201252094_201253728	0.124097	1.7477	1.5861	0.117248	0.310546	0.470249	-0.283757	0.481315	-1.48528	0.141983	0.505851	0.449358
chr7_19155615_19159071	0.275262	3.97355	1.58606	0.117257	0.310546	0.459243	-0.146647	2.90183	-1.48526	0.141988	0.505851	0.425752
chr13_111227290_111228891	0.189681	0.321209	1.58606	0.117257	0.310546	0.429393	-0.134828	2.49724	-1.48523	0.141997	0.505851	0.403377
chr8_102824435_102825459	0.162867	1.74338	1.58605	0.117259	0.310546	0.509078	-0.259598	0.566684	-1.48523	0.141997	0.505851	0.473009
chr2_218295299_218296428	-0.0799204	5.45767	-1.586	0.117271	0.310558	0.21435	0.269563	0.0235409	1.48521	0.142001	0.505851	0.251884
chr22_49979869_49980824	-0.20602	0.103104	-1.58599	0.117273	0.310558	0.588705	-0.307381	-0.552713	-1.48519	0.142008	0.505851	0.530654
chr3_112452995_112454340	-0.357507	-0.75137	-1.58598	0.117276	0.310558	0.441099	-0.125477	1.6912	-1.48518	0.142009	0.505851	0.412222
chr1_243353845_243355002	0.0918665	5.79277	1.58593	0.117287	0.310577	0.510609	0.30458	-0.16933	1.48517	0.142014	0.505851	0.480305
chr2_198976684_198977228	-0.246748	0.214137	-1.58588	0.117299	0.310581	0.411896	0.247837	-0.667397	1.48515	0.142017	0.505851	0.402203
chr16_56224230_56226403	0.242637	-0.282767	1.58584	0.117308	0.310581	0.438376	-0.156787	2.9573	-1.48511	0.142028	0.505861	0.411088
chr19_43110772_43111394	0.125261	3.81954	1.58584	0.117309	0.310581	0.54436	-0.246113	0.0235395	-1.48509	0.142034	0.505861	0.493985
chr3_72663293_72665017	-0.146231	1.54555	-1.58582	0.117312	0.310581	0.402981	0.146756	1.01294	1.48506	0.142042	0.505861	0.383857
chr16_33412478_33414306	0.128132	4.02625	1.5858	0.117316	0.310581	0.497865	0.739263	1.31915	1.48505	0.142044	0.505861	0.502393
chr7_75482049_75486982	-0.283157	-0.0696695	-1.5858	0.117316	0.310581	0.307303	0.114148	3.87477	1.48504	0.142046	0.505861	0.305672
chr16_4620509_4621617	-0.390887	0.180235	-1.5858	0.117317	0.310581	0.55344	-0.204963	-0.0316931	-1.4849	0.142084	0.505962	0.493371
chr4_56427688_56429152	-0.163106	1.15833	-1.58571	0.117337	0.310602	0.508899	0.156026	1.26849	1.48487	0.142092	0.505962	0.460634
chr21_45504485_45505369	-0.238859	-0.118144	-1.58571	0.117337	0.310602	0.472085	-0.177931	-0.107204	-1.48487	0.142093	0.505962	0.516562
chr11_96032326_96033864	0.186172	3.56357	1.58571	0.117338	0.310602	0.697941	0.134999	2.70545	1.48483	0.142102	0.505973	0.541977
chr12_1456097_1457352	-0.150532	3.87687	-1.58558	0.117366	0.310651	0.481294	0.233141	-0.288423	1.48481	0.142109	0.505975	0.450335
chr20_35329611_35331143	-0.32477	-0.543549	-1.58558	0.117366	0.310651	0.638842	-0.152448	1.78115	-1.48477	0.142119	0.505975	0.530109
chr6_144979855_144985568	-0.2398	0.33775	-1.58557	0.117368	0.310651	0.128661	0.148669	3.33119	1.48474	0.142127	0.505975	0.168508
chr8_125900563_125901511	-0.140032	1.70995	-1.58553	0.117378	0.310665	0.00652428	-0.175572	0.279412	-1.48471	0.142135	0.505975	0.0940826
chr1_6860439_6862218	-0.121996	2.97043	-1.5854	0.117408	0.310734	0.400112	0.153471	1.15062	1.48468	0.142141	0.505975	0.382194
chr10_3799484_3801148	0.319985	-0.659967	1.58536	0.117418	0.310749	0.370231	-0.245712	0.72501	-1.48468	0.142142	0.505975	0.370648
chr22_25921402_25923841	0.229017	0.625073	1.58516	0.117461	0.310849	0.584641	-0.232946	1.88007	-1.48468	0.142143	0.505975	0.515675
chr17_47001973_47014965	-0.368029	0.0323666	-1.58514	0.117466	0.310849	0.468202	-0.121407	3.58479	-1.48467	0.142144	0.505975	0.43261
chr7_102685180_102686079	0.159491	1.23972	1.58514	0.117468	0.310849	0.257366	0.283556	-0.411394	1.48464	0.142152	0.505982	0.287464
chr19_45170177_45170685	-0.131365	2.19294	-1.58512	0.117471	0.310849	0.600555	-0.20279	-0.44032	-1.48459	0.142165	0.505997	0.51898
chr9_87008498_87009402	0.357522	0.546291	1.58508	0.11748	0.310862	0.396657	0.206089	0.178013	1.48456	0.142173	0.505997	0.385435
chr14_34836956_34839229	-0.157696	2.34697	-1.58505	0.117488	0.310871	0.627861	0.244875	2.1443	1.48455	0.142176	0.505997	0.539857
chr6_137149657_137150336	-0.23388	-0.260824	-1.58496	0.117507	0.310893	0.602795	0.226796	-0.903902	1.48454	0.142178	0.505997	0.524226
chr6_84224244_84225359	-0.235464	0.00647144	-1.58494	0.117513	0.310893	0.418676	0.204265	-0.0336416	1.48447	0.142197	0.50604	0.401616
chr16_27180674_27181409	-0.228291	1.34475	-1.58493	0.117514	0.310893	0.58648	-0.235415	0.586033	-1.48445	0.142204	0.506048	0.517142
chr16_50697938_50703569	-0.269374	-0.391039	-1.58493	0.117515	0.310893	0.461457	0.0920525	4.623	1.48441	0.142213	0.506053	0.431805
chr9_6417043_6417939	-0.603418	0.171107	-1.58492	0.117516	0.310893	0.334831	0.208851	1.03986	1.48438	0.142221	0.506053	0.338696
chr11_111055573_111057819	0.242217	-0.0387021	1.58488	0.117525	0.310905	0.459537	0.179787	2.1748	1.48438	0.142221	0.506053	0.428478
chr2_74698101_74701263	0.09646	5.60566	1.58482	0.11754	0.310919	0.429805	-0.100185	4.29458	-1.48434	0.142233	0.50608	0.405435
chr8_131464648_131466619	0.129737	4.39238	1.58481	0.117542	0.310919	0.628321	0.194031	1.72068	1.48421	0.142266	0.506168	0.530339
chr20_1803752_1807400	-0.144283	2.62378	-1.5848	0.117544	0.310919	0.23842	0.205617	3.15339	1.48417	0.142278	0.506168	0.263158
chr22_36029127_36031348	0.652138	0.357505	1.58478	0.117548	0.310919	0.719375	-0.141606	1.45823	-1.48415	0.142283	0.506168	0.545308
chr20_34474656_34476525	0.212177	-0.164004	1.58477	0.11755	0.310919	0.695257	-0.149884	0.921518	-1.48413	0.142287	0.506168	0.543958
chr14_103087756_103089354	-0.100059	3.60529	-1.5847	0.117567	0.310932	0.357425	0.131628	1.5062	1.48412	0.142289	0.506168	0.347433
chr12_57439464_57445042	-0.242953	0.804946	-1.58469	0.117569	0.310932	0.151922	0.0983313	4.34411	1.4841	0.142297	0.506168	0.17564
chr6_74180485_74182310	0.311781	0.105387	1.58469	0.11757	0.310932	0.479399	0.162697	1.86316	1.48408	0.1423	0.506168	0.441015
chr11_113744934_113747661	0.160769	3.40936	1.58468	0.117571	0.310932	0.727147	-0.101715	5.49509	-1.48408	0.142302	0.506168	0.554159
chr17_20372399_20373463	0.241026	-0.49184	1.58464	0.117581	0.310946	0.504473	-0.486611	-0.205532	-1.48402	0.142318	0.506193	0.494756
chr7_133118332_133119590	0.127437	4.27509	1.58459	0.117591	0.310949	0.524973	0.209839	0.21653	1.48396	0.142334	0.506193	0.476506
chr2_96426404_96427679	-0.197609	0.484593	-1.58458	0.117593	0.310949	0.0987543	-0.277922	0.610574	-1.48395	0.142337	0.506193	0.157976
chr1_53307619_53309810	-0.268572	-0.329435	-1.58458	0.117594	0.310949	0.645468	-0.136914	3.11782	-1.48394	0.142338	0.506193	0.533346
chr12_21662568_21663412	0.195404	0.408197	1.58456	0.117599	0.310951	0.537089	-0.222508	-0.615607	-1.4839	0.142349	0.506193	0.485993
chr4_153019937_153022431	-0.224194	1.56125	-1.58452	0.117607	0.310963	0.392696	-0.281809	1.38302	-1.48387	0.142357	0.506193	0.392229
chr10_81148157_81149122	0.312708	0.00140107	1.58448	0.117616	0.310976	0.662587	-0.214867	-0.012454	-1.48385	0.142363	0.506193	0.547197
chr15_73995958_73997744	-0.340626	0.724098	-1.58441	0.117632	0.311006	0.428346	-0.145619	1.35221	-1.48385	0.142363	0.506193	0.403082
chr6_12483122_12484317	0.260019	-0.59791	1.58437	0.117641	0.31102	0.213727	0.277578	0.419457	1.48381	0.142372	0.506193	0.252218
chr22_28347723_28349544	0.223586	3.298	1.58433	0.117652	0.311021	0.477001	0.13483	1.85686	1.48381	0.142373	0.506193	0.438496
chr21_44034539_44037811	-0.340748	0.367386	-1.58432	0.117652	0.311021	0.495455	-0.175088	2.12123	-1.48381	0.142373	0.506193	0.453063
chr15_64240710_64241795	-0.0785358	5.59921	-1.5843	0.117657	0.311021	0.165439	0.219389	0.200333	1.4838	0.142376	0.506193	0.207999
chr2_106370414_106372916	0.193033	0.688445	1.5843	0.117658	0.311021	0.404888	-0.16381	1.48729	-1.48379	0.142378	0.506193	0.386801
chr6_57180920_57183292	0.103715	4.95926	1.58425	0.117668	0.311031	0.500428	0.106559	4.35325	1.48372	0.142396	0.506233	0.458004
chr18_10070115_10070904	0.263306	0.913254	1.58425	0.11767	0.311031	0.674322	-0.195922	-0.032015	-1.48367	0.142409	0.506255	0.546467
chr3_13541276_13542737	-0.205407	0.367345	-1.58422	0.117676	0.311035	0.40978	-0.200663	0.592572	-1.48365	0.142414	0.506255	0.394636
chr3_13524635_13525411	0.413224	-0.255136	1.5842	0.117681	0.31104	0.695523	-0.337817	-0.561891	-1.48359	0.14243	0.506277	0.588769
chr7_32542371_32542827	0.215993	2.62912	1.584	0.117725	0.311146	0.18394	-0.280378	-0.7024	-1.48358	0.142434	0.506277	0.228473
chr5_14153357_14158119	0.24745	0.832593	1.58398	0.11773	0.311146	0.693222	0.121048	3.63586	1.48357	0.142436	0.506277	0.541595
chr1_100729764_100733185	-0.235824	0.606921	-1.58391	0.117745	0.311146	0.614913	-0.0762721	4.56298	-1.4835	0.142454	0.506283	0.549287
chr10_129774022_129778366	0.16805	3.48316	1.58391	0.117747	0.311146	0.273096	0.109532	3.94687	1.48347	0.142462	0.506283	0.277143
chr2_169377780_169378368	-0.163069	0.310717	-1.58389	0.11775	0.311146	0.660099	-0.198337	-0.0992706	-1.48346	0.142466	0.506283	0.542909
chr21_16053552_16054199	-0.23171	0.314876	-1.58386	0.117758	0.311146	0.314436	0.231572	-0.32743	1.48345	0.142468	0.506283	0.326073
chr3_51691185_51691880	-0.156008	1.33575	-1.58383	0.117764	0.311146	0.609228	0.347394	-0.928452	1.48345	0.142468	0.506283	0.610594
chr4_74982242_74983639	-0.156433	0.952142	-1.58383	0.117766	0.311146	0.395862	0.222277	1.1858	1.48344	0.142469	0.506283	0.387041
chr12_100896206_100897172	-0.183816	1.91717	-1.58383	0.117766	0.311146	0.590339	0.37552	-0.932005	1.4833	0.142508	0.506396	0.541878
chr3_156533195_156537091	-0.190486	1.20814	-1.58381	0.117768	0.311146	0.295629	0.185321	5.05425	1.48324	0.142524	0.506423	0.305066
chr12_96513830_96515956	0.331958	0.996771	1.58379	0.117773	0.311146	0.247764	0.18483	4.22507	1.48321	0.142531	0.506423	0.267462
chr5_13987747_13988685	-0.117023	1.81412	-1.58379	0.117773	0.311146	0.485532	0.167596	0.301697	1.48319	0.142536	0.506423	0.445714
chr17_34111604_34112373	0.215929	0.0188544	1.58379	0.117774	0.311146	0.163811	-0.206496	-0.351909	-1.48318	0.14254	0.506423	0.205117
chr14_25517424_25520684	0.698744	-0.223383	1.58377	0.117777	0.311146	0.442672	0.141347	3.2324	1.48315	0.142547	0.506423	0.413637
chr14_61644222_61646261	-0.224073	0.564319	-1.58374	0.117784	0.311154	0.683663	-0.224091	0.581779	-1.48309	0.142564	0.506423	0.563684
chr10_30350954_30351767	-0.113558	5.13119	-1.5837	0.117793	0.311167	0.53416	0.203277	0.187266	1.48302	0.142581	0.506423	0.481563
chr4_146720405_146720988	0.370311	-1.1567	1.58368	0.117798	0.311168	0.290203	-0.233019	0.312767	-1.48302	0.142582	0.506423	0.307481
chr20_43606938_43609070	-0.153792	0.165562	-1.58361	0.117814	0.311198	0.571255	0.122328	2.94296	1.483	0.142586	0.506423	0.501236
chr19_4806472_4818757	0.23158	0.541166	1.58359	0.117819	0.311198	0.106303	0.0772547	6.37215	1.483	0.142587	0.506423	0.134832
chr17_gl000205_random_16908_18972	0.299812	0.607966	1.58357	0.117824	0.311198	0.23198	0.361474	1.70238	1.48299	0.142591	0.506423	0.27188
chr1_23963167_23966752	-0.139748	4.06959	-1.58355	0.117828	0.311198	0.627322	-0.108056	2.87876	-1.48294	0.142604	0.506423	0.523252
chr11_88285598_88286584	-0.117609	4.78366	-1.58355	0.117829	0.311198	0.460046	0.209012	0.530899	1.48294	0.142604	0.506423	0.432388
chr10_104577269_104579858	-0.272576	0.099344	-1.58351	0.117837	0.311204	0.113217	0.131512	3.3763	1.48292	0.142609	0.506423	0.153588
chr2_111644155_111645091	-0.154264	2.15622	-1.5835	0.117839	0.311204	0.455715	-0.221244	-0.42484	-1.48285	0.142627	0.506423	0.550582
chr11_6246811_6247643	-0.186238	2.55625	-1.58336	0.117872	0.311281	0.171809	0.16108	0.413791	1.48285	0.142627	0.506423	0.453276
chr4_110643708_110645899	0.205564	0.448914	1.58334	0.117876	0.311281	0.697668	0.193815	1.2191	1.48284	0.142628	0.506423	0.551131
chr8_2920540_2921514	0.249749	0.16869	1.58329	0.117888	0.311296	0.537462	-0.642381	-0.615201	-1.48283	0.142631	0.506423	0.528403
chr8_38894966_38897658	-0.185248	0.523119	-1.58328	0.11789	0.311296	0.670766	0.107388	3.85293	1.48283	0.142632	0.506423	0.550286
chr7_141397864_141399615	-0.0968556	2.2559	-1.5832	0.117908	0.311321	0.41464	0.171718	1.32105	1.48282	0.142634	0.506423	0.394988
chr2_220198237_220200186	-0.220401	0.994444	-1.58319	0.117912	0.311321	0.0278427	-0.328449	1.79971	-1.48281	0.142638	0.506423	0.0815641
chr20_31490048_31491277	-0.206649	1.27382	-1.58318	0.117913	0.311321	0.511546	0.119093	1.58907	1.48281	0.142638	0.506423	0.463833
chr22_37044843_37046547	-0.152101	1.56466	-1.58317	0.117915	0.311321	0.467718	0.112669	2.53787	1.4828	0.14264	0.506423	0.433192
chr11_64736587_64737264	0.309823	2.25185	1.58312	0.117927	0.311335	0.584221	-0.246208	-0.768776	-1.48275	0.142655	0.506439	0.517981
chr1_25316837_25319647	0.185182	1.04413	1.58309	0.117932	0.311335	0.299754	0.179056	3.78104	1.48274	0.142656	0.506439	0.307449
chr13_99300474_99304106	0.207324	1.19	1.58308	0.117936	0.311335	0.248714	0.121244	2.94696	1.48271	0.142665	0.506439	0.25853
chr10_105784728_105785413	0.149355	0.420165	1.58307	0.117938	0.311335	0.591091	0.272076	-0.729409	1.48268	0.142673	0.506439	0.526362
chr15_67532695_67533902	0.176684	0.848701	1.58305	0.117943	0.311335	0.558371	-0.175271	0.364345	-1.48267	0.142675	0.506439	0.493007
chr1_109111856_109113910	0.26283	-0.179989	1.58304	0.117945	0.311335	0.590193	0.131921	1.68025	1.48265	0.14268	0.506439	0.510195
chr13_33212562_33214227	0.161652	0.603257	1.58302	0.117949	0.311336	0.536809	0.163949	0.575167	1.48265	0.142681	0.506439	0.479201
chr6_28192192_28194225	0.21304	0.84401	1.58296	0.117963	0.311351	0.607983	0.0965599	3.62399	1.48261	0.142692	0.506447	0.516553
chr5_180660043_180662836	-0.197505	3.86782	-1.58296	0.117964	0.311351	0.257233	-0.155301	1.55003	-1.4826	0.142694	0.506447	0.270427
chr2_196416899_196418150	-0.161631	-0.348549	-1.5829	0.117977	0.311372	0.366908	0.150083	0.777823	1.48256	0.142703	0.50646	0.356473
chr15_102050722_102051499	-0.243221	2.47833	-1.58289	0.11798	0.311372	0.483135	0.285853	1.03951	1.48253	0.142713	0.506464	0.459004
chr11_111647513_111648773	0.236155	-0.186734	1.58285	0.117988	0.311373	0.678172	0.145203	0.733482	1.48252	0.142715	0.506464	0.5417
chr22_50299919_50301061	-0.282021	0.600218	-1.58282	0.117994	0.311373	0.650439	-0.266216	0.247554	-1.48249	0.142723	0.506474	0.554713
chr12_53622456_53628542	-0.435103	-0.399264	-1.58282	0.117996	0.311373	0.527075	-0.105202	4.58294	-1.48241	0.142743	0.506519	0.477144
chr17_48349597_48352455	0.10393	5.58635	1.58282	0.117996	0.311373	0.636478	-0.11895	2.82634	-1.4824	0.142747	0.506519	0.534121
chr14_23463754_23465695	0.202748	0.144517	1.58276	0.118008	0.311375	0.579922	-0.12649	1.22184	-1.48234	0.142762	0.506527	0.505497
chr6_150260974_150265268	0.260167	0.288405	1.58276	0.118009	0.311375	0.00376128	-0.0777563	4.27106	-1.48233	0.142765	0.506527	0.0993266
chr6_10411124_10418095	0.279118	0.680629	1.58274	0.118012	0.311375	0.499589	-0.120805	3.7912	-1.48231	0.142771	0.506527	0.455391
chr14_79425946_79426605	-0.449726	1.02853	-1.5827	0.118021	0.311375	0.489881	0.194996	-0.179937	1.4823	0.142772	0.506527	0.451538
chr18_9898781_9899602	0.175126	3.81446	1.5827	0.118023	0.311375	0.536087	-0.246651	-0.00634189	-1.48226	0.142783	0.506546	0.489149
chr20_18320177_18321201	0.323769	-0.837434	1.5827	0.118023	0.311375	0.446006	0.213735	0.101338	1.48224	0.142789	0.506548	0.422996
chr8_142526538_142527120	0.388908	-0.785881	1.58269	0.118024	0.311375	0.652178	-0.305375	-0.716418	-1.4821	0.142826	0.506647	0.563979
chr11_122104484_122105640	0.151157	2.59672	1.58266	0.118031	0.311383	0.538768	0.189396	0.836233	1.48208	0.14283	0.506647	0.482807
chr10_61632091_61633695	0.315046	0.844774	1.58257	0.118053	0.311427	0.628734	0.194122	0.891732	1.48197	0.142862	0.506734	0.530893
chr12_8101002_8102162	-0.124014	5.52767	-1.58249	0.118069	0.31146	0.514711	-0.203632	0.918849	-1.48189	0.142882	0.50678	0.46926
chr18_43469106_43471504	-0.161171	1.65296	-1.58248	0.118074	0.31146	0.465137	0.15211	1.92838	1.48183	0.142896	0.506783	0.430534
chr16_54302420_54303202	-0.22186	0.173536	-1.58246	0.118076	0.31146	0.536827	0.262069	0.216104	1.48181	0.142902	0.506783	0.492
chr6_163866325_163867080	0.11805	4.91862	1.58238	0.118095	0.311499	0.246037	0.261431	-0.562278	1.48177	0.142913	0.506783	0.276466
chr5_149920252_149923108	0.213373	0.507061	1.58233	0.118106	0.311509	0.475151	-0.235602	2.11301	-1.48175	0.142919	0.506783	0.446676
chr10_13578581_13579360	-0.206395	3.66076	-1.58233	0.118108	0.311509	0.221458	-0.173695	0.282934	-1.48173	0.142923	0.506783	0.245185
chr19_43958072_43958877	0.271279	-0.56113	1.58229	0.118115	0.311509	0.603371	0.306084	-0.549556	1.48173	0.142924	0.506783	0.53925
chr6_170891703_170894681	-0.129478	2.51623	-1.58227	0.11812	0.311509	0.161005	-0.111275	4.86047	-1.48172	0.142926	0.506783	0.185878
chr10_13965835_13968606	0.114387	3.72459	1.58226	0.118123	0.311509	0.236995	0.156857	1.49022	1.48172	0.142928	0.506783	0.254691
chr1_246795639_246796805	-0.26536	-0.094311	-1.58226	0.118123	0.311509	0.386301	-0.243368	0.800778	-1.48171	0.142931	0.506783	0.382761
chr16_9140844_9142511	0.170831	0.817076	1.58224	0.118128	0.311509	0.721151	0.0998503	3.27561	1.48168	0.142939	0.506787	0.562796
chr16_89964627_89965542	0.171683	-0.281326	1.58219	0.11814	0.311509	0.589339	0.259518	0.0925233	1.48166	0.142942	0.506787	0.523305
chr1_172695086_172697518	-0.164184	4.04602	-1.58219	0.11814	0.311509	0.667278	-0.109412	2.11413	-1.48163	0.142949	0.506792	0.548455
chr13_24823618_24827020	-0.0990911	4.59901	-1.58218	0.118141	0.311509	0.447329	-0.207128	2.25502	-1.48154	0.142976	0.506827	0.423173
chr19_12954560_12955575	-0.104778	3.5391	-1.58216	0.118145	0.311509	0.383279	-0.311665	0.104793	-1.48153	0.142978	0.506827	0.388712
chr7_128467141_128468470	-0.336573	-0.609392	-1.58215	0.118147	0.311509	0.393248	-0.20257	0.167329	-1.48152	0.14298	0.506827	0.382687
chr1_17571659_17574098	-0.195789	0.878436	-1.58214	0.11815	0.311509	0.0505279	-0.216832	1.51476	-1.48151	0.142982	0.506827	0.119425
chr6_159546203_159549200	0.167115	2.14152	1.58211	0.118158	0.311515	0.485618	0.144971	2.55297	1.48146	0.142995	0.506836	0.444804
chr8_55051276_55052168	-0.13876	1.84242	-1.58209	0.118161	0.311515	0.192269	0.187729	0.239414	1.48144	0.143001	0.506836	0.224641
chrX_56817268_56819113	-0.248574	-0.176292	-1.58203	0.118176	0.311541	0.681832	0.141232	1.8637	1.48142	0.143007	0.506836	0.542848
chr3_63977322_63981506	0.185545	0.489156	1.58201	0.118179	0.311541	0.25726	0.110248	3.31162	1.48141	0.14301	0.506836	0.264244
chr13_114142392_114143333	0.142515	3.67377	1.58176	0.118237	0.311688	0.42077	0.255493	-0.373902	1.48141	0.143011	0.506836	0.410099
chr19_19778096_19781150	-0.12002	3.2901	-1.58171	0.118248	0.311706	0.327005	-0.0934209	4.82135	-1.48135	0.143025	0.506851	0.321628
chr9_47194878_47197192	0.403738	0.537157	1.58167	0.118257	0.311706	0.455699	-0.394419	1.94735	-1.48133	0.143029	0.506851	0.451456
chr9_113948254_113949021	-0.226376	2.01457	-1.58167	0.118257	0.311706	0.461869	0.271987	-0.804091	1.48132	0.143032	0.506851	0.442187
chr3_69045354_69046798	0.239867	0.358846	1.58166	0.11826	0.311706	0.127796	-0.280151	0.731767	-1.4813	0.143037	0.506851	0.182603
chr6_82527728_82529681	-0.244259	2.19048	-1.58163	0.118267	0.311712	0.171576	0.179704	2.79714	1.48129	0.14304	0.506851	0.207288
chr15_77321053_77332551	-0.229969	1.08741	-1.58159	0.118276	0.311726	0.565004	0.145698	3.83664	1.48125	0.143052	0.50686	0.495711
chr10_72589432_72590690	0.355711	-0.438495	1.58154	0.118288	0.311738	0.575668	0.201947	0.666269	1.48121	0.143062	0.50686	0.550986
chr2_70993733_70996216	-0.154769	0.811536	-1.58153	0.118288	0.311738	0.705636	-0.166167	3.26482	-1.4812	0.143066	0.50686	0.546969
chr1_183773232_183790241	0.132401	3.68023	1.5815	0.118295	0.311746	0.498955	0.120157	6.10715	1.4812	0.143066	0.50686	0.455118
chr1_42198308_42210073	-0.204627	2.36734	-1.58149	0.118299	0.311746	0.665087	0.0810787	6.00387	1.48118	0.14307	0.50686	0.570623
chr4_40558980_40559934	-0.249197	0.722753	-1.58141	0.118317	0.311781	0.466801	0.241386	-0.250541	1.48116	0.143075	0.506861	0.441628
chr20_35221125_35225336	0.208415	0.679959	1.58135	0.11833	0.311807	0.569602	-0.11444	4.25598	-1.48111	0.143089	0.50689	0.502185
chr9_140339029_140342807	0.277152	-0.471817	1.58128	0.118346	0.311808	0.508008	0.102203	3.53229	1.48107	0.143099	0.506905	0.464635
chr10_97054673_97055684	0.11148	5.0067	1.58127	0.118349	0.311808	0.54673	-0.226641	0.834649	-1.48104	0.143106	0.506913	0.492933
chr11_94222914_94223431	0.121892	2.92098	1.58127	0.11835	0.311808	0.507507	0.249299	-0.532221	1.48102	0.143114	0.506913	0.470903
chr2_240821284_240822197	-0.21507	0.00171257	-1.58126	0.11835	0.311808	0.698262	0.195327	-0.10903	1.48099	0.14312	0.506913	0.554776
chr8_22476033_22483292	-0.348386	-1.00098	-1.58124	0.118355	0.311808	0.444882	-0.141495	3.63702	-1.48095	0.143131	0.506913	0.415466
chr10_29989681_29992286	-0.158975	0.847457	-1.58124	0.118356	0.311808	0.567536	0.126697	1.71501	1.48092	0.143141	0.506913	0.498639
chr10_12256308_12257463	0.22766	-0.438488	1.5812	0.118364	0.311819	0.34449	0.184717	0.989828	1.48091	0.143142	0.506913	0.343216
chr19_51959133_51960634	0.175656	2.53299	1.58118	0.11837	0.311826	0.454745	-0.158981	1.05321	-1.48091	0.143143	0.506913	0.497853
chr2_218873707_218877526	0.139038	1.62374	1.58115	0.118377	0.311829	0.705299	0.0850168	3.78465	1.4809	0.143144	0.506913	0.559608
chr3_179127579_179128947	0.156874	2.05772	1.58114	0.118379	0.311829	0.643914	0.121262	0.533787	1.48089	0.143148	0.506913	0.530015
chr5_138086828_138093747	0.226198	-0.132237	1.58111	0.118387	0.311835	0.643081	-0.128341	5.35757	-1.48085	0.143157	0.506915	0.530868
chr10_50388009_50388782	0.288048	-0.0721907	1.58108	0.118393	0.311835	0.492449	-0.237072	-0.860593	-1.48085	0.143159	0.506915	0.565545
chr16_19504529_19506011	-0.228006	0.0398551	-1.58106	0.118397	0.311835	0.377955	-0.144736	2.38648	-1.4808	0.143172	0.506939	0.364757
chr7_150638877_150640733	0.36336	0.851715	1.58104	0.118401	0.311835	0.37293	-0.214089	1.04304	-1.48076	0.143183	0.506956	0.368885
chr2_65168805_65172302	-0.247931	1.31101	-1.58103	0.118405	0.311835	0.570137	0.192937	2.87517	1.48074	0.143187	0.506956	0.501948
chr10_13894776_13896864	-0.354001	-1.03052	-1.58099	0.118412	0.311835	0.598812	0.116648	1.69502	1.48071	0.143196	0.506957	0.51788
chr20_62315801_62340888	0.180202	1.68483	1.58097	0.118416	0.311835	0.102399	-0.0876021	7.12428	-1.4807	0.143198	0.506957	0.13486
chr3_10825197_10826123	-0.424375	0.304253	-1.58096	0.118419	0.311835	0.179704	-0.211377	-0.194741	-1.48068	0.143204	0.506958	0.218394
chr20_42604806_42605781	0.186157	1.52388	1.58096	0.11842	0.311835	0.499643	0.163104	0.565748	1.4806	0.143223	0.507003	0.455275
chr3_5261675_5264783	-0.298853	-0.364114	-1.58095	0.118422	0.311835	0.655146	-0.239672	1.85143	-1.48058	0.14323	0.507008	0.550862
chr15_59457329_59459393	-0.202928	1.56356	-1.58086	0.118443	0.311879	0.680442	0.167378	0.99318	1.48053	0.143244	0.507036	0.543581
chr19_5945921_5949668	0.392982	1.93264	1.58082	0.118453	0.311891	0.692896	0.115983	4.76729	1.48048	0.143258	0.507064	0.550818
chr6_10080988_10085377	-0.259962	-0.119026	-1.58081	0.118455	0.311891	0.312093	-0.0977874	3.79408	-1.48045	0.143265	0.507065	0.309164
chr2_238093576_238094648	-0.275447	-0.540654	-1.58078	0.118462	0.311896	0.414497	0.246476	-0.0592911	1.48043	0.143271	0.507065	0.404368
chr4_89766018_89766912	0.172693	0.717166	1.58076	0.118466	0.311896	0.423445	-0.258919	-0.366277	-1.48042	0.143273	0.507065	0.412604
chr7_43807514_43809985	-0.162055	2.44381	-1.58074	0.118471	0.311896	0.667238	0.154366	2.12161	1.48039	0.143281	0.507065	0.539637
chr7_100757153_100757985	0.39456	-0.813454	1.58073	0.118473	0.311896	0.505397	0.212034	0.247665	1.48038	0.143284	0.507065	0.464358
chr6_43220376_43222830	-0.0986512	5.14961	-1.58058	0.118507	0.311968	0.486878	-0.203935	1.15782	-1.4803	0.143303	0.507096	0.450773
chr3_112291199_112291871	0.35894	2.87871	1.58057	0.118508	0.311968	0.620954	0.177238	-0.092597	1.4803	0.143305	0.507096	0.5255
chr7_35638750_35639890	-0.222616	1.52212	-1.58053	0.118518	0.311982	0.452888	0.2201	0.761151	1.48018	0.143337	0.507098	0.550369
chr22_39783807_39785582	0.26138	0.532509	1.58051	0.118523	0.311984	0.402771	-0.200984	2.39162	-1.48017	0.14334	0.507098	0.38975
chr2_38491406_38493072	0.133737	1.59252	1.58045	0.118537	0.312009	0.609647	-0.168482	1.03861	-1.48016	0.143342	0.507098	0.519637
chr2_219422448_219423761	0.165393	0.165296	1.58043	0.11854	0.312009	0.699912	0.188818	1.28893	1.48016	0.143343	0.507098	0.55089
chr16_83759952_83762482	0.151723	3.35122	1.58037	0.118554	0.312034	0.413293	-0.321577	2.24741	-1.48012	0.143352	0.507098	0.412603
chr17_10176972_10177822	0.124531	2.93398	1.58033	0.118564	0.312051	0.484447	0.215535	-0.490263	1.48012	0.143353	0.507098	0.45061
chr21_39847304_39851187	0.164351	0.556613	1.58023	0.118586	0.312096	0.175581	0.124081	2.20277	1.48009	0.14336	0.507098	0.200227
chr1_158968048_158970926	-0.165764	2.57351	-1.58019	0.118596	0.312113	0.260306	0.140572	2.08801	1.48008	0.143363	0.507098	0.270878
chr20_45209331_45210801	0.210802	1.61833	1.58017	0.118601	0.312116	0.064248	-0.175924	1.26177	-1.48006	0.143369	0.507098	0.126797
chr1_46730389_46731340	-0.282248	-0.59903	-1.58011	0.118615	0.312133	0.201304	0.249479	-0.230383	1.48005	0.14337	0.507098	0.239981
chr18_53779419_53781046	-0.170469	3.50298	-1.58011	0.118616	0.312133	0.496094	-0.406395	0.322296	-1.48004	0.143374	0.507098	0.48219
chr6_5891517_5893092	0.159962	3.05168	1.58002	0.118635	0.312168	0.483971	-0.407179	1.92844	-1.48001	0.143382	0.507098	0.473502
chr20_62064985_62067173	0.161873	1.26155	1.57999	0.118642	0.312168	0.568807	0.137767	2.2747	1.47999	0.143386	0.507098	0.498358
chr2_170515497_170516399	-0.235272	-0.423427	-1.57994	0.118654	0.312168	0.64733	0.17732	0.371328	1.47997	0.143392	0.507098	0.547412
chr10_101006282_101006898	0.24655	-0.184232	1.57991	0.118659	0.312168	0.447097	0.255753	-0.45228	1.47997	0.143393	0.507098	0.429531
chr19_54409569_54412528	-0.234493	0.711526	-1.57991	0.118659	0.312168	0.59919	-0.102691	2.53518	-1.47997	0.143393	0.507098	0.523143
chr12_109243519_109245791	0.124809	5.57397	1.57991	0.11866	0.312168	0.450101	0.127122	3.25228	1.47996	0.143395	0.507098	0.419357
chr1_41444272_41447038	-0.163866	1.29636	-1.57991	0.118661	0.312168	0.417321	-0.0990046	5.75656	-1.47982	0.143431	0.507182	0.395926
chr7_121016912_121017699	-0.189336	0.00325727	-1.57991	0.118661	0.312168	0.495831	0.238838	0.354379	1.47982	0.143432	0.507182	0.461628
chr16_1238145_1239390	0.432143	-0.421816	1.57982	0.118682	0.312213	0.447101	-0.180039	0.688521	-1.4798	0.143438	0.507182	0.42
chr4_8276538_8281458	-0.162035	1.40625	-1.57979	0.118688	0.312217	0.219547	0.153954	2.9252	1.47977	0.143446	0.507182	0.240571
chr6_150962270_150963299	-0.512315	0.102809	-1.57975	0.118696	0.312219	0.675448	0.197501	0.436386	1.47972	0.143459	0.507182	0.547878
chr5_133406310_133409633	-0.220113	0.174674	-1.57975	0.118697	0.312219	0.592345	-0.22135	1.97673	-1.47971	0.143461	0.507182	0.518517
chr3_141144392_141146371	-0.228775	-0.780078	-1.57972	0.118703	0.312224	0.370763	-0.275483	2.0547	-1.47971	0.143462	0.507182	0.375191
chr4_164475664_164480959	-0.138391	2.92144	-1.57969	0.118711	0.312235	0.313287	0.106289	2.79586	1.4797	0.143464	0.507182	0.310508
chr5_139584199_139588096	-0.126758	2.7861	-1.57963	0.118724	0.312243	0.585273	0.13359	3.15646	1.47969	0.143468	0.507182	0.516764
chr11_73116706_73118135	0.144731	2.36621	1.57962	0.118726	0.312243	0.293396	-0.173011	0.345613	-1.47965	0.143477	0.507187	0.483093
chrX_73470301_73472303	-0.303564	-0.454761	-1.57962	0.118727	0.312243	0.499112	0.17308	2.88117	1.47964	0.143481	0.507187	0.455783
chr12_88631767_88632631	0.412239	-1.24834	1.57958	0.118737	0.31226	0.289445	-0.225092	0.352492	-1.47958	0.143497	0.5072	0.306132
chr12_730501_733269	-0.225191	0.878014	-1.57952	0.118749	0.312274	0.565582	-0.151525	1.98505	-1.47956	0.143501	0.5072	0.496232
chr20_4927056_4929223	0.423361	1.56861	1.57952	0.11875	0.312274	0.422866	-0.207055	1.85195	-1.47956	0.143501	0.5072	0.4055
chr1_43302449_43305339	-0.297798	1.01304	-1.5794	0.118778	0.312337	0.515806	0.183193	3.48204	1.47948	0.143522	0.507234	0.467833
chr6_35535757_35538134	-0.18245	0.609141	-1.57933	0.118794	0.312362	0.18217	-0.150386	1.28156	-1.47947	0.143527	0.507234	0.210553
chr12_315517_316554	0.344244	-1.18346	1.57932	0.118795	0.312362	0.335623	-0.328266	-0.773423	-1.47946	0.143529	0.507234	0.353761
chr14_53416200_53419176	-0.150203	3.09053	-1.5793	0.118799	0.312362	0.43713	-0.128424	3.55505	-1.47944	0.143533	0.507234	0.409648
chr9_37961168_37962058	0.128712	6.21255	1.57919	0.118826	0.312414	0.569015	-0.176321	-0.0877505	-1.47941	0.143542	0.507234	0.4996
chr16_24849366_24851036	0.151884	4.45547	1.57918	0.118829	0.312414	0.696153	0.147954	1.9858	1.4794	0.143543	0.507234	0.544487
chr17_1282722_1284539	0.305816	-0.0118819	1.57917	0.11883	0.312414	0.560446	0.156748	1.01518	1.47933	0.143564	0.507245	0.49343
chr9_125155246_125157547	-0.151085	2.86917	-1.57915	0.118836	0.312415	0.00119189	-0.217094	1.6639	-1.47929	0.143573	0.507245	0.0772508
chr2_18032560_18034633	-0.192267	-0.0838029	-1.57912	0.118841	0.312415	0.577951	-0.151408	1.37659	-1.47929	0.143574	0.507245	0.503136
chr7_104991694_104995269	-0.207795	0.265378	-1.57911	0.118844	0.312415	0.434811	-0.106614	3.90234	-1.47927	0.143578	0.507245	0.408991
chr19_16935358_16936892	0.188291	0.746606	1.57908	0.118852	0.312426	0.0729316	-0.122329	1.41645	-1.47927	0.14358	0.507245	0.123473
chr11_126224381_126229037	0.139949	4.19668	1.57904	0.118859	0.312435	0.230857	-0.117398	5.18611	-1.47925	0.143583	0.507245	0.243655
chr1_36499580_36501588	-0.239649	-0.0929247	-1.57902	0.118866	0.312435	0.38764	-0.131064	2.13479	-1.47925	0.143583	0.507245	0.371605
chr14_67951952_67952940	0.100636	2.7026	1.57899	0.118872	0.312435	0.633456	-0.200531	0.321881	-1.47922	0.143591	0.507251	0.534383
chr2_25663496_25665130	0.145948	1.07975	1.57897	0.118875	0.312435	0.642314	0.244418	0.501254	1.47919	0.143601	0.507266	0.54698
chr3_112012128_112013347	-0.22651	1.29226	-1.57897	0.118875	0.312435	0.546569	0.230755	1.87203	1.47917	0.143605	0.507266	0.493671
chr1_3587610_3591516	0.187351	4.34958	1.57893	0.118886	0.312452	0.672467	-0.201413	2.39204	-1.47914	0.143613	0.507274	0.548043
chr3_136713502_136715259	-0.252216	-0.7039	-1.57885	0.118904	0.312486	0.245596	-0.196859	0.842356	-1.47908	0.14363	0.507311	0.267944
chr21_44921430_44924398	0.166983	0.109763	1.57883	0.118907	0.312486	0.599549	0.117092	3.80868	1.47904	0.14364	0.507313	0.518359
chr1_17757802_17759515	0.104605	2.23043	1.5788	0.118915	0.312494	0.712763	-0.169627	3.92207	-1.47904	0.143641	0.507313	0.548543
chr20_23870132_23870970	0.318921	0.306587	1.57879	0.118918	0.312494	0.449841	-0.212266	0.441813	-1.4789	0.143677	0.50735	0.425879
chr22_38613072_38619971	0.107115	1.75383	1.57873	0.11893	0.312514	0.604956	0.134823	3.86554	1.47888	0.143682	0.50735	0.517753
chr5_118729268_118729808	0.165014	0.807401	1.57871	0.118936	0.312519	0.699394	-0.265624	-0.966193	-1.47884	0.143695	0.50735	0.572367
chr15_99196876_99197608	-0.404821	0.074526	-1.57867	0.118946	0.312527	0.680443	-0.196219	-0.481006	-1.47883	0.143696	0.50735	0.549029
chr2_105236799_105237858	0.0794394	4.96389	1.57866	0.118947	0.312527	0.624735	0.193403	1.27541	1.47879	0.143706	0.50735	0.5296
chr12_8698981_8699671	0.183924	0.20952	1.57861	0.118959	0.312546	0.649649	0.254474	-0.66401	1.47879	0.143706	0.50735	0.577431
chr9_27722287_27723317	0.147727	2.24944	1.57859	0.118964	0.312549	0.525673	0.222297	-0.661579	1.47879	0.143708	0.50735	0.559082
chr12_127777672_127778668	-0.211093	0.142468	-1.57854	0.118975	0.312567	0.437868	-0.316795	0.433829	-1.47875	0.143717	0.50735	0.430473
chrX_129657803_129658389	0.233468	0.506651	1.57848	0.118988	0.312589	0.065523	-0.174361	0.246673	-1.47875	0.143718	0.50735	0.127648
chr7_103027394_103028344	0.275655	0.518067	1.57845	0.118995	0.312598	0.326955	0.244744	1.05902	1.47873	0.143723	0.50735	0.337867
chr3_52826844_52829455	0.183981	0.402872	1.57839	0.119009	0.312625	0.6357	-0.169101	1.42962	-1.47873	0.143723	0.50735	0.530877
chr3_32060134_32061310	0.0933154	4.82591	1.57836	0.119017	0.312632	0.617583	0.187008	0.528767	1.47871	0.143729	0.50735	0.525529
chr7_55506272_55508733	-0.209681	0.317563	-1.57824	0.119044	0.312696	0.351684	-0.208279	1.11322	-1.47869	0.143733	0.50735	0.352069
chr5_158393915_158395319	-0.13834	2.94253	-1.57821	0.119049	0.312698	0.132546	0.223399	1.77961	1.47867	0.143737	0.50735	0.18327
chr3_12544541_12546073	-0.183572	0.240314	-1.57814	0.119066	0.312728	0.711789	0.145165	2.02174	1.47867	0.143738	0.50735	0.546438
chrX_14954341_14955495	0.296029	-0.570794	1.57808	0.119081	0.312747	0.522678	0.144528	1.35106	1.47865	0.143744	0.50735	0.470094
chr9_132571025_132573314	-0.326467	0.274833	-1.57806	0.119085	0.312747	0.692028	0.138837	0.946445	1.47864	0.143747	0.50735	0.543083
chr12_50689287_50689680	0.260374	0.95013	1.57804	0.11909	0.312747	0.639181	-0.285298	-1.14291	-1.47864	0.143747	0.50735	0.554331
chr3_190039497_190041998	-0.184872	0.246207	-1.57803	0.119092	0.312747	0.493026	0.0982297	3.78317	1.47861	0.143754	0.507353	0.454864
chr9_127082128_127085852	0.112526	3.13039	1.57802	0.119095	0.312747	0.397752	-0.119963	2.89785	-1.47856	0.143769	0.507386	0.379359
chr16_71903978_71904757	0.196418	0.00208235	1.578	0.119098	0.312747	0.447243	0.226409	0.417117	1.47854	0.143774	0.507387	0.425882
chr5_34465212_34465846	0.141926	2.19141	1.57799	0.119101	0.312747	0.556158	0.199335	-0.239166	1.47851	0.143781	0.507391	0.494997
chr18_76253085_76254747	0.162242	0.97648	1.57788	0.119126	0.312803	0.631718	0.390468	-0.183314	1.47841	0.143808	0.507466	0.617976
chr1_230239187_230243952	-0.124011	3.59714	-1.57786	0.119132	0.312803	0.418075	-0.125661	3.55909	-1.47839	0.143814	0.507469	0.395205
chr12_48550260_48552159	0.135324	1.99303	1.57785	0.119134	0.312803	0.581693	-0.0826498	4.56451	-1.47835	0.143823	0.507478	0.523846
chrY_21748198_21749535	0.20331	2.84865	1.57782	0.119141	0.312807	0.341914	0.200963	1.31982	1.47833	0.143831	0.507478	0.343607
chr9_132514305_132516628	0.212565	3.48227	1.5778	0.119144	0.312807	0.38109	0.13487	2.63664	1.4783	0.143838	0.507478	0.366736
chr1_202025271_202026555	-0.313824	-0.530328	-1.57772	0.119163	0.312831	0.700455	-0.252336	-0.388418	-1.47829	0.14384	0.507478	0.568951
chr3_127868270_127869197	0.162572	0.602749	1.5777	0.119167	0.312831	0.66006	0.200474	0.884631	1.47828	0.143844	0.507478	0.5575
chr12_90228176_90229156	0.277931	2.44017	1.5777	0.119169	0.312831	0.358726	0.224702	0.65998	1.47823	0.143857	0.507487	0.359685
chr16_85883846_85885727	0.108794	3.16809	1.57769	0.11917	0.312831	0.41261	0.169777	1.42586	1.47821	0.143862	0.507487	0.393671
chr4_1130081_1132401	-0.253018	-0.442128	-1.57766	0.119176	0.312835	0.342835	0.197856	1.65843	1.47821	0.143862	0.507487	0.343909
chr19_56682671_56684006	0.257231	-0.367141	1.57762	0.119186	0.312835	0.279585	0.10644	1.21759	1.4781	0.14389	0.507561	0.282617
chr9_129810413_129812751	0.436404	0.533322	1.57758	0.119196	0.312835	0.703837	-0.115669	2.61931	-1.47805	0.143903	0.507584	0.552603
chr1_30384844_30386447	-0.162744	0.853143	-1.57757	0.119198	0.312835	0.672872	-0.211216	0.412836	-1.47799	0.143919	0.507619	0.550611
chr3_47841191_47841709	0.111316	6.73158	1.57753	0.119208	0.312835	0.406272	-0.177918	-0.251781	-1.47792	0.143938	0.507626	0.389807
chr15_52368599_52371739	-0.228232	-0.153204	-1.57752	0.119208	0.312835	0.312893	0.119885	3.06272	1.47792	0.14394	0.507626	0.311176
chr8_120526861_120528206	-0.284068	2.66759	-1.57752	0.119209	0.312835	0.044524	0.207971	1.50707	1.47789	0.143947	0.507626	0.115304
chr2_27003257_27012671	-0.183224	5.09678	-1.57751	0.119212	0.312835	0.631164	-0.0828714	5.67438	-1.47787	0.143953	0.507626	0.553236
chr6_157881830_157883515	-0.26876	0.654567	-1.5775	0.119214	0.312835	0.608664	-0.161245	1.32471	-1.47785	0.143958	0.507626	0.519058
chr7_35837209_35837732	-0.274259	-1.07794	-1.57749	0.119215	0.312835	0.572185	0.243114	-0.765014	1.47778	0.143975	0.507626	0.511192
chr17_5972177_5974859	0.139671	0.881384	1.57749	0.119216	0.312835	0.546418	-0.220136	2.05327	-1.47778	0.143976	0.507626	0.492147
chr6_395564_396609	-0.189677	2.38433	-1.57743	0.11923	0.312861	0.547057	-0.201518	0.0636562	-1.47777	0.143979	0.507626	0.489913
chr5_81554847_81556115	-0.360059	2.27511	-1.57739	0.119238	0.312872	0.561309	0.180967	0.383546	1.47777	0.14398	0.507626	0.537653
chr10_49599066_49599665	0.275389	1.15588	1.57735	0.119248	0.312886	0.52129	0.145852	-0.564802	1.47776	0.143981	0.507626	0.469287
chr19_45093246_45094405	0.131509	3.53687	1.57728	0.119265	0.312918	0.576215	-0.188749	0.0717177	-1.47776	0.143981	0.507626	0.505188
chr20_62693353_62704517	0.138628	2.27565	1.57727	0.119267	0.312918	0.484858	-0.0906252	5.54098	-1.47775	0.143983	0.507626	0.450774
chr12_110798283_110800102	0.209533	0.744425	1.57725	0.119272	0.31292	0.425493	0.153	1.92668	1.47771	0.143994	0.507642	0.401909
chr19_4076770_4079303	0.182296	5.47717	1.57719	0.119285	0.312942	0.742061	0.0942739	3.73176	1.47769	0.144002	0.507642	0.567713
chr3_71939460_71941016	0.200466	1.91924	1.57714	0.119297	0.312956	0.716403	-0.157924	1.2562	-1.47766	0.144009	0.507642	0.547424
chr5_112566459_112567277	0.20821	-0.36957	1.57713	0.119298	0.312956	0.631476	-0.275601	-0.268635	-1.47765	0.14401	0.507642	0.586545
chr2_161379385_161380095	-0.321576	3.09582	-1.57711	0.119303	0.312956	0.450425	0.218334	1.0718	1.47761	0.144021	0.507645	0.427203
chr1_113446070_113449427	0.119162	3.22502	1.5771	0.119306	0.312956	0.589324	-0.16646	2.03469	-1.47761	0.144023	0.507645	0.509954
chr1_236008594_236009424	0.112246	3.14068	1.57705	0.119318	0.312976	0.586125	0.159709	-0.0379832	1.47757	0.144033	0.507663	0.507923
chr8_59040541_59042210	-0.219721	4.85516	-1.57698	0.119334	0.313	0.168019	0.16419	1.79911	1.47754	0.144041	0.50767	0.202254
chr14_32674977_32676578	-0.203974	1.3041	-1.57696	0.119337	0.313	0.684667	-0.15605	1.74014	-1.4775	0.144051	0.507671	0.544029
chr3_45251499_45252832	-0.288071	-0.329238	-1.57695	0.11934	0.313	0.331855	-0.129684	2.16906	-1.47748	0.144056	0.507671	0.327348
chr7_22907831_22908729	-0.152965	2.00935	-1.57693	0.119346	0.313006	0.411036	0.289244	0.374516	1.47746	0.144061	0.507671	0.407423
chr20_48210530_48213154	0.215223	0.901119	1.57683	0.119369	0.313023	0.573142	-0.18888	1.43174	-1.47741	0.144075	0.507671	0.503551
chr10_90310754_90311966	-0.180239	1.68767	-1.57682	0.119369	0.313023	0.664546	0.202367	0.352384	1.4774	0.144077	0.507671	0.546254
chr20_35232968_35237489	-0.516686	-2.28437	-1.57682	0.119369	0.313023	0.574336	-0.0741143	5.98038	-1.4774	0.144078	0.507671	0.524801
chr5_1520943_1527145	0.451404	1.5015	1.57681	0.119372	0.313023	0.510215	-0.117817	5.0121	-1.47739	0.14408	0.507671	0.463596
chr7_157282827_157284266	0.285256	1.28319	1.57679	0.119378	0.313023	0.125811	-0.190728	2.34395	-1.47738	0.144084	0.507671	0.174261
chr11_64566136_64575697	0.211882	0.520641	1.57677	0.119383	0.313023	0.565892	-0.0951417	4.99601	-1.47735	0.14409	0.507672	0.500685
chr1_107590426_107591350	-0.171198	0.937776	-1.57676	0.119384	0.313023	0.531731	0.258702	-0.158962	1.47733	0.144097	0.507672	0.488677
chr2_74337551_74339328	0.190032	0.792964	1.57676	0.119384	0.313023	0.148691	-0.134323	0.83656	-1.4773	0.144106	0.507672	0.181599
chr13_29210275_29211604	-0.426277	1.05356	-1.57672	0.119392	0.313032	0.472968	0.151725	0.656993	1.47728	0.144109	0.507672	0.436517
chr4_105796132_105796880	0.197521	0.78354	1.57666	0.119407	0.313039	0.668362	0.221786	-0.74394	1.47728	0.14411	0.507672	0.551873
chr11_120302483_120303820	-0.150336	2.33326	-1.57665	0.11941	0.313039	0.0250977	0.189926	1.96278	1.47721	0.144129	0.507715	0.102263
chr20_52198222_52203773	-0.131988	1.23505	-1.57663	0.119414	0.313039	0.383659	0.111463	3.46026	1.47717	0.144139	0.507731	0.368316
chr4_24912754_24915516	-0.324607	1.63773	-1.57661	0.119418	0.313039	0.36955	-0.17203	3.76387	-1.47714	0.144147	0.507731	0.361281
chr1_224706218_224706742	0.2388	0.501746	1.57659	0.119423	0.313039	0.490252	-0.366972	-0.280266	-1.47713	0.14415	0.507731	0.474245
chr3_58283519_58284879	0.107647	4.70467	1.57656	0.119429	0.313039	0.419841	-0.253738	-0.0362635	-1.47709	0.144161	0.507748	0.40956
chr9_128286192_128288247	-0.0930647	5.80829	-1.57655	0.119431	0.313039	0.377075	-0.14003	1.74922	-1.47703	0.144177	0.507771	0.364019
chr1_238496113_238496968	0.167283	2.25373	1.57655	0.119431	0.313039	0.573851	-0.200066	0.0642077	-1.477	0.144185	0.507771	0.505481
chr10_123871328_123873741	-0.213073	3.88142	-1.57654	0.119434	0.313039	0.132677	-0.364266	2.46678	-1.47699	0.144188	0.507771	0.184966
chr2_12996622_12997983	0.099195	4.52229	1.57654	0.119436	0.313039	0.510114	0.201126	0.863637	1.47698	0.144189	0.507771	0.46644
chr16_88455680_88458082	-0.100189	4.20162	-1.57652	0.119439	0.313039	0.480371	0.206911	2.21946	1.47691	0.14421	0.50782	0.44699
chr6_3769605_3770593	0.129626	1.22186	1.57649	0.119445	0.313046	0.291668	-0.275256	-0.374045	-1.47682	0.144232	0.507878	0.314264
chr22_22156325_22156848	0.256181	0.728443	1.57645	0.119456	0.313063	0.390654	0.295786	-0.293567	1.47675	0.144251	0.507886	0.392921
chr12_53991029_53992109	-0.211244	1.37818	-1.57641	0.119464	0.313071	0.530116	0.190819	-0.0903592	1.47675	0.144252	0.507886	0.478174
chr5_148760557_148762671	0.137675	3.2875	1.5764	0.119467	0.313071	0.557962	-0.126752	2.09833	-1.47674	0.144255	0.507886	0.493468
chrY_21664385_21665308	0.216012	0.0505913	1.57633	0.119483	0.313102	0.513303	0.297136	0.380273	1.47673	0.144258	0.507886	0.481935
chr6_37671999_37674698	0.216451	0.128313	1.57626	0.119499	0.313134	0.155352	0.161481	3.74302	1.47672	0.144261	0.507886	0.192085
chr12_12965183_12967503	0.222508	2.65527	1.57623	0.119507	0.313134	0.658182	-0.0825562	3.55556	-1.47664	0.14428	0.507913	0.566724
chr1_890341_891768	0.165691	3.69831	1.57622	0.119507	0.313134	7.89443e-05	-0.396875	0.755552	-1.47664	0.144282	0.507913	0.0175114
chr12_117650038_117651188	0.127731	2.48865	1.57618	0.119518	0.313144	0.549643	0.167331	0.197642	1.47662	0.144287	0.507913	0.48796
chr10_11615306_11616896	0.256259	0.251899	1.57616	0.119522	0.313144	0.601186	0.142579	1.96934	1.47661	0.14429	0.507913	0.515647
chr2_227884826_227885849	0.384799	-1.11055	1.57615	0.119524	0.313144	0.662709	0.212282	0.915205	1.47657	0.1443	0.507921	0.54798
chr6_80551278_80552084	-0.263032	-0.29398	-1.57612	0.119531	0.313154	0.509735	0.219148	0.727496	1.47656	0.144302	0.507921	0.468607
chr17_7787502_7793619	-0.237894	1.13995	-1.57605	0.119549	0.31317	0.374484	0.0855466	5.95107	1.47653	0.14431	0.50793	0.362386
chr21_45843184_45849406	0.132793	3.86101	1.57603	0.119553	0.31317	0.348065	-0.166186	3.86139	-1.4765	0.144318	0.507936	0.34402
chr9_115622178_115627278	0.221587	0.0292346	1.57601	0.119557	0.31317	0.487465	0.122489	5.09935	1.47645	0.144332	0.507966	0.447194
chr5_77641159_77641764	-0.192706	0.327537	-1.576	0.119558	0.31317	0.666104	0.209825	-0.129554	1.47634	0.144361	0.508014	0.561395
chr7_105720277_105721216	-0.137265	2.07527	-1.57599	0.11956	0.31317	0.708083	0.173413	0.313403	1.47633	0.144365	0.508014	0.550333
chr2_127782474_127784171	-0.182999	0.0198351	-1.57599	0.119562	0.31317	0.675338	-0.132579	1.73784	-1.47633	0.144365	0.508014	0.543668
chr15_84840952_84842334	-0.204973	0.852585	-1.57593	0.119576	0.313195	0.584573	0.829096	2.17995	1.47632	0.144367	0.508014	0.570447
chr13_51815242_51816781	-0.383559	-0.0936822	-1.57589	0.119585	0.313206	0.525749	0.223145	1.36162	1.47623	0.144391	0.508043	0.479705
chr3_70880996_70883724	0.180203	1.35189	1.57584	0.119595	0.313207	0.529545	0.182285	3.73346	1.47623	0.144391	0.508043	0.47693
chr7_63924052_63924672	0.220616	-0.238956	1.57583	0.119598	0.313207	0.557891	0.541563	0.158762	1.47621	0.144396	0.508043	0.537319
chr15_40612131_40618509	-0.286063	1.13109	-1.57583	0.119599	0.313207	0.471574	-0.0957964	5.57047	-1.47621	0.144397	0.508043	0.439383
chr10_17266723_17285303	0.165852	0.676773	1.5758	0.119604	0.313207	0.324042	-0.0991972	7.18772	-1.47614	0.144416	0.508086	0.319468
chr10_44459376_44461371	-0.294588	0.0700463	-1.5758	0.119606	0.313207	0.167484	-0.305324	0.964775	-1.47605	0.144438	0.50814	0.216695
chr21_39869394_39871593	-0.271263	-0.209396	-1.57576	0.119615	0.313222	0.373853	0.161269	1.04398	1.47599	0.144456	0.508175	0.363495
chr18_811267_813782	-0.207889	0.434325	-1.57573	0.11962	0.313226	0.485133	-0.186124	3.126	-1.47596	0.144463	0.508175	0.447912
chr5_96081397_96082253	0.089373	4.53205	1.57569	0.11963	0.313241	0.460159	0.18946	-0.00990936	1.47596	0.144464	0.508175	0.527603
chr13_50530276_50531343	0.197593	5.13258	1.57562	0.119647	0.313273	0.646484	-0.291302	-0.302418	-1.47593	0.14447	0.508177	0.559345
chr22_24779892_24780642	0.209583	1.00568	1.5756	0.119651	0.313275	0.407056	0.189058	0.294177	1.47585	0.144492	0.508211	0.391863
chr9_71782808_71784634	0.123466	1.83394	1.57558	0.119656	0.313278	0.236511	0.161982	2.44171	1.47583	0.144499	0.508211	0.255654
chr4_108645863_108647070	-0.222315	0.673658	-1.57555	0.119664	0.313286	0.634132	-0.271158	1.26509	-1.47583	0.144499	0.508211	0.549461
chr17_7982280_7984342	-0.177095	2.13131	-1.57549	0.119677	0.31331	0.510862	-0.116687	3.19217	-1.47581	0.144503	0.508211	0.464346
chr19_566222_568539	-0.189053	0.333223	-1.57546	0.119684	0.313319	0.570023	0.88615	2.0918	1.47574	0.144522	0.508253	0.561859
chr9_85833381_85836220	-0.413533	-0.000256188	-1.57537	0.119704	0.313333	0.0932234	0.114815	3.57095	1.47573	0.144525	0.508253	0.135989
chr3_11161677_11162655	0.0816638	5.25077	1.57537	0.119704	0.313333	0.483066	-0.274327	0.488228	-1.47566	0.144543	0.508292	0.458053
chr12_104765273_104767118	-0.224418	-0.201142	-1.57537	0.119706	0.313333	0.52843	-0.139983	1.3674	-1.47559	0.144564	0.508312	0.47421
chr18_46489342_46490432	-0.337491	0.433829	-1.57536	0.119707	0.313333	0.576359	0.198657	0.451265	1.47558	0.144565	0.508312	0.550942
chr1_44014554_44017430	-0.170143	0.390579	-1.57535	0.11971	0.313333	0.490117	-0.155458	2.02705	-1.47558	0.144565	0.508312	0.448849
chr5_56514036_56515180	-0.113512	3.42712	-1.57522	0.119738	0.313397	0.138269	0.220611	-0.81043	1.47556	0.144571	0.508314	0.187742
chr20_45066726_45067258	-0.171678	4.24201	-1.57521	0.119742	0.313397	0.370687	0.230903	-0.396609	1.47548	0.144591	0.508325	0.369849
chr3_195976768_195978263	0.129777	2.04589	1.57514	0.119758	0.313429	0.423402	-0.321965	0.481961	-1.47545	0.144599	0.508325	0.420586
chr2_160827645_160828436	0.25812	-0.595901	1.57512	0.119763	0.313431	0.389381	0.21739	-0.120523	1.47544	0.144601	0.508325	0.382222
chr2_43331676_43338030	0.150983	0.981604	1.57508	0.119771	0.313433	0.308662	0.103593	5.83628	1.4754	0.144613	0.508325	0.306817
chr2_121030396_121031418	0.381293	-0.92043	1.57508	0.119772	0.313433	0.620791	0.184994	0.499073	1.47539	0.144617	0.508325	0.52719
chr18_33087800_33088425	-0.223022	-0.167141	-1.57504	0.119781	0.313446	0.498103	-0.204051	-0.101432	-1.47537	0.144621	0.508325	0.458939
chr20_5643136_5644026	-0.27008	-0.194585	-1.57488	0.119818	0.313531	0.527442	0.204091	1.1408	1.47537	0.144622	0.508325	0.478274
chr2_99345858_99351690	0.188291	2.53123	1.57483	0.119828	0.313547	0.616229	-0.110487	5.38576	-1.47534	0.14463	0.508325	0.529273
chr12_9533163_9535110	-0.20351	0.728087	-1.5748	0.119836	0.313557	0.707095	0.114554	1.61778	1.47532	0.144636	0.508325	0.553924
chr3_138462438_138464496	-0.212223	0.241913	-1.57478	0.11984	0.313558	0.288811	0.128301	2.88559	1.47531	0.144637	0.508325	0.292616
chr20_4866494_4868679	0.283988	-0.146993	1.57473	0.119851	0.313577	0.584036	-0.132449	2.42302	-1.47531	0.144638	0.508325	0.507852
chr17_70583923_70584945	-0.211166	0.188579	-1.57471	0.119857	0.313579	0.181908	-0.194662	0.458254	-1.47529	0.144642	0.508325	0.218234
chr1_120517281_120518923	0.186759	2.03455	1.5747	0.11986	0.313579	0.377969	0.121049	0.979967	1.47527	0.144648	0.508325	0.363944
chr1_120149171_120150200	-0.392583	-0.289962	-1.57467	0.119867	0.313586	0.482255	-0.211942	-0.20253	-1.47525	0.144654	0.508325	0.449104
chr14_90134724_90136407	-0.206372	0.09005	-1.57455	0.119895	0.313639	0.258353	0.161452	2.10149	1.47523	0.14466	0.508325	0.272886
chr1_120565779_120569673	-0.336694	-1.26893	-1.57453	0.119898	0.313639	0.438048	-0.132899	2.25578	-1.47522	0.144663	0.508325	0.410689
chr2_46773844_46778493	0.145603	4.62541	1.57452	0.119902	0.313639	0.589823	0.120618	5.71568	1.47519	0.144669	0.508325	0.512889
chr7_139928769_139933921	-0.288983	-0.583557	-1.5745	0.119907	0.313639	0.474868	-0.153336	5.14478	-1.47518	0.144672	0.508325	0.438136
chr20_18547079_18549022	0.217792	-0.113406	1.57448	0.119911	0.313639	0.400548	0.141093	3.75516	1.47518	0.144673	0.508325	0.382438
chr19_48865603_48868448	-0.299898	0.347448	-1.57447	0.119911	0.313639	0.565022	-0.086698	5.98616	-1.47506	0.144703	0.508393	0.510679
chr17_18597821_18599494	-0.228642	3.72145	-1.57444	0.11992	0.31365	0.403894	-0.212168	0.665267	-1.47506	0.144705	0.508393	0.392467
chr15_32638268_32639516	-0.232012	0.311132	-1.5744	0.119929	0.313664	0.583873	-0.734297	-0.276455	-1.47503	0.144713	0.508393	0.566285
chr16_2688678_2691032	0.323939	1.2542	1.57434	0.119942	0.313687	0.52788	0.302696	4.03863	1.47502	0.144715	0.508393	0.492688
chr10_16622847_16623859	-0.212041	-0.3924	-1.57427	0.119958	0.313718	0.48163	0.193485	0.565841	1.47499	0.144723	0.508393	0.446415
chr22_26830919_26832414	0.284331	0.0327108	1.57425	0.119963	0.313721	0.482328	-0.15359	0.960041	-1.47498	0.144725	0.508393	0.443411
chr14_22382042_22382379	0.166157	1.05114	1.57418	0.11998	0.313743	0.26019	-0.209831	0.198793	-1.47494	0.144738	0.508416	0.281609
chr17_10026205_10028010	-0.272023	-0.802229	-1.57414	0.119988	0.313743	0.481031	0.188099	0.86099	1.47487	0.144756	0.508458	0.4454
chr20_23007924_23010887	-0.157543	1.9119	-1.57414	0.119989	0.313743	0.399889	0.13136	2.30729	1.47478	0.14478	0.508514	0.38151
chr19_18411296_18413106	-0.314931	-0.548674	-1.57413	0.119992	0.313743	0.604227	-0.140233	2.49486	-1.47476	0.144785	0.508514	0.517522
chr7_45192439_45193297	0.0930089	4.29658	1.57412	0.119992	0.313743	0.612761	-0.246202	-0.115741	-1.47473	0.144792	0.50852	0.53425
chr17_14199768_14210065	-0.482257	1.31491	-1.57409	0.12	0.31375	0.298407	0.10339	6.67889	1.47466	0.144813	0.508522	0.298306
chr18_12305744_12311016	0.184206	3.62759	1.57408	0.120003	0.31375	0.472686	-0.106413	5.85875	-1.47466	0.144813	0.508522	0.438377
chr2_20874616_20877256	-0.153087	2.25048	-1.57399	0.120023	0.313791	0.204084	-0.183619	1.50075	-1.47461	0.144824	0.508522	0.233845
chr3_28369859_28370826	0.231052	-0.104047	1.57396	0.12003	0.313801	0.288274	0.218341	-0.119533	1.47461	0.144825	0.508522	0.304731
chr4_87865682_87867078	0.265051	-0.678739	1.57387	0.120051	0.313837	0.624704	0.152531	1.53516	1.47461	0.144826	0.508522	0.526336
chr10_76547250_76547817	0.174781	0.0477838	1.57384	0.120059	0.313837	0.698139	0.206867	-0.609141	1.4746	0.144828	0.508522	0.556301
chr12_15026368_15026895	-0.134423	1.07599	-1.57384	0.120059	0.313837	0.632779	0.269781	-0.787848	1.4746	0.144829	0.508522	0.585077
chr14_22859994_22861124	0.236326	-0.388273	1.57382	0.120063	0.313837	0.407072	0.134957	1.10078	1.47451	0.144851	0.50854	0.387217
chr22_42318526_42319854	-0.185092	1.74612	-1.5738	0.120067	0.313837	0.417684	-0.231987	0.447512	-1.47451	0.144853	0.50854	0.405354
chr7_139941190_139943131	-0.201772	0.423758	-1.57379	0.120069	0.313837	0.693876	0.123798	2.45388	1.4745	0.144854	0.50854	0.544061
chr11_93278490_93279365	-0.204695	0.916852	-1.57374	0.12008	0.313849	0.64372	0.392317	-0.224594	1.47449	0.144857	0.50854	0.576022
chr1_153699520_153702321	-0.116024	2.77042	-1.57371	0.120087	0.313849	0.35447	-0.0895869	5.68263	-1.47444	0.14487	0.50854	0.345304
chr4_56786255_56787811	0.152974	0.638577	1.57369	0.120093	0.313849	0.590602	0.166952	2.37131	1.47444	0.144871	0.50854	0.51109
chr8_124483272_124485150	0.244012	1.584	1.57369	0.120094	0.313849	0.627256	0.142634	2.08758	1.47444	0.144872	0.50854	0.527655
chr22_18181910_18183899	-0.145533	4.16998	-1.57369	0.120094	0.313849	0.60106	0.133484	1.84437	1.47435	0.144894	0.508595	0.516657
chr12_109489276_109492556	0.167788	1.58167	1.57364	0.120104	0.313855	0.312851	0.14483	4.93743	1.47433	0.144899	0.508595	0.313935
chr2_106438253_106439266	0.156414	0.867156	1.57364	0.120104	0.313855	0.413478	0.250034	0.592085	1.47428	0.144914	0.508624	0.404608
chr2_237502157_237503215	-0.151371	1.12659	-1.57357	0.12012	0.313884	0.419213	0.298057	-0.236052	1.47422	0.14493	0.508661	0.414839
chr10_111750976_111753617	-0.117523	1.25439	-1.57349	0.12014	0.313926	0.561097	0.187925	1.63114	1.47418	0.144942	0.508681	0.496992
chr5_61612934_61614153	0.116824	4.59187	1.57347	0.120144	0.313927	0.662821	-0.276658	0.0212053	-1.4741	0.144963	0.508734	0.563496
chr14_36829991_36831042	0.10797	1.45198	1.57343	0.120153	0.313938	0.545938	0.162741	1.20832	1.47407	0.144969	0.508736	0.485736
chr2_200838449_200838890	0.222589	0.698388	1.57339	0.120162	0.313952	0.684803	-0.218776	-0.652639	-1.47405	0.144975	0.508739	0.556512
chr5_177921708_177924535	0.0865232	5.68823	1.57336	0.12017	0.313962	0.679649	-0.146614	2.91401	-1.47402	0.144985	0.508748	0.543671
chr1_4066713_4068397	0.161833	1.41516	1.57334	0.120174	0.313962	0.402169	0.325906	2.06792	1.47397	0.144996	0.508748	0.405172
chr1_192848074_192849798	0.172125	2.1603	1.57328	0.120187	0.313976	0.346312	0.224414	0.804145	1.47393	0.145007	0.508748	0.350509
chr1_114582211_114584060	0.128624	4.3875	1.57328	0.120187	0.313976	0.63668	-0.243243	2.68097	-1.47393	0.145007	0.508748	0.575175
chr13_41494524_41496491	-0.319618	-0.565565	-1.57325	0.120195	0.313987	0.579122	0.121775	4.39634	1.47393	0.145009	0.508748	0.506924
chr5_54521850_54524635	-0.355196	-1.16658	-1.57322	0.120202	0.313996	0.00620403	-0.139177	2.5294	-1.47392	0.14501	0.508748	0.0975771
chr3_178965331_178966054	0.177639	1.08945	1.57314	0.120221	0.314031	0.645503	0.223312	0.153725	1.47389	0.145019	0.508759	0.544595
chr14_21135728_21137076	-0.167337	0.0388379	-1.57312	0.120224	0.314031	0.198385	-0.180362	0.545706	-1.47385	0.145028	0.508759	0.228947
chr12_154666_156343	0.231777	-0.120523	1.57309	0.120231	0.31404	0.0513234	-0.189298	2.09445	-1.47385	0.145029	0.508759	0.119842
chr16_85469975_85471880	0.173775	0.495402	1.57306	0.120238	0.314041	0.63543	-0.175915	1.45722	-1.47379	0.145047	0.5088	0.532336
chr14_69286932_69289948	0.119181	3.47978	1.57305	0.12024	0.314041	0.328233	-0.194322	1.95896	-1.47376	0.145055	0.50881	0.332521
chr2_64993541_64996467	-0.301573	-0.257973	-1.57304	0.120244	0.314041	0.59311	0.0950309	4.75302	1.47369	0.145072	0.508849	0.513421
chr12_22682180_22682895	-0.304479	-0.811682	-1.573	0.120251	0.314051	0.268558	0.21301	-0.00441448	1.47366	0.14508	0.508859	0.288704
chr15_31764214_31767193	0.156461	3.13618	1.57293	0.120269	0.31407	0.542198	-0.149811	3.36028	-1.47359	0.145098	0.508881	0.515556
chr8_126305826_126306501	0.160525	0.748999	1.57291	0.120272	0.31407	0.567854	-0.207481	-0.511111	-1.47359	0.1451	0.508881	0.503576
chr19_53695462_53697384	-0.221031	0.76953	-1.57291	0.120273	0.31407	0.161775	-0.119678	3.77175	-1.47358	0.145103	0.508881	0.189027
chr11_35099106_35100651	0.1182	3.06115	1.5729	0.120275	0.31407	0.671963	-0.159819	1.74897	-1.47355	0.145109	0.508885	0.542403
chr17_17053151_17056925	0.174981	2.25775	1.57285	0.120286	0.314089	0.302161	-0.156397	4.63764	-1.47347	0.145132	0.508939	0.306983
chr4_47908872_47909524	0.281375	0.651405	1.57282	0.120293	0.314096	0.396686	0.322614	-0.216435	1.47341	0.145149	0.508958	0.400717
chr15_41078948_41080705	-0.217265	-0.35848	-1.57273	0.120316	0.314144	0.286575	-0.131699	1.13829	-1.4734	0.145149	0.508958	0.291356
chr8_59569755_59573565	-0.138075	2.66914	-1.57265	0.120333	0.314176	0.315926	-0.0909207	5.54656	-1.47334	0.145167	0.509	0.312741
chr5_123392138_123394252	0.155278	1.964	1.57263	0.120339	0.314176	0.596232	0.13016	2.82107	1.47332	0.145172	0.509001	0.514801
chr9_116815652_116817357	-0.243971	-0.162939	-1.57262	0.120341	0.314176	0.639303	-0.202227	-0.0262349	-1.47325	0.14519	0.509013	0.538032
chr1_169021078_169022804	0.321297	0.0656238	1.57254	0.12036	0.314193	0.544106	0.148223	2.15032	1.47324	0.145194	0.509013	0.484254
chr12_106229069_106230233	0.129921	1.25783	1.57253	0.120362	0.314193	0.541404	0.249914	1.19308	1.47323	0.145195	0.509013	0.49401
chr10_60336711_60337861	0.134455	1.20811	1.57252	0.120365	0.314193	0.695298	0.193127	1.32444	1.4732	0.145203	0.509013	0.552633
chr5_135645570_135646178	0.0941542	1.94563	1.57251	0.120365	0.314193	0.399187	0.223456	-0.0944362	1.4732	0.145204	0.509013	0.390577
chr8_102192748_102193822	0.310179	-0.182442	1.5725	0.120367	0.314193	0.161278	0.176851	0.946885	1.47316	0.145215	0.509032	0.199668
chr1_26944840_26948851	0.1689	3.0065	1.57242	0.120386	0.314214	0.178231	0.102989	6.36184	1.47312	0.145225	0.509044	0.198756
chr4_40516660_40519713	0.128715	2.96915	1.57241	0.120388	0.314214	0.70182	-0.12956	2.61814	-1.47308	0.145235	0.509062	0.54891
chr22_40780030_40782515	-0.270359	-0.678796	-1.57241	0.120389	0.314214	0.674541	0.114879	1.86242	1.47302	0.145253	0.50909	0.540599
chr14_104144698_104146640	0.0895951	6.258	1.5724	0.120391	0.314214	0.701598	0.13208	3.19425	1.47301	0.145254	0.50909	0.548407
chr4_103317043_103321182	0.156332	3.26742	1.57238	0.120396	0.314216	0.662777	0.090829	2.84474	1.47298	0.145263	0.509104	0.561196
chr12_25590824_25592199	0.167654	3.45059	1.57236	0.120401	0.314216	0.591601	0.286744	0.248246	1.47296	0.14527	0.509108	0.530339
chr6_11322690_11325541	0.242517	0.438902	1.57234	0.120406	0.31422	0.688468	-0.160613	3.91608	-1.47287	0.145292	0.509164	0.545978
chr13_31641607_31643091	0.124009	2.87288	1.57221	0.120437	0.314292	0.594761	0.278379	-0.218765	1.47285	0.145298	0.509169	0.530725
chr6_89027051_89027886	0.166107	0.339573	1.57219	0.12044	0.314292	0.473475	0.533112	-0.322267	1.47282	0.145306	0.509176	0.475464
chr10_102192765_102194370	-0.245594	-0.372449	-1.57217	0.120445	0.314293	0.201309	0.104908	2.46703	1.4728	0.145313	0.50918	0.217957
chr12_31154088_31157040	-0.0944051	5.16246	-1.57213	0.120454	0.314306	0.402809	-0.285621	0.736087	-1.47274	0.145328	0.509211	0.40122
chr1_212768768_212771062	0.112642	4.05186	1.57208	0.120467	0.314322	0.552214	-0.190573	2.3131	-1.47266	0.145348	0.509261	0.492247
chr10_129723314_129725808	-0.185993	0.973411	-1.57207	0.120468	0.314322	0.555656	-0.104866	3.18833	-1.47259	0.145367	0.509261	0.497177
chr8_125651707_125654915	0.265995	-0.615695	1.57204	0.120475	0.314329	0.59826	-0.18693	2.61964	-1.47251	0.14539	0.509261	0.517284
chr9_101975309_101976159	0.158283	1.37367	1.57197	0.120491	0.314333	0.657293	0.203961	-0.530361	1.4725	0.145393	0.509261	0.560244
chr13_52198087_52201538	0.123188	1.08424	1.57197	0.120491	0.314333	0.721547	0.126247	2.7803	1.47249	0.145394	0.509261	0.550366
chr19_7463009_7464456	0.167577	2.86265	1.57196	0.120493	0.314333	0.380373	-0.154442	2.12936	-1.47249	0.145394	0.509261	0.368131
chr1_162583374_162583885	-0.132235	1.25067	-1.57195	0.120496	0.314333	0.478703	0.218783	-0.687189	1.47249	0.145395	0.509261	0.447797
chr2_224793340_224796977	-0.276798	0.594502	-1.57195	0.120497	0.314333	0.203911	0.107486	3.07285	1.47249	0.145396	0.509261	0.369014
chr8_117663308_117665293	0.136281	3.77456	1.57187	0.120515	0.314365	0.673268	0.108818	2.1697	1.47247	0.1454	0.509261	0.541103
chr11_117289778_117291438	0.15241	1.45992	1.57186	0.120517	0.314365	0.528553	-0.264744	0.542735	-1.47245	0.145405	0.509261	0.487997
chr13_59930753_59931431	-0.1647	1.25158	-1.5718	0.120531	0.314391	0.446729	0.439069	-0.426547	1.47245	0.145406	0.509261	0.449074
chr12_55863056_55863694	0.114241	2.57124	1.57176	0.120539	0.314402	0.478477	0.257727	-1.03249	1.47243	0.145412	0.509261	0.452897
chr5_119473593_119476906	-0.225418	0.636504	-1.57171	0.120551	0.314416	0.30088	0.156315	1.7183	1.47241	0.145418	0.509261	0.306045
chr1_77358476_77358934	-0.128616	3.05308	-1.5717	0.120555	0.314416	0.253201	0.311353	-1.0706	1.47241	0.145418	0.509261	0.287483
chr4_15190027_15191112	-0.393496	-0.38194	-1.57168	0.120557	0.314416	0.595244	-0.224587	0.318602	-1.47233	0.145439	0.509297	0.521606
chr17_34175617_34177685	-0.124374	2.83579	-1.57167	0.12056	0.314416	0.595346	-0.137914	1.47271	-1.47233	0.145439	0.509297	0.523797
chr17_25974676_25979770	0.136066	0.927051	1.57161	0.120575	0.314438	0.327429	-0.186403	3.89595	-1.4723	0.145446	0.509304	0.330941
chr3_159479977_159484597	0.238112	0.203518	1.57158	0.120583	0.314438	0.281665	-0.107436	4.21462	-1.47226	0.145458	0.509326	0.284829
chr14_59190685_59191381	0.25985	2.5609	1.57156	0.120586	0.314438	0.484873	0.282002	-0.499636	1.47222	0.145467	0.509333	0.460658
chr1_183196848_183198051	0.354087	-1.32494	1.57155	0.120589	0.314438	0.429472	-0.172158	0.634224	-1.47221	0.145472	0.509333	0.406984
chr4_173494778_173495408	-0.350583	-0.127492	-1.57155	0.120589	0.314438	0.375486	-0.244542	-0.19472	-1.47213	0.145493	0.509373	0.375552
chr11_94490322_94491059	0.260789	-0.863073	1.57152	0.120595	0.314439	0.00542666	-0.178609	-0.0765066	-1.47208	0.145504	0.509373	0.0952484
chrY_7590288_7593631	0.250034	-0.230463	1.57149	0.120603	0.314439	0.590935	-0.118699	3.63915	-1.47207	0.145508	0.509373	0.51432
chr20_60590430_60591207	0.185914	0.31357	1.57148	0.120605	0.314439	0.463783	-0.257347	0.0494914	-1.47204	0.145515	0.509373	0.442462
chr22_40658845_40661179	0.255369	1.17347	1.57144	0.120614	0.314439	0.711779	0.189759	1.25656	1.47204	0.145516	0.509373	0.554455
chr8_54751579_54758175	0.266626	-0.235147	1.57143	0.120616	0.314439	0.656081	0.0717301	5.33866	1.47202	0.145521	0.509373	0.578593
chr2_89028573_89029216	0.338086	-1.49873	1.57142	0.120619	0.314439	0.544402	-0.288508	-0.545552	-1.472	0.145526	0.509373	0.501836
chr7_128776827_128778446	0.136136	4.02186	1.57141	0.120622	0.314439	0.660642	0.155406	1.82661	1.472	0.145527	0.509373	0.539503
chr2_99184812_99186654	0.239143	0.353215	1.5714	0.120623	0.314439	0.648521	-0.105159	1.54715	-1.47197	0.145535	0.509374	0.546095
chr3_52344541_52350850	-0.271278	1.08504	-1.57137	0.12063	0.314447	0.364337	0.0796468	4.76444	1.47196	0.145538	0.509374	0.354682
chr12_40546461_40547814	0.204436	1.35194	1.57135	0.120636	0.314447	0.506577	0.178787	0.662342	1.47191	0.145551	0.509399	0.462115
chr17_79296376_79305392	-0.237281	-0.412661	-1.57132	0.120643	0.314447	0.0858601	0.116122	5.39825	1.47188	0.145558	0.509407	0.131624
chr12_3244023_3245476	-0.268347	0.757688	-1.57131	0.120646	0.314447	0.630165	-0.129052	1.29751	-1.47186	0.145564	0.509409	0.530385
chr16_17162880_17165431	0.280074	-0.159014	1.5713	0.120647	0.314447	0.32176	0.21791	1.88668	1.47183	0.145574	0.509421	0.330901
chr13_46197251_46198374	-0.257623	-0.48259	-1.57127	0.120655	0.314447	0.655086	-0.17438	-0.137242	-1.47179	0.145584	0.509438	0.539464
chr9_33659670_33660729	-0.216862	-0.316414	-1.57127	0.120655	0.314447	0.506169	-0.149734	0.757523	-1.47176	0.145591	0.509438	0.459953
chr9_20988440_20991764	-0.235363	-0.575936	-1.57125	0.120658	0.314447	0.407916	0.190514	4.23069	1.47175	0.145595	0.509438	0.393039
chr1_169589802_169590787	0.249453	0.79536	1.57119	0.120672	0.314471	0.684065	-0.308782	-0.680228	-1.4717	0.145609	0.509458	0.579627
chr20_19996732_20000012	0.245656	0.898921	1.57115	0.120683	0.314471	0.479349	-0.11478	4.33888	-1.47169	0.145611	0.509458	0.442463
chr1_167161889_167163095	-0.247553	-0.0721995	-1.57114	0.120683	0.314471	0.282054	-0.228811	0.133384	-1.47164	0.145624	0.509484	0.301559
chr12_9516762_9518618	-0.220334	1.18013	-1.57113	0.120687	0.314471	0.00179352	0.209656	1.75861	1.47159	0.145638	0.509501	0.0832751
chr16_12240854_12242283	-0.145858	0.830945	-1.57112	0.120689	0.314471	0.436723	-0.25648	0.591913	-1.47158	0.14564	0.509501	0.422818
chr8_103823938_103827252	-0.466993	0.32526	-1.5711	0.120693	0.314471	0.523188	0.134855	2.89632	1.47154	0.145651	0.509515	0.471411
chr5_173248011_173248734	-0.198002	1.27481	-1.57102	0.120711	0.314503	0.675511	-0.269833	-0.665657	-1.47153	0.145655	0.509515	0.56715
chr1_25424404_25429274	0.181917	1.08864	1.57101	0.120714	0.314503	0.184075	0.123475	4.40699	1.4715	0.145663	0.509523	0.207626
chr9_21428392_21430395	0.154108	1.68778	1.571	0.120717	0.314503	0.499681	-0.17015	0.770287	-1.47147	0.14567	0.509524	0.52074
chr8_62630401_62637933	0.221564	2.97872	1.57098	0.120722	0.314503	0.672664	0.105195	3.93405	1.47146	0.145674	0.509524	0.554041
chr7_112061723_112064029	-0.23837	1.1172	-1.57086	0.120748	0.314561	0.626614	0.132644	2.15983	1.47143	0.145681	0.509532	0.528858
chr8_116259885_116260381	-0.168864	1.69248	-1.5708	0.120762	0.314587	0.489935	-0.210446	-0.682487	-1.4714	0.145689	0.509541	0.454591
chr18_67895534_67896636	-0.161127	2.46015	-1.57076	0.120772	0.314595	0.612059	-0.173242	1.2461	-1.47137	0.145698	0.509553	0.543649
chr15_51051802_51053749	0.201148	0.59098	1.57075	0.120774	0.314595	0.35829	0.220226	0.311927	1.47135	0.145703	0.509553	0.546395
chr10_43688018_43703092	0.162547	0.709083	1.57071	0.120784	0.314609	0.429383	-0.110644	5.17923	-1.47132	0.14571	0.50956	0.404991
chr12_14016796_14017473	-0.217058	0.170902	-1.57069	0.120789	0.314613	0.713083	0.177082	-0.375819	1.47121	0.14574	0.509636	0.55213
chr20_19666126_19667035	0.0967829	4.68963	1.57061	0.120807	0.314636	0.280841	0.332017	-0.15566	1.4712	0.145744	0.509636	0.311281
chr4_1567448_1570462	0.19254	0.865585	1.5706	0.120809	0.314636	0.433296	-0.259785	1.68951	-1.47113	0.145762	0.509661	0.420774
chr5_142797395_142798472	2.1468	0.395283	1.57058	0.120814	0.314636	0.564545	0.271059	0.678539	1.47111	0.145767	0.509661	0.511946
chr10_126371851_126379124	0.183104	1.31462	1.57058	0.120815	0.314636	0.637658	-0.131406	4.87825	-1.47109	0.145772	0.509661	0.533494
chr14_43271353_43271997	0.142763	2.82062	1.57056	0.120819	0.314636	0.58725	0.343039	-0.977307	1.47109	0.145773	0.509661	0.536739
chr3_47276602_47278238	0.16318	0.518072	1.57052	0.120828	0.314646	0.544497	-0.30212	0.105442	-1.47103	0.145788	0.509692	0.503956
chr5_36917134_36918795	0.224506	-0.086921	1.5705	0.120833	0.314646	0.401623	0.156721	0.596415	1.47095	0.14581	0.509744	0.384756
chr14_35670172_35671946	0.103439	3.84263	1.57049	0.120834	0.314646	0.593408	0.172112	0.717649	1.47092	0.145818	0.509751	0.54024
chr2_11586768_11587417	-0.354712	0.542661	-1.57037	0.120864	0.31471	0.710317	-0.151209	0.241481	-1.47089	0.145827	0.509751	0.548165
chr5_73592309_73593047	-0.302416	1.77857	-1.57025	0.12089	0.314756	0.566204	-0.31028	-0.980964	-1.47087	0.145832	0.509751	0.519007
chr1_236466215_236467610	-0.161921	2.14671	-1.57024	0.120893	0.314756	0.266514	-0.212412	0.118593	-1.47085	0.145837	0.509751	0.287271
chr12_49188815_49190846	-0.159998	0.525393	-1.57024	0.120894	0.314756	0.135583	-0.101084	2.30094	-1.47084	0.14584	0.509751	0.340811
chr14_55068674_55070462	-0.160801	1.54178	-1.5702	0.120903	0.314771	0.6672	0.14622	1.06899	1.47081	0.145847	0.509751	0.541485
chr8_129323853_129325576	-0.383167	0.284989	-1.57015	0.120914	0.314788	0.144515	0.104129	1.15876	1.47081	0.145849	0.509751	0.172293
chr4_950508_963330	0.223222	0.664812	1.57007	0.120932	0.314823	0.415633	-0.202902	3.92516	-1.47076	0.145862	0.509778	0.400405
chr20_3685558_3695993	-0.313108	0.906011	-1.57003	0.120941	0.314838	0.732382	0.0846461	6.29534	1.47066	0.145888	0.509844	0.582401
chr2_62649520_62650184	0.181998	0.739064	1.56998	0.120953	0.314859	0.69897	0.269132	-0.537792	1.47065	0.145892	0.509844	0.576323
chr9_111716094_111717101	-0.291882	-0.941424	-1.56994	0.120963	0.314877	0.126313	0.254376	-0.540888	1.4706	0.145905	0.509859	0.181427
chr4_8535762_8536416	-0.269613	0.283486	-1.56985	0.120983	0.314886	0.688394	-0.442406	-1.34942	-1.47058	0.145909	0.509859	0.610568
chr2_97055009_97056609	0.180455	1.03129	1.56984	0.120987	0.314886	0.54447	0.152035	2.1349	1.47057	0.145912	0.509859	0.484832
chr16_4311362_4312302	-0.243714	0.212243	-1.56983	0.120988	0.314886	0.498286	-0.255959	-0.150434	-1.47046	0.145943	0.509942	0.466611
chr5_126306385_126309220	0.279193	-0.725477	1.56982	0.12099	0.314886	0.516747	-0.127715	2.16191	-1.4704	0.145958	0.509971	0.467683
chr8_71305308_71308422	0.255187	0.444067	1.56981	0.120992	0.314886	0.488121	0.177127	2.83561	1.47033	0.145977	0.510019	0.449612
chr10_90660416_90662567	-0.229491	-0.497081	-1.56981	0.120993	0.314886	0.63509	0.125247	3.37808	1.47008	0.146045	0.510224	0.53385
chr2_20846296_20852046	0.120451	3.31996	1.5698	0.120996	0.314886	0.546246	-0.087072	5.31075	-1.47005	0.146052	0.510229	0.497988
chr13_43930789_43932365	0.0994769	3.06143	1.56976	0.121004	0.314893	0.50824	0.154642	0.586306	1.47001	0.146063	0.510246	0.461687
chr13_33802303_33804326	0.230386	5.33107	1.56975	0.121007	0.314893	0.00468893	0.143158	1.39693	1.46999	0.146068	0.510246	0.0991637
chr9_15373948_15374905	0.209497	-0.150668	1.56971	0.121017	0.314909	0.570126	0.256353	0.410003	1.46995	0.14608	0.510253	0.513085
chr20_17791581_17792323	-0.132162	1.19899	-1.56969	0.121022	0.314911	0.561372	-0.251654	-0.195906	-1.46995	0.14608	0.510253	0.507061
chrX_153545718_153546164	0.130048	1.17604	1.56966	0.121028	0.314914	0.698295	-0.172865	-0.522594	-1.46991	0.146091	0.510271	0.551834
chr13_42228331_42230046	-0.140472	2.28274	-1.56965	0.121031	0.314914	0.574079	0.145896	1.91271	1.46985	0.146108	0.510309	0.502277
chr6_143721067_143723004	0.123489	5.30878	1.56961	0.12104	0.314926	0.719242	0.130198	1.95012	1.46976	0.146132	0.510372	0.550135
chr1_161379594_161380247	-0.124067	4.29275	-1.56958	0.121047	0.314933	0.672947	-0.34719	-0.98173	-1.46968	0.146153	0.51038	0.583447
chr1_28493587_28504522	0.278026	0.275576	1.56956	0.121052	0.314936	0.388027	0.110135	6.02904	1.46966	0.146158	0.51038	0.372361
chr12_650816_652816	-0.376051	-0.973331	-1.56951	0.121063	0.314956	0.554656	-0.24781	1.08139	-1.46965	0.146161	0.51038	0.502379
chr2_135018443_135020095	-0.249656	1.00933	-1.56944	0.12108	0.314978	0.64787	-0.146759	0.619538	-1.46963	0.146165	0.51038	0.539818
chr20_17923992_17925332	-0.18787	-0.135631	-1.56942	0.121084	0.314978	0.548921	0.217744	0.294327	1.46962	0.146168	0.51038	0.494281
chr20_60930515_60934821	-0.0792872	5.47015	-1.56942	0.121084	0.314978	0.135651	-0.270153	1.72266	-1.46961	0.146171	0.51038	0.189765
chr8_7468089_7469606	-0.251873	0.643784	-1.56936	0.121099	0.314979	0.382043	-0.233701	3.2347	-1.46959	0.146177	0.51038	0.379326
chr1_42188577_42197787	-0.206092	0.0605458	-1.56936	0.121099	0.314979	0.526472	0.108109	5.99258	1.46959	0.146177	0.51038	0.477223
chr1_89244968_89247507	0.233666	1.15019	1.56935	0.1211	0.314979	0.667778	0.180142	1.65695	1.46953	0.146193	0.510415	0.544503
chr5_177473692_177474392	-0.226738	0.559858	-1.56935	0.1211	0.314979	0.20664	-0.262278	-0.29196	-1.46951	0.146198	0.510415	0.246404
chr1_161236423_161238165	-0.102337	3.47649	-1.56933	0.121105	0.31498	0.685722	0.128043	1.54514	1.46947	0.14621	0.510435	0.547947
chr9_140471854_140474476	-0.146359	1.20457	-1.56931	0.12111	0.314983	0.418948	-0.0865415	4.89081	-1.46937	0.146236	0.510502	0.39969
chr1_19744079_19745820	0.148051	2.36522	1.56926	0.121121	0.315003	0.170588	0.155644	1.57217	1.46932	0.146251	0.510533	0.203497
chr15_38411759_38412807	-0.119196	2.52998	-1.56921	0.121132	0.31502	0.340222	-0.239633	1.22501	-1.46926	0.146266	0.510556	0.34823
chr22_41918725_41924636	0.176695	0.611078	1.56918	0.12114	0.315032	0.283657	-0.152475	2.96967	-1.46925	0.146269	0.510556	0.292116
chr2_192811392_192812158	-0.288056	-0.827398	-1.56916	0.121145	0.315034	0.701834	0.178765	0.323408	1.46917	0.14629	0.510606	0.551426
chr11_45114644_45115624	0.276902	0.153859	1.56903	0.121176	0.315092	0.455712	-0.241896	0.122641	-1.46914	0.146298	0.510606	0.434891
chr9_129727858_129728621	0.152487	5.0067	1.56902	0.121176	0.315092	0.682391	-0.189253	-0.0636916	-1.46913	0.146301	0.510606	0.549962
chr22_17784176_17785835	-0.672196	0.978578	-1.56895	0.121194	0.315092	0.0308158	-0.283309	1.72085	-1.46909	0.146312	0.510624	0.0955215
chr10_64297957_64303037	-0.155391	1.96511	-1.56893	0.121198	0.315092	0.615682	0.112874	3.37964	1.46905	0.146324	0.510631	0.529015
chr6_150470543_150472693	-0.110762	2.57456	-1.56893	0.121198	0.315092	0.557084	-0.256912	0.820742	-1.46904	0.146326	0.510631	0.505367
chr5_148033412_148034621	0.307692	-1.0423	1.56891	0.121204	0.315092	0.384711	-0.277784	0.507205	-1.46903	0.146329	0.510631	0.386945
chr9_27350867_27354959	0.0922276	5.79975	1.5689	0.121205	0.315092	0.0274868	0.12715	4.01871	1.46901	0.146335	0.510631	0.100233
chr16_84147416_84151996	-0.164024	3.49395	-1.5689	0.121205	0.315092	0.531823	-0.0904273	5.7391	-1.46889	0.146367	0.510679	0.486406
chr2_39390877_39391811	0.119128	2.5989	1.56888	0.121209	0.315092	0.24192	0.214166	0.866358	1.46887	0.146373	0.510679	0.268482
chr19_17319083_17338755	-0.103886	3.17905	-1.56886	0.121214	0.315092	0.649942	-0.0707119	6.57042	-1.46885	0.146378	0.510679	0.551733
chr12_52298507_52302134	-0.243284	-0.19694	-1.56886	0.121214	0.315092	0.66845	-0.11266	2.58463	-1.46883	0.146383	0.510679	0.549441
chr1_39582915_39584337	0.19036	-0.288012	1.56885	0.121217	0.315092	0.432388	0.189721	0.411542	1.46883	0.146384	0.510679	0.411345
chr18_14189899_14191226	0.121609	2.07432	1.56882	0.121224	0.315101	0.623675	-0.328722	-0.895455	-1.46881	0.146387	0.510679	0.555799
chr1_154473608_154475697	0.258462	0.307376	1.56879	0.121231	0.315104	0.285009	-0.174996	3.16214	-1.46879	0.146394	0.510679	0.296481
chr5_174976165_174979522	0.0869373	3.97163	1.56878	0.121234	0.315104	0.4504	0.165569	2.37059	1.46878	0.146396	0.510679	0.422019
chr19_6489296_6490138	-0.196502	0.298369	-1.56875	0.12124	0.315104	0.556225	-0.224233	0.228825	-1.46877	0.146398	0.510679	0.499796
chr6_36209066_36211485	0.152639	1.59958	1.56874	0.121242	0.315104	0.480228	0.134644	2.70541	1.46874	0.146408	0.510679	0.442174
chr1_179937578_179939520	-0.260604	-0.348291	-1.56869	0.121255	0.315105	0.315583	0.171944	1.27609	1.46873	0.146411	0.510679	0.320037
chr22_19509659_19513073	0.246195	1.13234	1.56868	0.121257	0.315105	0.69089	0.373839	2.39588	1.46872	0.146414	0.510679	0.600003
chr11_67725170_67727606	0.240767	-0.426443	1.56865	0.121263	0.315105	0.26344	-0.178723	2.2336	-1.46862	0.14644	0.510749	0.280116
chr17_7993956_7994930	0.126313	3.73314	1.56865	0.121263	0.315105	0.62725	0.199175	0.451454	1.46857	0.146452	0.510773	0.533254
chr18_10620425_10622026	0.272546	-0.146183	1.56864	0.121265	0.315105	0.497372	0.212676	0.305137	1.46852	0.146467	0.510791	0.460251
chr10_95440120_95440636	0.203691	0.0530761	1.56863	0.121267	0.315105	0.504879	0.215902	-0.514282	1.46852	0.146468	0.510791	0.465754
chr5_142442258_142447104	-0.190778	0.78019	-1.56857	0.121283	0.315137	0.268714	0.126338	3.93275	1.46847	0.146479	0.510808	0.276591
chr3_181419831_181420465	0.199717	1.05098	1.56854	0.121289	0.315137	0.628685	0.243514	-0.388916	1.46844	0.146488	0.510808	0.542354
chr1_204395018_204397177	0.203786	0.160289	1.56853	0.121291	0.315137	0.316336	0.173702	2.01177	1.46844	0.14649	0.510808	0.32089
chr15_85998922_86000175	-0.210002	0.796544	-1.56845	0.121311	0.31518	0.69792	0.261631	-0.582573	1.46839	0.146502	0.510832	0.572792
chr12_70272716_70274495	0.20279	1.07804	1.56836	0.121331	0.315219	0.399433	-0.128697	1.28755	-1.46828	0.146532	0.510909	0.381569
chr14_105913970_105916147	0.204467	0.560855	1.56834	0.121336	0.315222	0.389424	-0.133992	1.98605	-1.46826	0.146537	0.510909	0.373974
chr17_72878497_72880581	0.274151	1.22476	1.56829	0.121347	0.315241	0.500272	0.110355	1.96237	1.46824	0.146541	0.510909	0.45853
chr8_29171837_29173984	-0.222258	0.279415	-1.56822	0.121365	0.315274	0.372168	0.124041	3.27621	1.46822	0.146548	0.51091	0.359929
chr1_22414467_22419267	0.215308	0.421837	1.56819	0.12137	0.315277	0.683643	0.0914921	2.66626	1.46819	0.146555	0.510918	0.551282
chr5_17413045_17414134	-0.336827	-0.907003	-1.56814	0.121382	0.315299	0.586581	-0.166712	0.825992	-1.46817	0.146561	0.510918	0.509853
chr1_161734393_161738441	0.159161	1.29534	1.56812	0.121386	0.315299	0.495683	0.132069	4.43504	1.46815	0.146567	0.510918	0.453202
chr9_97567429_97568226	0.133543	3.04499	1.568	0.121416	0.315353	0.506201	0.249238	-0.444814	1.46813	0.146571	0.510918	0.471298
chr4_169109767_169110523	0.162081	2.84818	1.56798	0.121419	0.315353	0.67395	-0.204944	0.686251	-1.46808	0.146586	0.510951	0.561641
chr2_223553579_223555825	0.301601	1.14234	1.56798	0.12142	0.315353	0.165684	0.114807	2.10968	1.46803	0.146599	0.510969	0.191589
chr14_65743556_65744506	-0.291021	1.09102	-1.56797	0.121423	0.315353	0.607528	0.281566	-0.452578	1.46798	0.146613	0.510969	0.53895
chr8_81829751_81832145	-0.156053	2.08869	-1.56788	0.121444	0.315395	0.305462	0.132984	3.36467	1.46798	0.146613	0.510969	0.30715
chr1_144679203_144680127	0.249784	1.1222	1.56783	0.121455	0.315412	0.32627	-0.311448	1.60155	-1.46796	0.146618	0.510969	0.34576
chr18_74237054_74237726	-0.157426	0.50747	-1.56777	0.121469	0.315433	0.370734	0.229618	-0.0855272	1.46796	0.14662	0.510969	0.370359
chr10_80871003_80871924	0.203964	0.459751	1.56776	0.121472	0.315433	0.586415	0.201372	-0.202564	1.46794	0.146624	0.510969	0.513762
chr11_110163894_110164873	-0.299237	0.835151	-1.56766	0.121495	0.315483	0.615932	0.170393	0.0123102	1.4679	0.146635	0.510987	0.52454
chr5_31478986_31479961	0.156923	2.31675	1.56755	0.121521	0.31554	0.555574	-0.289356	-0.937925	-1.46781	0.146658	0.511007	0.509535
chr12_31904508_31906155	0.2262	-0.0141848	1.56753	0.121525	0.31554	0.595987	0.250545	1.82464	1.4678	0.146663	0.511007	0.527157
chr12_105476791_105479008	-0.286701	0.5919	-1.56749	0.121533	0.315552	0.592114	-0.0980112	4.25434	-1.4678	0.146663	0.511007	0.522709
chr19_39152903_39153968	0.18035	1.04986	1.56745	0.121544	0.315569	0.455549	-0.192552	-0.00193754	-1.46778	0.146667	0.511007	0.532573
chr6_138291496_138291996	-0.171244	1.33004	-1.56741	0.121554	0.315584	0.579233	-0.309389	-0.733008	-1.46778	0.146668	0.511007	0.527237
chr1_241752635_241753712	0.234055	0.512488	1.56737	0.121562	0.315589	0.517034	0.22663	0.127828	1.46772	0.146685	0.511031	0.475407
chr16_84077063_84079345	0.175368	1.49215	1.56736	0.121564	0.315589	0.562665	-0.156817	1.48416	-1.46767	0.146697	0.511031	0.496171
chr15_66523346_66525117	-0.156188	2.67169	-1.56732	0.121575	0.315601	0.642355	-0.319897	-0.0611587	-1.46766	0.1467	0.511031	0.564095
chr8_8580438_8581768	0.299571	-0.306399	1.56731	0.121576	0.315601	0.438374	-0.201198	0.529957	-1.46765	0.146702	0.511031	0.417211
chr7_66280432_66283723	0.166862	0.922725	1.56728	0.121583	0.315609	0.657287	0.0897206	3.38576	1.46764	0.146707	0.511031	0.542605
chr16_58548386_58552442	0.181678	0.465606	1.56723	0.121595	0.31562	0.439734	-0.111713	4.91557	-1.46762	0.146711	0.511031	0.413216
chr7_127677212_127678114	-0.15433	2.1227	-1.56722	0.121598	0.31562	0.40885	-0.261275	-0.565368	-1.46761	0.146713	0.511031	0.403174
chr11_5218566_5219390	0.183433	1.68717	1.56716	0.12161	0.31562	0.624976	0.277133	0.796858	1.46752	0.146737	0.511096	0.547326
chr19_13358360_13359404	-0.285878	0.262534	-1.56714	0.121616	0.31562	0.610042	0.123345	1.22102	1.46747	0.146752	0.511117	0.524657
chr1_110629887_110632982	0.184534	0.437413	1.56713	0.121618	0.31562	0.380879	-0.102217	2.15519	-1.46742	0.146765	0.511117	0.366975
chr11_60047078_60053680	-0.361061	0.385553	-1.56712	0.121621	0.31562	0.527136	-0.17805	4.43022	-1.46739	0.146772	0.511117	0.475965
chr1_180197165_180206421	-0.209779	1.19638	-1.5671	0.121627	0.31562	0.430594	-0.089641	4.84274	-1.46739	0.146772	0.511117	0.408773
chr17_79697814_79699382	0.179613	1.87867	1.56706	0.121636	0.31562	0.603873	-0.150247	1.40643	-1.46738	0.146776	0.511117	0.518082
chr6_41707428_41708814	0.172119	-0.0361589	1.56706	0.121636	0.31562	0.59836	-0.273826	0.268311	-1.46731	0.146794	0.511117	0.532627
chr15_76495434_76497146	-0.290221	-0.00620612	-1.56703	0.121641	0.31562	0.410985	-0.21941	0.865244	-1.46728	0.146802	0.511117	0.399374
chr3_191008014_191009246	0.112334	3.04243	1.56703	0.121642	0.31562	0.525439	0.259988	0.786341	1.46723	0.146817	0.511117	0.485791
chr1_179836545_179837823	0.116254	5.91158	1.567	0.121649	0.31562	0.704455	0.141173	0.712963	1.46721	0.146823	0.511117	0.547808
chr3_133521944_133522828	0.284767	-0.43902	1.56699	0.121651	0.31562	0.450968	-0.227202	0.659355	-1.4672	0.146824	0.511117	0.429711
chr4_89580320_89580929	-0.367941	2.09385	-1.56698	0.121652	0.31562	0.573601	0.163614	-0.269559	1.4672	0.146824	0.511117	0.533153
chr19_47832638_47841511	0.337781	1.79288	1.56697	0.121655	0.31562	0.557917	0.0884241	5.21764	1.46718	0.14683	0.511117	0.505682
chr22_36529368_36542441	-0.370321	0.874963	-1.56697	0.121656	0.31562	0.669529	-0.182009	4.21852	-1.46718	0.14683	0.511117	0.545743
chr16_56581284_56582522	0.141595	1.86063	1.56697	0.121657	0.31562	0.2858	-0.151168	0.253679	-1.46714	0.146842	0.511117	0.293808
chr11_75941370_75943763	0.218947	0.900014	1.56682	0.12169	0.315674	0.295286	-0.246529	0.66998	-1.46713	0.146844	0.511117	0.31453
chr10_14782110_14783911	-0.227163	-0.0242706	-1.56682	0.121691	0.315674	0.40997	-0.133786	1.53741	-1.46712	0.146845	0.511117	0.389986
chr8_116460019_116460801	-0.306481	1.2621	-1.56681	0.121692	0.315674	0.518624	-0.292582	-0.991092	-1.46712	0.146846	0.511117	0.485839
chr7_117420828_117421746	-0.218986	1.56522	-1.56681	0.121694	0.315674	0.581135	-0.216237	-0.459871	-1.4671	0.146852	0.511117	0.513255
chr5_179516522_179522126	0.297764	-0.526412	1.56678	0.1217	0.315677	0.462401	0.0870399	4.78905	1.46708	0.146858	0.511117	0.434907
chr9_111756622_111757790	0.214169	-0.446823	1.56675	0.121708	0.31568	0.0256047	-0.141659	0.579086	-1.46705	0.146865	0.511117	0.101502
chr17_64433451_64435081	-0.0982401	5.68065	-1.56672	0.121714	0.31568	0.498489	-0.172616	1.53208	-1.46704	0.146867	0.511117	0.456614
chr15_91401855_91403533	-0.209269	1.84889	-1.5667	0.121719	0.31568	0.571272	-0.150466	1.22874	-1.46703	0.146871	0.511117	0.525433
chr3_47058334_47059905	0.111404	3.06971	1.56669	0.121722	0.31568	0.510734	-0.172742	1.08687	-1.46702	0.146873	0.511117	0.464837
chr9_78935676_78936856	0.153276	0.874963	1.56668	0.121724	0.31568	0.45393	0.32558	0.465952	1.46692	0.146899	0.511117	0.444246
chr12_124043527_124044661	-0.326578	-0.241565	-1.56666	0.121727	0.31568	0.568049	-0.160418	1.12336	-1.46691	0.146902	0.511117	0.499503
chr20_30944006_30948555	0.271799	0.592238	1.56664	0.121733	0.31568	0.74679	-0.0879102	6.09703	-1.46691	0.146903	0.511117	0.57273
chr19_50091166_50099031	-0.182247	1.84811	-1.56659	0.121745	0.31568	0.719267	-0.0727446	6.4929	-1.46689	0.146907	0.511117	0.601245
chr1_173254127_173254786	-0.256162	0.48057	-1.56657	0.121749	0.31568	0.406949	0.225044	-0.537576	1.46689	0.146908	0.511117	0.397135
chr2_218263356_218264193	-0.176122	1.61855	-1.56656	0.121751	0.31568	0.454455	-0.239431	0.298917	-1.46686	0.146917	0.511117	0.433868
chr8_59493077_59501490	-0.266972	-1.05271	-1.56655	0.121754	0.31568	7.56481e-07	0.143973	3.21046	1.46685	0.146921	0.511117	0.134403
chr1_151102937_151109245	-0.292196	1.77013	-1.56655	0.121754	0.31568	0.306358	-0.129673	3.46571	-1.46682	0.146927	0.511117	0.3076
chr4_2859976_2860831	0.247842	-0.455394	1.56654	0.121757	0.31568	0.640577	-0.247005	-0.345139	-1.4668	0.146932	0.511117	0.548704
chr12_50074545_50075387	0.183543	0.119766	1.56653	0.121758	0.31568	0.629425	0.152954	-0.225126	1.46677	0.146941	0.511117	0.529537
chrX_71795889_71796783	0.196989	0.232162	1.56648	0.121771	0.3157	0.5836	0.259153	0.286795	1.46677	0.146942	0.511117	0.521821
chr2_55458355_55462000	-0.162145	0.506293	-1.56647	0.121773	0.3157	0.611908	0.0909296	5.21971	1.46675	0.146947	0.511117	0.53801
chr19_15750383_15752524	0.190204	2.04025	1.56644	0.121779	0.315703	0.25894	-0.269805	1.93955	-1.46673	0.146951	0.511117	0.288804
chr5_150707509_150708850	-0.226447	-0.652567	-1.56639	0.121791	0.315723	0.245744	0.170214	1.33494	1.46673	0.146953	0.511117	0.265055
chr17_29634225_29642843	0.214037	1.2106	1.56635	0.121801	0.31573	0.528717	0.129329	4.94689	1.46672	0.146954	0.511117	0.475884
chr10_125244972_125246186	0.197044	1.88139	1.56635	0.121802	0.31573	0.412358	0.337615	0.761317	1.46669	0.146964	0.511117	0.414652
chr10_97420285_97421281	0.916862	-2.03858	1.56631	0.12181	0.31573	0.381499	-0.210817	-0.443757	-1.46667	0.146969	0.511117	0.376165
chr2_217950213_217951664	-0.257933	0.574667	-1.56631	0.121811	0.31573	0.559168	0.548992	1.94213	1.46666	0.146971	0.511117	0.539354
chr3_10331599_10336967	0.179457	2.79667	1.56627	0.121819	0.315742	0.193517	-0.112726	3.61299	-1.46665	0.146973	0.511117	0.213538
chr5_106694775_106696017	0.260187	1.14985	1.56624	0.121825	0.315748	0.42763	0.209306	1.90516	1.46665	0.146973	0.511117	0.410447
chr11_36694320_36694820	0.10553	2.03585	1.56617	0.121842	0.315781	0.492561	0.187463	-0.525441	1.46658	0.146992	0.511162	0.454098
chr17_4109768_4111761	-0.201306	-0.195497	-1.56611	0.121856	0.315791	0.199816	0.145615	2.31069	1.46655	0.147001	0.511166	0.224725
chr8_27283504_27284416	0.174339	0.345601	1.56611	0.121856	0.315791	0.590167	-0.146299	0.600262	-1.46654	0.147004	0.511166	0.511377
chr20_17976167_17978035	0.160444	5.19755	1.5661	0.121859	0.315791	0.0843486	0.12151	1.1997	1.46648	0.147021	0.511203	0.132537
chr5_18305343_18306029	0.233959	2.43169	1.56607	0.121868	0.315803	0.532678	0.181396	-0.395702	1.46639	0.147046	0.511241	0.479932
chr15_70654933_70657088	0.260482	1.12085	1.56605	0.121872	0.315805	0.662916	-0.142514	1.57133	-1.46638	0.147047	0.511241	0.541355
chr17_79893839_79896605	0.167849	4.22828	1.56601	0.121881	0.315816	0.530583	-0.101479	3.68781	-1.46634	0.147057	0.511241	0.482028
chr6_44590177_44592169	0.136709	1.40534	1.56597	0.12189	0.315819	0.439629	-0.168939	1.03521	-1.4663	0.147068	0.511241	0.414678
chr16_66348318_66350080	-0.167184	2.95191	-1.56597	0.12189	0.315819	0.726285	0.10417	1.90896	1.46626	0.14708	0.511241	0.56242
chr11_61664047_61668005	0.208669	1.92235	1.56594	0.121897	0.315825	0.511819	-0.100288	3.53948	-1.46626	0.147081	0.511241	0.469095
chr17_29301779_29304205	-0.135469	1.59024	-1.56593	0.1219	0.315825	0.208132	-0.153813	1.76227	-1.46625	0.147082	0.511241	0.232766
chr9_82278207_82281432	-0.266529	0.854371	-1.56587	0.121913	0.315846	0.374489	0.18445	1.88139	1.46624	0.147086	0.511241	0.367484
chr13_39610084_39614974	0.265979	1.87582	1.56584	0.121919	0.315853	0.321941	0.10567	5.5392	1.46623	0.147087	0.511241	0.318532
chr7_140425758_140426733	0.224964	1.95879	1.56575	0.12194	0.315897	0.667947	0.217917	0.133956	1.46622	0.147092	0.511241	0.552843
chr3_194856679_194857399	-0.212338	1.46207	-1.56568	0.121957	0.31591	0.336988	0.247917	-0.182287	1.46621	0.147094	0.511241	0.347062
chr7_43918541_43921034	-0.128999	3.26051	-1.56568	0.121959	0.31591	0.370462	0.227227	1.07492	1.4662	0.147097	0.511241	0.369989
chr10_80463181_80464368	-0.176722	1.27173	-1.56566	0.121962	0.31591	0.706433	-0.215369	-0.158786	-1.46616	0.147106	0.511255	0.562582
chr1_27744550_27746089	-0.133727	1.77116	-1.56566	0.121962	0.31591	0.689073	-0.23631	1.85531	-1.46609	0.147125	0.511267	0.563815
chr3_58522643_58524109	-0.323558	1.00443	-1.56554	0.121991	0.315972	0.632781	-0.243517	0.470526	-1.46608	0.147129	0.511267	0.544595
chr2_204546191_204548175	0.262064	0.558315	1.56549	0.122001	0.31599	0.558694	-0.166503	0.908753	-1.46606	0.147135	0.511267	0.494559
chr18_42639546_42640333	-0.308582	-1.18733	-1.56541	0.122021	0.316013	0.524106	0.202653	0.904187	1.46605	0.147138	0.511267	0.476966
chr8_25133159_25134387	0.150216	0.76951	1.56541	0.122021	0.316013	0.701694	0.248698	1.01713	1.46604	0.147141	0.511267	0.570603
chr9_116224897_116225709	0.166635	3.0012	1.56541	0.122022	0.316013	0.620327	-0.270654	-0.214592	-1.46603	0.147142	0.511267	0.543935
chr18_59990513_59994370	-0.198722	2.65323	-1.56535	0.122036	0.316021	0.428126	-0.105578	4.12958	-1.466	0.14715	0.51127	0.404783
chr6_167382637_167384150	0.255719	0.231419	1.56534	0.122037	0.316021	0.534249	0.21293	0.635951	1.46598	0.147157	0.51127	0.484846
chr6_159451948_159455579	-0.20862	-0.754088	-1.56533	0.12204	0.316021	0.543815	0.126558	3.18578	1.46597	0.147159	0.51127	0.485955
chr16_56906177_56907381	0.100701	1.8655	1.56532	0.122041	0.316021	0.680613	-0.189212	1.71405	-1.46594	0.147167	0.511279	0.550174
chr7_25499847_25500592	0.168419	1.97497	1.5653	0.122046	0.316022	0.59351	0.274095	0.00591081	1.46578	0.14721	0.511403	0.591071
chr12_125116844_125119009	-0.210181	1.12792	-1.56526	0.122056	0.316025	0.0446777	0.145376	2.05167	1.46571	0.14723	0.511407	0.111959
chr1_31848940_31850052	-0.134887	2.47807	-1.56525	0.122057	0.316025	0.639049	-0.280951	-0.115363	-1.46569	0.147235	0.511407	0.555209
chr5_177018244_177020714	0.131708	1.462	1.56523	0.122063	0.316025	0.414945	-0.0989911	3.97523	-1.46567	0.147239	0.511407	0.39494
chr6_111434384_111436984	0.454089	-0.256808	1.56522	0.122065	0.316025	0.238017	0.161059	4.00298	1.46566	0.147241	0.511407	0.25759
chr1_205110235_205111993	-0.219403	0.400552	-1.56521	0.122067	0.316025	0.338271	0.0877558	1.94563	1.46565	0.147246	0.511407	0.332196
chr19_39777288_39779083	0.249883	0.689194	1.56519	0.122073	0.316029	0.0668101	0.274527	0.668952	1.46564	0.147248	0.511407	0.131749
chr15_49267245_49269109	0.30691	0.473993	1.56512	0.122088	0.316059	0.627517	-0.108333	3.13441	-1.46562	0.147255	0.511407	0.536748
chr3_24418682_24419263	0.118258	5.92323	1.56511	0.122092	0.316059	0.477804	-0.342463	-0.0817454	-1.46561	0.147257	0.511407	0.463577
chr1_114644485_114645448	-0.183532	-0.21466	-1.56504	0.122108	0.316088	0.45316	0.214081	-0.209249	1.4656	0.147259	0.511407	0.42973
chr7_839481_839977	-0.337428	0.234722	-1.56502	0.122112	0.316088	0.616102	0.252688	-0.577674	1.46558	0.147265	0.511409	0.538433
chr8_62494250_62495542	-0.19954	1.73694	-1.56494	0.12213	0.316114	0.627795	0.174223	0.921253	1.46553	0.147279	0.511437	0.530434
chr10_135087657_135095383	-0.165251	1.14865	-1.56491	0.122138	0.316114	0.406194	0.129386	5.63291	1.46549	0.14729	0.511443	0.38706
chr4_40078226_40079031	0.160577	2.94485	1.56488	0.122146	0.316114	0.638817	0.240929	-0.654847	1.46547	0.147294	0.511443	0.546858
chr15_85314398_85318139	-0.165789	3.4186	-1.56488	0.122146	0.316114	0.266725	0.112924	2.67097	1.46545	0.147301	0.511443	0.273518
chr3_190338616_190340496	0.179548	1.50544	1.56487	0.122147	0.316114	0.687217	0.194206	0.82176	1.46542	0.147307	0.511443	0.552864
chr9_132082055_132085147	0.211355	0.441588	1.56485	0.122151	0.316114	0.749017	0.0838259	4.07166	1.46541	0.147311	0.511443	0.577748
chr3_13230731_13232142	0.207243	2.23759	1.56484	0.122154	0.316114	0.427318	0.228112	1.82165	1.4654	0.147314	0.511443	0.41276
chr5_14586076_14589867	-0.313726	1.65333	-1.56484	0.122156	0.316114	0.480264	-0.12941	4.15232	-1.46531	0.147339	0.511505	0.442636
chr20_39063778_39066368	0.155118	1.64527	1.56478	0.122169	0.316135	0.395788	0.167051	2.92285	1.46526	0.147351	0.511519	0.381791
chr10_80158036_80158842	0.157112	5.33845	1.56477	0.122172	0.316135	0.53435	-0.208602	-0.173811	-1.46524	0.147358	0.511519	0.484402
chr16_21667503_21671855	-0.133196	3.43082	-1.56471	0.122186	0.316159	0.343289	0.138799	3.74252	1.4652	0.147368	0.511519	0.338205
chr18_61229308_61230152	-0.351296	-0.0173861	-1.56467	0.122193	0.31617	0.368219	0.252842	-0.361693	1.4652	0.147369	0.511519	0.371677
chr1_46522459_46523375	-0.107939	3.86053	-1.56466	0.122198	0.31617	0.620791	0.497412	0.791564	1.46519	0.14737	0.511519	0.576002
chr20_43237914_43240284	-0.304469	0.369517	-1.56461	0.122208	0.31617	0.27482	0.103579	2.77462	1.46512	0.14739	0.511565	0.279275
chr2_20522368_20523190	-0.4	0.689462	-1.56461	0.12221	0.31617	0.444797	0.183655	0.185227	1.46503	0.147414	0.511628	0.420068
chr19_35778900_35779676	-0.218345	0.228501	-1.5646	0.122211	0.31617	0.574026	0.257031	-0.198001	1.46499	0.147426	0.511628	0.584294
chr9_33828040_33830243	-0.205208	1.49465	-1.56459	0.122214	0.31617	0.250437	0.172516	1.63479	1.46497	0.147431	0.511628	0.269264
chr20_16371062_16373114	0.185062	3.90657	1.56453	0.122227	0.316173	0.277675	0.128805	2.74731	1.46495	0.147435	0.511628	0.424908
chr2_241771062_241777302	0.404385	-1.55432	1.56453	0.122227	0.316173	0.593262	-0.142483	4.44598	-1.46495	0.147435	0.511628	0.513321
chr17_62743447_62746064	-0.264891	-0.222231	-1.56453	0.122228	0.316173	0.532138	-0.185803	1.26361	-1.46489	0.147452	0.511655	0.480223
chr6_36933917_36936217	-0.353393	-1.05142	-1.56449	0.122237	0.316177	0.484808	0.114721	1.47183	1.46488	0.147454	0.511655	0.44703
chr5_150525317_150526577	-0.162675	3.60859	-1.56448	0.122238	0.316177	0.500927	-0.180132	1.29212	-1.4648	0.147476	0.511701	0.459194
chr12_93757395_93758254	0.196963	0.253857	1.56447	0.122242	0.316177	0.32759	0.191879	0.342607	1.46479	0.147479	0.511701	0.332449
chr9_136007794_136011934	0.228206	0.230203	1.56442	0.122254	0.316193	0.663814	-0.146633	3.37279	-1.46475	0.14749	0.511709	0.541717
chr2_8247491_8248243	0.107272	3.14241	1.56441	0.122256	0.316193	0.241373	-0.198845	-0.189801	-1.46474	0.147493	0.511709	0.266224
chr13_77166732_77167383	-0.165621	0.936934	-1.56437	0.122266	0.316207	0.692341	0.282833	-0.618238	1.46468	0.14751	0.511748	0.577402
chr15_41224985_41226656	-0.154525	2.70065	-1.56432	0.122276	0.316215	0.671641	-0.125672	0.826639	-1.46465	0.147518	0.511748	0.546502
chr7_73187552_73188725	-0.132571	2.16698	-1.56432	0.122277	0.316215	0.469682	-0.146243	0.587604	-1.46462	0.147525	0.511748	0.497009
chr16_31188215_31188974	-0.115561	3.28115	-1.56426	0.12229	0.316238	0.561156	0.210573	0.741962	1.46456	0.147542	0.511748	0.501225
chr17_80125853_80129683	-0.121622	3.00003	-1.5642	0.122304	0.316263	0.246834	0.126754	3.76261	1.46455	0.147546	0.511748	0.259224
chr7_1023924_1029011	0.0935276	1.85352	1.56406	0.122338	0.316341	0.170328	-0.151872	2.7345	-1.46449	0.147561	0.511748	0.203065
chr11_1490315_1492810	-0.315454	-0.067889	-1.56404	0.122343	0.316342	0.561307	-0.293227	0.934451	-1.46446	0.147568	0.511748	0.514077
chr1_156404223_156407116	-0.145431	1.58734	-1.56401	0.12235	0.316348	0.648741	-0.108044	2.63155	-1.46445	0.147572	0.511748	0.545871
chr9_92706596_92707593	-0.14439	2.16894	-1.56393	0.122368	0.316385	0.152038	-0.189083	0.7536	-1.46445	0.147573	0.511748	0.195385
chr19_52103956_52105207	-0.210331	0.432729	-1.56387	0.122383	0.316415	0.353066	-0.220351	1.25692	-1.46444	0.147576	0.511748	0.355957
chr8_11145928_11146604	0.26196	0.211554	1.56385	0.122387	0.316415	0.427029	0.208464	0.245194	1.46442	0.147581	0.511748	0.410096
chr11_78519522_78521048	0.206646	0.987231	1.56383	0.122392	0.316418	0.561233	0.230766	0.720118	1.4644	0.147585	0.511748	0.504331
chr10_94458625_94460577	-0.53595	1.25529	-1.5638	0.1224	0.316426	0.730426	0.119021	1.8849	1.46438	0.147592	0.511748	0.554153
chr3_14490043_14491174	-0.124026	1.98562	-1.56376	0.122407	0.316428	0.682258	0.19212	0.326562	1.46436	0.147596	0.511748	0.551481
chr8_101442828_101443645	-0.191795	0.175909	-1.56376	0.122409	0.316428	0.578306	-0.349381	-0.115296	-1.46434	0.147601	0.511748	0.532766
chr22_46464169_46471392	0.116211	3.44431	1.56371	0.12242	0.316446	0.424848	-0.111489	6.18014	-1.46434	0.147601	0.511748	0.401898
chr6_35416575_35422943	-0.195255	0.737877	-1.56367	0.12243	0.316461	0.752968	-0.0767995	5.0229	-1.46433	0.147605	0.511748	0.58746
chr11_128527887_128529128	0.179292	1.49847	1.56364	0.122437	0.316464	0.548493	-0.218798	0.940205	-1.46431	0.147611	0.511748	0.494786
chr15_101989765_101992859	-0.212599	0.312754	-1.56363	0.122439	0.316464	0.416167	-0.171582	2.11438	-1.46429	0.147615	0.511748	0.397721
chr20_557673_559068	0.513589	2.78359	1.56361	0.122444	0.316467	0.489975	-0.182669	0.358355	-1.46428	0.147617	0.511748	0.452043
chr6_151822875_151824549	0.153593	1.6061	1.56356	0.122455	0.316468	0.371672	0.119059	2.15159	1.46427	0.147622	0.511748	0.359651
chr4_147471088_147472588	-0.250743	0.150167	-1.56356	0.122455	0.316468	0.300713	-0.173357	0.613374	-1.46426	0.147623	0.511748	0.308954
chr13_45705759_45707333	-0.224397	3.27731	-1.56355	0.122458	0.316468	0.446302	0.177685	1.24544	1.4642	0.147641	0.511779	0.420601
chr3_29812741_29813581	0.20945	0.381494	1.56352	0.122465	0.316468	0.466718	0.358915	-0.26995	1.46419	0.147643	0.511779	0.457417
chr12_39461540_39462230	0.124709	2.7161	1.56351	0.122466	0.316468	0.693558	0.206082	0.6383	1.46416	0.147651	0.511779	0.561964
chr2_161506495_161509702	0.100773	5.33833	1.56348	0.122475	0.316479	0.554456	0.116063	3.06855	1.46415	0.147655	0.511779	0.494465
chr1_154066794_154068418	0.177127	1.15268	1.56345	0.122481	0.316479	0.429857	0.223942	-0.034477	1.46413	0.147658	0.511779	0.414196
chr13_45254286_45255489	-0.258566	-0.225358	-1.56341	0.122491	0.316479	0.511623	0.314967	-1.01417	1.46411	0.147665	0.511784	0.61207
chr17_67440773_67442253	-0.197484	0.810881	-1.56339	0.122495	0.316479	0.566419	0.153471	0.700474	1.46406	0.147678	0.511786	0.498693
chr1_7586333_7588083	-0.375057	0.0532597	-1.56339	0.122496	0.316479	0.474568	-0.373542	-0.031171	-1.46405	0.14768	0.511786	0.464639
chr7_1935244_1936021	-0.256836	-0.350534	-1.56337	0.122501	0.316479	0.486899	-0.297004	-0.306036	-1.46403	0.147686	0.511786	0.464766
chr2_235908535_235909441	-0.175649	1.34044	-1.56336	0.122503	0.316479	0.507183	-0.186392	0.509649	-1.46403	0.147687	0.511786	0.464127
chr11_75477096_75478769	-0.118087	4.27427	-1.56334	0.122506	0.316479	0.499492	-0.211643	0.116713	-1.46398	0.147699	0.511793	0.462015
chr7_5350088_5355342	0.217282	1.72441	1.56332	0.122511	0.316479	0.464095	-0.142341	2.29469	-1.46395	0.147709	0.511793	0.431045
chr5_95173514_95180428	0.170356	1.86322	1.5633	0.122516	0.316479	0.146517	0.100096	5.27876	1.46394	0.14771	0.511793	0.173579
chr8_42039081_42041339	0.186951	0.705182	1.56327	0.122523	0.316479	0.331645	0.178819	3.47942	1.46393	0.147712	0.511793	0.333898
chr2_232378082_232380027	0.215712	0.364383	1.56327	0.122523	0.316479	0.614401	-0.0937177	4.87412	-1.46392	0.147715	0.511793	0.53797
chr12_111027559_111030736	-0.189422	1.86958	-1.56323	0.122532	0.316479	0.414106	0.0922226	4.25376	1.46388	0.147728	0.511801	0.395172
chr12_108989052_108994695	-0.281616	0.753854	-1.56323	0.122532	0.316479	0.158864	0.137273	3.42258	1.46388	0.147729	0.511801	0.191393
chr14_102788695_102790183	-0.400689	0.490032	-1.56322	0.122536	0.316479	0.113154	-0.159753	1.46946	-1.46384	0.147738	0.511817	0.161297
chr17_10057718_10061555	-0.121857	1.3671	-1.56322	0.122536	0.316479	0.521027	0.102335	5.36646	1.46381	0.147747	0.511819	0.475342
chr7_90972790_90973496	0.203347	-0.219304	1.56316	0.122549	0.316493	0.576587	0.247449	-0.530666	1.46379	0.147751	0.511819	0.516164
chr22_19700773_19709197	0.201051	3.32397	1.56316	0.12255	0.316493	0.553595	-0.0997245	4.47469	-1.46374	0.147765	0.511846	0.498401
chr16_86077275_86079109	-0.3588	-0.0639355	-1.56311	0.122561	0.316498	0.573211	-0.161102	1.40904	-1.46372	0.14777	0.511847	0.502854
chr1_60196173_60197173	0.167005	2.61256	1.5631	0.122563	0.316498	0.567772	-0.197487	0.434795	-1.4637	0.147777	0.511851	0.503374
chr1_157079058_157084536	0.209276	0.125115	1.56309	0.122565	0.316498	0.675986	0.107385	3.79819	1.46368	0.147782	0.511852	0.544637
chr8_11822571_11826937	0.26933	-0.171594	1.56306	0.122572	0.316504	0.658428	-0.160454	2.42599	-1.46362	0.147797	0.51188	0.547356
chr13_45496380_45496904	0.122784	2.95273	1.56301	0.122585	0.31653	0.302473	-0.310644	0.447422	-1.4636	0.147803	0.51188	0.327343
chr4_58060409_58061181	-0.117065	4.85208	-1.56298	0.122592	0.316538	0.0916169	-0.365057	-0.123987	-1.46352	0.147827	0.511937	0.145907
chr8_142149859_142151303	-0.12643	3.38978	-1.56293	0.122603	0.316556	0.707867	-0.202418	1.69149	-1.4635	0.147831	0.511937	0.559172
chr10_122263248_122264715	0.163736	0.342209	1.56289	0.122613	0.316572	0.227513	-0.193851	1.06708	-1.46348	0.147837	0.511941	0.254763
chr3_46160675_46161798	-0.320034	-0.205183	-1.56286	0.122619	0.316574	0.314786	0.235722	-0.0382402	1.46343	0.147849	0.511947	0.328596
chr8_6181797_6182694	0.119359	2.3046	1.56284	0.122624	0.316574	0.474488	0.36231	-0.270443	1.46343	0.14785	0.511947	0.463486
chr12_32810002_32811090	0.128703	1.69137	1.56283	0.122626	0.316574	0.582401	0.141668	0.59181	1.46339	0.14786	0.511959	0.524988
chr4_1746728_1756927	-0.224581	0.846831	-1.5628	0.122633	0.316581	0.162938	-0.138955	4.45252	-1.46335	0.147871	0.511978	0.194936
chr14_67974821_67976513	0.158187	0.281335	1.56277	0.122641	0.316581	0.575602	-0.499999	1.78949	-1.46334	0.147876	0.511978	0.547149
chr1_209740749_209741613	0.158995	3.70989	1.56277	0.122641	0.316581	0.553721	-0.288537	-0.654026	-1.46332	0.147881	0.511979	0.508707
chr9_127311378_127312026	-0.181522	1.66658	-1.56273	0.12265	0.316586	0.697637	0.251347	-0.602109	1.46329	0.147888	0.511982	0.570812
chr17_10632018_10634983	0.11806	2.0073	1.56273	0.122651	0.316586	0.679191	0.14836	4.47602	1.46323	0.147905	0.512003	0.545718
chr10_99262944_99267051	0.244302	0.107617	1.56265	0.122669	0.3166	0.59082	-0.141442	2.70767	-1.46321	0.147909	0.512003	0.512341
chr3_157211214_157212038	-0.264884	-0.0718093	-1.56264	0.122671	0.3166	0.266202	0.19687	-0.0254678	1.46321	0.14791	0.512003	0.28547
chr1_16911068_16913270	0.126221	3.14969	1.56264	0.122672	0.3166	0.448259	0.33627	0.851715	1.46317	0.147921	0.512021	0.441566
chr8_142295874_142298660	0.24471	-0.325777	1.56257	0.122687	0.3166	0.466204	0.127789	2.27994	1.46309	0.147943	0.512071	0.43267
chr6_270872_272097	-1.07844	0.111228	-1.56257	0.122688	0.3166	0.35493	0.209479	1.25422	1.46307	0.147947	0.512071	0.35605
chr6_33421480_33422239	-0.18119	0.58651	-1.56256	0.122691	0.3166	0.573568	-1.44706	-2.3901	-1.46301	0.147966	0.512098	0.574726
chr12_122109473_122111631	-0.239131	-0.0317527	-1.56254	0.122695	0.3166	0.597083	-0.145764	2.48501	-1.463	0.147966	0.512098	0.515421
chr18_48551180_48552888	-0.242527	1.41315	-1.56253	0.122697	0.3166	0.588469	0.137844	1.43186	1.46295	0.14798	0.512126	0.511357
chr9_140533071_140534360	0.128568	2.7899	1.56253	0.122698	0.3166	0.601611	-0.142073	1.08599	-1.46293	0.147987	0.512129	0.517832
chr5_133575964_133577014	0.174974	0.238749	1.56253	0.122698	0.3166	0.364593	-0.212545	0.959407	-1.46289	0.147998	0.512138	0.363863
chr7_132649324_132650329	0.214472	1.3138	1.56251	0.122702	0.3166	0.540134	0.160114	0.852072	1.46288	0.148	0.512138	0.483328
chr12_66122669_66123375	-0.18075	2.56176	-1.56248	0.12271	0.316611	0.690802	0.206042	-0.151318	1.46282	0.148018	0.512154	0.55699
chr2_74802616_74806410	-0.198925	2.45601	-1.56243	0.122722	0.316631	0.564845	0.107779	4.76874	1.46281	0.148021	0.512154	0.503124
chr4_38679130_38680344	-0.288262	0.40657	-1.56239	0.122731	0.316631	0.406684	-0.187894	0.437075	-1.4628	0.148021	0.512154	0.39258
chr10_26894996_26895893	0.263862	-0.172381	1.56238	0.122732	0.316631	0.495291	-0.185626	0.18951	-1.4627	0.148049	0.512178	0.456154
chr2_109847214_109849073	-0.224302	-0.361471	-1.56238	0.122734	0.316631	0.319284	-0.194152	1.42791	-1.4627	0.148051	0.512178	0.326497
chr19_41881789_41886688	0.146834	1.65302	1.56234	0.122743	0.316646	0.588419	0.0901004	4.15367	1.46266	0.148059	0.512178	0.525122
chr19_57683504_57684304	0.374529	0.0716904	1.56229	0.122754	0.316649	0.53157	-0.388229	0.479823	-1.46266	0.148061	0.512178	0.50672
chr18_9090341_9093447	0.217589	0.34644	1.56229	0.122754	0.316649	0.643109	-0.149046	2.13294	-1.46265	0.148063	0.512178	0.541702
chr12_32799268_32802619	0.270478	1.55028	1.56228	0.122756	0.316649	0.551217	-0.251776	0.952243	-1.46265	0.148063	0.512178	0.501637
chr20_17854230_17856335	0.338373	1.09189	1.56225	0.122763	0.316649	0.322684	-0.173532	1.43088	-1.46264	0.148066	0.512178	0.326314
chr1_31982633_31983472	0.18221	1.53602	1.56225	0.122764	0.316649	0.532246	-0.255667	-0.842978	-1.46259	0.148078	0.5122	0.490103
chr2_33713435_33715951	0.177729	0.825605	1.56218	0.12278	0.316673	0.671684	0.186844	1.59577	1.46256	0.148087	0.512211	0.548068
chr4_15470431_15472651	-0.241815	-0.100673	-1.56217	0.122783	0.316673	0.0945991	-0.0974978	2.13813	-1.46253	0.148096	0.512224	0.133914
chr17_26136692_26139177	0.220076	2.03608	1.56214	0.122789	0.316679	0.484624	-0.210175	1.28598	-1.4624	0.148131	0.512319	0.451779
chr9_131010910_131016571	0.276104	-0.295706	1.56204	0.122813	0.316726	0.60609	-0.158889	4.36226	-1.46238	0.148137	0.512322	0.520047
chr1_219971290_219972260	-0.162726	3.01129	-1.56203	0.122814	0.316726	0.0146318	-0.237742	0.520021	-1.46234	0.148147	0.51233	0.0892914
chr3_7723987_7726286	0.182973	1.34246	1.56202	0.122819	0.316726	0.557576	0.145973	2.24576	1.46233	0.14815	0.51233	0.493691
chr17_33509590_33511345	0.356259	0.824759	1.56197	0.12283	0.316746	0.111623	-0.1711	0.645897	-1.46229	0.148163	0.512355	0.162265
chr4_26858053_26860982	0.152116	0.348249	1.56195	0.122835	0.316746	0.545313	-0.110526	4.51604	-1.46226	0.148168	0.512358	0.489997
chr2_64581828_64582882	0.13825	1.7073	1.56193	0.122838	0.316746	0.550225	-0.227628	-0.349172	-1.4622	0.148186	0.512398	0.497399
chr3_13691161_13697922	-0.227614	-0.275436	-1.56192	0.122842	0.316746	0.494327	-0.120094	3.9184	-1.46212	0.148207	0.512441	0.453571
chr14_103752606_103754027	-0.24689	0.347363	-1.56189	0.122848	0.316751	0.451476	-0.192428	0.552893	-1.46205	0.148225	0.512441	0.426173
chr1_174104222_174104988	0.128174	4.84548	1.56184	0.122861	0.316755	0.392746	-0.366589	-0.242564	-1.46205	0.148227	0.512441	0.402788
chr8_130981779_130987507	0.182649	1.65651	1.56183	0.122862	0.316755	0.51332	0.090841	4.62633	1.46204	0.148229	0.512441	0.473319
chr5_56193499_56197361	0.213194	1.98763	1.56179	0.122872	0.316755	0.315917	0.109673	2.48268	1.46203	0.148231	0.512441	0.314037
chr16_67905267_67908671	0.096858	3.03849	1.56178	0.122875	0.316755	0.440936	-0.0733768	4.62605	-1.46203	0.148231	0.512441	0.421398
chr10_89597095_89598210	-0.25303	0.107151	-1.56177	0.122878	0.316755	0.524667	0.123416	1.9937	1.46201	0.148239	0.512447	0.498949
chr17_2588977_2594544	-0.236577	0.284848	-1.56175	0.12288	0.316755	0.58415	0.125655	3.1023	1.46196	0.14825	0.512468	0.510535
chr6_155540951_155543140	0.258173	0.111119	1.56175	0.122882	0.316755	0.592464	0.138998	2.23975	1.46193	0.148258	0.512468	0.513512
chr2_85169419_85171810	-0.269541	-0.232254	-1.56175	0.122882	0.316755	0.348532	-0.216829	0.946179	-1.46189	0.148271	0.512468	0.352229
chr1_169661415_169664794	-0.130733	2.29099	-1.56167	0.122899	0.316788	0.37262	-0.200315	2.18775	-1.46188	0.148273	0.512468	0.368457
chrX_20338404_20340260	0.204992	-0.143036	1.56165	0.122906	0.316794	0.580614	0.118996	1.91197	1.46187	0.148276	0.512468	0.509795
chr7_23457658_23458229	-0.225808	0.785885	-1.56162	0.122913	0.316802	0.696318	0.226545	-0.376533	1.46183	0.148287	0.512468	0.563867
chr10_98035591_98036646	0.249565	-0.56816	1.56159	0.122918	0.316805	0.528393	-0.204519	0.0347381	-1.46183	0.148288	0.512468	0.480433
chr4_23865770_23867233	0.119549	3.07598	1.56156	0.122926	0.316813	0.471206	0.402351	0.639707	1.4618	0.148294	0.512468	0.465077
chr2_182418789_182419911	-0.241221	0.372974	-1.56154	0.122931	0.316813	0.380453	0.247579	0.135388	1.4618	0.148296	0.512468	0.574514
chr20_9483269_9485093	0.177443	0.563483	1.56153	0.122933	0.316813	0.453475	-0.178384	2.59622	-1.46178	0.1483	0.512468	0.426091
chr17_80508882_80510683	-0.193482	0.30189	-1.56149	0.122943	0.31682	0.661178	0.0931412	2.61856	1.46173	0.148315	0.512503	0.560312
chr22_24338267_24338827	-0.294642	0.350155	-1.56148	0.122944	0.31682	0.558723	0.24344	-0.724194	1.46166	0.148332	0.512541	0.505101
chr6_25618359_25619920	0.118995	6.19319	1.56146	0.122948	0.316821	0.501317	0.147243	0.618436	1.46158	0.148356	0.512571	0.457628
chr1_8557301_8558334	-0.186496	0.029878	-1.5614	0.122963	0.316841	0.595897	0.228167	1.16406	1.46157	0.148357	0.512571	0.524008
chr16_11309748_11310508	-0.269158	1.75471	-1.56139	0.122967	0.316841	0.688365	0.288942	-0.920407	1.46157	0.148357	0.512571	0.578098
chr10_134751492_134756836	-0.134506	3.4215	-1.56138	0.122968	0.316841	0.156023	0.113911	2.93692	1.46155	0.148364	0.512574	0.184408
chr7_132939457_132941191	0.200896	0.287082	1.56135	0.122976	0.316845	0.486178	0.161095	2.19698	1.46143	0.148395	0.512619	0.447831
chr6_146760510_146761752	-0.156599	0.845897	-1.56133	0.12298	0.316845	0.628124	0.197065	0.316501	1.46142	0.148398	0.512619	0.559202
chr10_105569995_105573069	0.190248	0.389345	1.56133	0.122981	0.316845	0.0926075	-0.143945	1.84603	-1.46137	0.148413	0.512619	0.143743
chr15_81262004_81263396	0.152838	3.32001	1.56126	0.122996	0.316865	0.109917	0.135866	0.762148	1.46137	0.148414	0.512619	0.154507
chr12_10295493_10296624	-0.27849	-0.436141	-1.56126	0.122997	0.316865	0.604891	0.177428	0.833941	1.46134	0.148421	0.512619	0.521048
chr13_114102912_114104393	-0.341517	1.57935	-1.56121	0.12301	0.316865	0.53193	-0.604094	1.33369	-1.46134	0.148421	0.512619	0.523605
chr1_47201159_47201948	0.149462	4.92241	1.5612	0.123011	0.316865	0.548604	0.165432	0.421357	1.46133	0.148425	0.512619	0.489028
chr7_50308361_50309288	0.335895	0.155016	1.56119	0.123012	0.316865	0.519668	-0.197198	0.0263588	-1.46133	0.148425	0.512619	0.547476
chr10_967094_968895	-0.46727	-0.886486	-1.56119	0.123013	0.316865	0.44722	0.114283	2.171	1.46132	0.148425	0.512619	0.419254
chr16_15546024_15546728	-0.499974	0.234471	-1.56113	0.123028	0.316876	0.538051	0.206276	-0.259107	1.46129	0.148433	0.512619	0.486871
chr3_34044976_34046342	-0.184871	0.871982	-1.56113	0.123028	0.316876	0.236564	0.185206	0.230424	1.46128	0.148436	0.512619	0.260708
chr15_45628841_45629877	0.150373	3.25409	1.56111	0.123033	0.316876	0.570164	-0.272936	-0.315235	-1.46126	0.148443	0.512625	0.516766
chr12_110704314_110705821	-0.125676	3.44039	-1.5611	0.123034	0.316876	0.622177	0.148093	1.90132	1.46122	0.148455	0.512635	0.527404
chr7_30462078_30463004	-0.213139	2.6245	-1.56105	0.123047	0.316902	0.644864	-0.226661	-0.230181	-1.46121	0.148457	0.512635	0.571718
chr5_147690898_147691317	0.167403	0.46972	1.56098	0.123063	0.316932	0.522626	0.277463	-0.613451	1.46118	0.148465	0.512645	0.487017
chr7_20635438_20639011	-0.142793	1.59393	-1.56096	0.123068	0.316935	0.169435	0.141327	3.02767	1.46114	0.148477	0.512666	0.200663
chr9_115110414_115112026	0.207702	0.79211	1.56092	0.123077	0.316943	0.508629	-0.126492	1.50104	-1.4611	0.148486	0.512668	0.46315
chr10_118833988_118834888	0.230883	0.559224	1.56089	0.123084	0.316943	0.523401	0.167524	0.351714	1.46109	0.148488	0.512668	0.473358
chr3_193603682_193604194	0.184655	0.712715	1.56085	0.123092	0.316943	0.398168	-0.254547	-0.717183	-1.46104	0.148503	0.512687	0.394887
chr7_104535309_104538257	-0.190598	0.251531	-1.56084	0.123095	0.316943	0.118835	0.139826	3.29588	1.46103	0.148506	0.512687	0.16193
chr5_39262792_39265647	-0.153511	1.26814	-1.56081	0.123104	0.316943	0.639541	-0.116943	2.43973	-1.46094	0.148531	0.512752	0.539309
chr22_37952158_37953791	0.137359	3.93121	1.56078	0.123109	0.316943	0.680676	-0.150767	0.973438	-1.4608	0.148568	0.512847	0.548297
chr20_9462298_9463669	-0.245326	0.911756	-1.56077	0.123113	0.316943	0.297624	0.164731	1.50932	1.46076	0.148579	0.512847	0.3056
chrX_13145769_13146769	-0.178735	1.73556	-1.56075	0.123117	0.316943	0.633508	-0.201702	0.396741	-1.46075	0.148582	0.512847	0.537609
chr18_21002539_21003864	-0.258773	0.0187171	-1.56075	0.123118	0.316943	0.556326	-0.22435	1.62756	-1.46075	0.148583	0.512847	0.500814
chr1_47054645_47056448	0.179569	2.82901	1.56071	0.123126	0.316943	0.432287	-0.24406	0.794864	-1.46073	0.148587	0.512847	0.418906
chr1_89765183_89766339	0.203731	0.99036	1.5607	0.123128	0.316943	0.585409	-0.274547	0.760307	-1.46069	0.148597	0.512859	0.526163
chr19_45125595_45127712	0.210649	-0.342399	1.5607	0.123128	0.316943	0.258692	-0.129539	2.56717	-1.46068	0.148601	0.512859	0.269531
chr3_112999968_113001141	0.22868	-0.262359	1.56068	0.123133	0.316943	0.611358	-0.252626	0.283283	-1.46063	0.148614	0.512883	0.536661
chr6_35772704_35773675	0.231732	0.555417	1.56067	0.123137	0.316943	0.644556	-0.137611	1.32191	-1.46062	0.148619	0.512883	0.536948
chr15_30554024_30554452	-0.166803	1.58157	-1.56066	0.123139	0.316943	0.47846	0.436759	-1.62604	1.46055	0.148638	0.512905	0.473437
chr5_148853592_148854269	0.136775	2.24818	1.56065	0.123142	0.316943	0.510278	-0.200966	-0.482044	-1.46054	0.148641	0.512905	0.468259
chr10_10830525_10831187	-0.272304	-0.01034	-1.56065	0.123142	0.316943	0.602427	-0.214305	-0.231969	-1.46051	0.148649	0.512905	0.525224
chr11_57537466_57539072	-0.205476	0.85188	-1.5606	0.123153	0.31695	0.619309	0.287328	0.0969277	1.4605	0.14865	0.512905	0.547232
chr8_8145968_8147304	0.203751	0.651325	1.56058	0.123157	0.31695	0.504913	-0.157343	1.01675	-1.4605	0.148652	0.512905	0.460551
chr2_73183286_73185464	0.187011	1.32858	1.56058	0.123158	0.31695	0.545992	0.14267	2.93545	1.46046	0.148663	0.512923	0.486922
chr19_56060766_56061740	-0.302996	-0.258599	-1.56053	0.123169	0.316963	0.542004	0.276392	0.0721418	1.46043	0.148671	0.512925	0.499702
chr2_54304387_54305179	0.231776	2.56482	1.56052	0.123171	0.316963	0.694945	0.228316	0.0720846	1.46041	0.148676	0.512925	0.564297
chr17_15059530_15061406	-0.296939	-0.180053	-1.56049	0.123179	0.316973	0.291832	0.128697	1.78939	1.46038	0.148684	0.512925	0.43055
chr3_31146863_31148797	-0.192308	0.534597	-1.56046	0.123185	0.316979	0.531725	-0.25565	1.55201	-1.46038	0.148685	0.512925	0.489991
chr15_89959423_89960910	-0.294395	0.934119	-1.56043	0.123192	0.316987	0.346574	-0.136129	1.84321	-1.46033	0.148696	0.512931	0.340944
chr4_159764345_159765535	0.182284	1.83247	1.5604	0.123199	0.316992	0.448771	0.299458	-0.711821	1.46029	0.148709	0.512931	0.437987
chrX_40709363_40710096	-0.108613	1.97477	-1.56032	0.123218	0.317031	0.677366	-0.276556	-0.854761	-1.46029	0.148709	0.512931	0.571318
chr9_80643615_80651114	0.249052	-0.840802	1.56022	0.123243	0.317084	0.645398	-0.104664	6.12753	-1.46027	0.148713	0.512931	0.546895
chr12_28720737_28721599	-0.511079	1.32881	-1.56018	0.123252	0.317097	0.494836	0.270308	-0.235797	1.46026	0.148715	0.512931	0.467163
chr3_27762159_27766066	0.191804	0.377091	1.56013	0.123263	0.317115	0.326577	-0.160893	3.08061	-1.46026	0.148718	0.512931	0.327897
chr9_116060223_116063037	0.171881	3.20668	1.5601	0.123271	0.317119	0.515595	-0.11633	2.3975	-1.46022	0.148728	0.512947	0.46912
chr11_18301799_18303074	0.134035	2.33393	1.56009	0.123272	0.317119	0.599352	-0.178125	1.53026	-1.46018	0.148739	0.512965	0.518552
chr2_158693698_158696889	-0.193376	0.663191	-1.56007	0.123278	0.317124	0.725128	0.108576	3.71834	1.46012	0.148756	0.513	0.560758
chr8_29036775_29037649	0.166235	0.594314	1.56005	0.123283	0.317125	0.461801	0.232358	0.0984423	1.46003	0.148779	0.513055	0.438826
chr17_36002372_36004551	0.0757443	7.95254	1.55996	0.123303	0.317164	0.680216	0.091595	3.64777	1.45996	0.148799	0.513104	0.568284
chr10_120353586_120354628	-0.162806	2.41314	-1.55993	0.12331	0.317173	0.552954	-0.173295	1.24243	-1.45988	0.148822	0.513156	0.492427
chr1_93195850_93196832	-0.216261	2.80243	-1.5599	0.123317	0.317179	0.607688	-0.227366	-0.185318	-1.45986	0.148826	0.513156	0.530265
chr3_171145761_171147107	0.232954	0.965033	1.55987	0.123326	0.317179	0.0162324	-0.280653	0.678348	-1.45983	0.148834	0.513164	0.0790519
chr3_17288663_17290123	-0.11892	3.85174	-1.55986	0.123327	0.317179	0.166706	0.20385	0.423279	1.45976	0.148853	0.513207	0.209285
chr9_95248184_95249478	-0.36104	-0.238488	-1.55985	0.123329	0.317179	0.621999	0.170304	0.78294	1.45972	0.148864	0.513227	0.528491
chr13_114913503_114914425	-0.28074	-0.523955	-1.55982	0.123338	0.317179	0.694788	-0.227529	1.30206	-1.45966	0.148882	0.513256	0.564191
chr1_113396585_113398292	-0.347685	-0.112178	-1.5598	0.123343	0.317179	0.361677	-0.19435	2.32761	-1.45965	0.148883	0.513256	0.359505
chr12_22333542_22334202	0.118941	3.01214	1.55978	0.123347	0.317179	0.645796	0.31237	-0.594298	1.45961	0.148896	0.513268	0.565432
chr7_91681527_91683098	0.244934	0.653893	1.55976	0.123351	0.317179	0.648342	0.275809	0.374386	1.4596	0.148898	0.513268	0.55932
chr10_97385422_97386086	-0.390121	0.308775	-1.55976	0.123351	0.317179	0.550367	0.220718	-0.5749	1.45957	0.148907	0.513276	0.496766
chr1_88487882_88488870	0.439628	0.666468	1.55975	0.123354	0.317179	0.224646	0.200244	0.0880431	1.45955	0.148911	0.513276	0.253843
chr1_148951818_148954268	0.132453	4.8399	1.55965	0.123376	0.317224	0.274149	0.20018	1.81124	1.45951	0.148921	0.513288	0.292482
chr14_74747526_74748647	0.189698	1.09388	1.55962	0.123383	0.317226	0.607643	-0.207746	0.346443	-1.4595	0.148925	0.513288	0.563281
chr21_36328841_36329312	-0.186567	1.21018	-1.55962	0.123385	0.317226	0.426332	0.23432	-0.607798	1.45943	0.148945	0.513331	0.413373
chr2_71016466_71017916	-0.346172	-1.25842	-1.5596	0.123389	0.317226	0.510004	0.0928745	2.90474	1.45941	0.148949	0.513331	0.470411
chr5_42908105_42909904	-0.328677	1.20026	-1.55956	0.123398	0.317239	0.622592	-0.128951	2.8307	-1.45937	0.148962	0.513354	0.529543
chr12_53746055_53747715	-0.166805	0.720391	-1.55954	0.123403	0.317241	0.469156	-0.106681	2.651	-1.45933	0.148973	0.513371	0.43686
chr22_45554197_45556641	-0.180311	2.69558	-1.55949	0.123416	0.317253	0.437426	-0.572282	2.60644	-1.45928	0.148985	0.513393	0.450055
chr2_153273555_153276321	-0.138074	2.79836	-1.55949	0.123416	0.317253	0.607096	0.153092	2.97633	1.45923	0.148999	0.513418	0.52083
chr7_77176778_77178794	-0.214439	0.239003	-1.55946	0.123423	0.31726	0.636083	0.130346	1.6121	1.4592	0.149008	0.513418	0.534974
chr5_131421233_131423315	-0.22683	0.116006	-1.55941	0.123433	0.317275	0.699876	0.184695	2.04206	1.4592	0.149008	0.513418	0.557195
chr12_69964225_69965128	0.153153	3.13052	1.5593	0.123459	0.317329	0.593273	0.172559	-0.611207	1.45913	0.149025	0.513447	0.515055
chr17_58381782_58383588	0.184194	1.57569	1.55929	0.123462	0.317329	0.431876	0.118283	2.87474	1.4591	0.149034	0.513447	0.407438
chr1_20752995_20754344	-0.19453	1.24352	-1.55925	0.123471	0.317339	0.348287	-0.222972	0.943146	-1.4591	0.149035	0.513447	0.353098
chr1_235060045_235064082	0.242717	-0.292747	1.55924	0.123475	0.317339	0.0301616	0.12467	4.15137	1.45909	0.149038	0.513447	0.102395
chr3_182818471_182819561	0.207942	0.492069	1.55918	0.123487	0.317362	0.650663	-0.307781	-0.467499	-1.45904	0.149052	0.513475	0.566961
chr6_3052148_3057049	0.448059	-0.268816	1.55915	0.123495	0.317363	0.428889	0.0982996	4.91742	1.45899	0.149065	0.513476	0.406634
chr11_96067825_96069592	-0.175874	-0.170924	-1.55914	0.123497	0.317363	0.72668	0.122347	1.6429	1.45897	0.149071	0.513476	0.554463
chr11_70234087_70235921	0.324826	-0.458735	1.55913	0.1235	0.317363	0.671886	-0.174974	0.687143	-1.45895	0.149076	0.513476	0.554335
chr9_21933636_21934492	0.286662	-0.0914091	1.5591	0.123508	0.317373	0.560069	-0.183755	0.977203	-1.45895	0.149077	0.513476	0.497799
chr12_24744775_24745659	0.230613	-0.288195	1.55907	0.123514	0.31738	0.345275	0.164461	0.206261	1.45891	0.149086	0.513476	0.343082
chr5_83900643_83901914	0.261019	-0.0200825	1.55901	0.123528	0.317406	0.545367	0.222362	1.64755	1.45891	0.149088	0.513476	0.493979
chr20_1641962_1643161	-0.333146	0.909068	-1.55897	0.123537	0.317416	0.678879	0.152506	1.34843	1.4589	0.14909	0.513476	0.546547
chr16_50781026_50781935	0.232525	-0.430353	1.55894	0.123545	0.317426	0.687107	0.161259	1.03307	1.45889	0.149094	0.513476	0.548718
chr14_55868418_55868957	0.219462	0.330941	1.55888	0.123558	0.317437	0.396667	0.225014	0.438902	1.45886	0.1491	0.51348	0.390133
chr8_129088915_129089551	0.227627	-0.296997	1.55888	0.123559	0.317437	0.641798	-0.366603	-1.27333	-1.4588	0.149118	0.513515	0.572843
chr22_21913969_21914689	0.200499	1.61053	1.55887	0.123562	0.317437	0.46173	-0.343364	-0.520907	-1.4587	0.149143	0.513554	0.452572
chr18_9184552_9185795	-0.281491	-0.0834178	-1.55883	0.12357	0.317443	0.0780928	-0.155169	0.572718	-1.45869	0.149148	0.513554	0.135964
chr17_49127702_49128724	0.30097	0.253983	1.5588	0.123578	0.317443	0.663857	-0.182537	0.153666	-1.45867	0.149151	0.513554	0.545788
chr15_67142612_67146802	0.116399	2.58942	1.55878	0.123583	0.317443	0.381951	-0.0824796	3.33234	-1.45865	0.149159	0.513554	0.370016
chr1_16700200_16702767	0.157379	1.95895	1.55876	0.123587	0.317443	0.692026	-0.170331	1.41803	-1.45864	0.149161	0.513554	0.550734
chr20_13846049_13847343	-0.126064	1.94136	-1.55872	0.123598	0.317443	0.70185	0.178292	0.904587	1.45863	0.149163	0.513554	0.55365
chr8_142066338_142067552	-0.240721	0.53922	-1.5587	0.123601	0.317443	0.312779	-0.217128	0.242854	-1.45852	0.149193	0.513635	0.324986
chr16_70494282_70495523	-0.257851	1.21895	-1.5587	0.123603	0.317443	0.0307636	-0.277175	0.355539	-1.45849	0.149202	0.513644	0.0972588
chr6_16625225_16627506	-0.312635	0.0231285	-1.55869	0.123604	0.317443	0.549748	0.149806	1.47637	1.45843	0.149218	0.513644	0.489436
chr6_14088687_14090415	0.321872	-0.0808018	1.55866	0.123611	0.317443	0.600455	-0.284904	0.704832	-1.45843	0.149219	0.513644	0.536788
chr7_101439641_101440934	-0.170461	0.895486	-1.55865	0.123613	0.317443	0.61149	0.334384	1.75928	1.45839	0.149229	0.513644	0.551129
chr3_187910951_187913239	0.106861	4.89627	1.55864	0.123617	0.317443	0.270824	0.183453	0.617436	1.45838	0.149231	0.513644	0.287515
chr6_3843539_3844241	0.0966193	4.36189	1.55862	0.12362	0.317443	0.48743	0.21541	0.210747	1.45838	0.149233	0.513644	0.454794
chr7_44786849_44791965	-0.243496	-0.00746409	-1.55861	0.123623	0.317443	0.740396	-0.0990693	6.15669	-1.45835	0.14924	0.513644	0.564651
chr15_57308852_57310506	-0.230467	0.375134	-1.55861	0.123623	0.317443	0.492065	0.160809	1.00728	1.45833	0.149246	0.513644	0.516665
chr17_45819881_45820536	-0.11725	6.63841	-1.5586	0.123626	0.317443	0.513787	-0.214268	-0.360657	-1.45828	0.149261	0.513644	0.472547
chr17_28484670_28485608	-0.184291	1.65618	-1.55855	0.123638	0.317463	0.598904	0.253932	-0.505626	1.45827	0.149262	0.513644	0.530566
chr15_72528652_72531275	0.0908778	4.72762	1.55849	0.123651	0.317486	0.371421	0.104572	3.2036	1.45827	0.149263	0.513644	0.359772
chr6_135449656_135450933	0.104722	3.82983	1.55843	0.123665	0.317512	0.486551	-0.154697	1.33776	-1.45826	0.149265	0.513644	0.448023
chr2_197934671_197935555	0.12395	1.57305	1.55837	0.123679	0.317535	0.52224	-0.314466	-1.15249	-1.45825	0.149269	0.513644	0.492024
chr6_27486185_27487712	-0.141503	1.14679	-1.55835	0.123685	0.31754	0.468686	0.11688	2.94388	1.45824	0.149271	0.513644	0.435494
chr8_71469457_71470031	0.0936858	4.78354	1.55829	0.123698	0.317545	0.519597	0.157191	-0.0733042	1.45821	0.149279	0.513644	0.47056
chr8_59249877_59250685	0.276736	0.598587	1.55827	0.123704	0.317545	0.562429	0.248606	-0.404218	1.45821	0.14928	0.513644	0.508564
chr5_177030673_177038682	-0.208704	0.689769	-1.55826	0.123705	0.317545	0.382264	-0.184651	3.40584	-1.45817	0.149291	0.513664	0.374125
chr22_24234772_24240907	-0.248418	0.20033	-1.55825	0.123709	0.317545	0.506881	-0.0826016	5.5937	-1.45812	0.149303	0.513686	0.471717
chr19_6727553_6729689	0.151735	3.0701	1.55818	0.123725	0.317545	0.578145	0.101776	3.23576	1.45804	0.149325	0.513715	0.513834
chr18_77693905_77695187	0.477391	1.03585	1.55818	0.123726	0.317545	0.628445	0.474231	-0.0895559	1.45803	0.149329	0.513715	0.578998
chr7_72973645_72975383	0.188808	1.14389	1.55815	0.123732	0.317545	0.663054	0.125036	2.49186	1.45801	0.149334	0.513715	0.545551
chr6_36273395_36274809	-0.142338	3.48089	-1.55814	0.123735	0.317545	0.217767	0.19473	0.459764	1.45801	0.149335	0.513715	0.247797
chr17_35857735_35858506	0.172949	3.59875	1.55811	0.123742	0.317545	0.432234	-0.245666	-0.474435	-1.45795	0.149351	0.513749	0.419321
chr7_123506885_123507861	-0.120902	2.98486	-1.55811	0.123742	0.317545	0.211308	0.208449	1.73296	1.45792	0.149359	0.513749	0.244777
chr11_35929154_35930259	-0.261929	0.399353	-1.5581	0.123743	0.317545	0.175176	0.208492	0.978862	1.4579	0.149366	0.513749	0.216664
chr1_101071763_101072825	-0.436369	-0.0572903	-1.55809	0.123746	0.317545	0.404304	0.182173	-0.110337	1.45789	0.149366	0.513749	0.39054
chr9_112783480_112784905	-0.108043	4.38478	-1.55807	0.12375	0.317545	0.668094	0.131575	2.90851	1.45784	0.149382	0.513776	0.545604
chr9_35476847_35478202	0.221296	1.90443	1.55807	0.123752	0.317545	0.681432	0.101415	1.83687	1.45782	0.149385	0.513776	0.561089
chr17_38765765_38767672	-0.280883	-0.937155	-1.55806	0.123753	0.317545	0.596654	-0.165698	0.276807	-1.45777	0.149401	0.51381	0.516432
chr4_119340586_119341332	-0.184412	0.737163	-1.55806	0.123754	0.317545	0.510411	0.304113	0.45898	1.45769	0.149422	0.513833	0.482641
chr8_131814650_131815585	-0.225276	2.90426	-1.55803	0.123761	0.317545	0.378039	-0.161897	0.198302	-1.45768	0.149424	0.513833	0.368291
chr19_18197134_18203210	0.221979	-0.0542092	1.55802	0.123764	0.317545	0.403049	0.090771	4.68607	1.45768	0.149425	0.513833	0.386663
chr3_170894298_170894824	0.150117	4.95245	1.55802	0.123764	0.317545	0.65548	-0.259185	-0.696937	-1.45758	0.149451	0.513901	0.559132
chr5_131538935_131539792	0.186503	1.17288	1.55794	0.123782	0.31758	0.573299	-0.298534	-0.940686	-1.45753	0.149465	0.513909	0.523058
chr1_87752453_87753103	0.24618	0.294899	1.55789	0.123794	0.317589	0.00350257	0.271171	-0.42828	1.45751	0.149471	0.513909	0.0590388
chr2_183935675_183936344	-0.233699	0.929266	-1.55789	0.123794	0.317589	0.0746173	-0.26487	-0.388985	-1.4575	0.149475	0.513909	0.139832
chr7_37940289_37941890	0.168577	1.9028	1.55787	0.123798	0.317589	0.725939	-0.127791	1.14178	-1.45745	0.149489	0.513909	0.552599
chr1_19236694_19237764	0.191355	0.873257	1.55786	0.123801	0.317589	0.30509	-0.193686	0.501709	-1.45741	0.1495	0.513909	0.31585
chr1_72754186_72755382	-0.229841	-0.0387642	-1.55784	0.123806	0.317591	0.566057	-0.264951	-0.00472552	-1.4574	0.149501	0.513909	0.513438
chr4_2483497_2485202	-0.206765	1.55183	-1.5578	0.123814	0.3176	0.599493	-0.17345	1.11879	-1.45738	0.149507	0.513909	0.518549
chr20_4833702_4835923	0.249339	1.05392	1.55777	0.123821	0.317609	0.10467	0.157118	2.45342	1.45737	0.149509	0.513909	0.155337
chr1_159470642_159471619	-0.193247	0.795687	-1.55769	0.123841	0.31764	0.650759	0.274671	-0.300475	1.45737	0.149511	0.513909	0.560487
chr1_2321332_2325953	-0.205544	0.49677	-1.55769	0.123842	0.31764	0.526054	-0.099867	5.69394	-1.45735	0.149515	0.513909	0.480107
chr12_19677709_19679082	-0.121704	3.44062	-1.55766	0.123848	0.317643	0.391797	-0.293862	0.547235	-1.4573	0.149528	0.513909	0.607107
chr9_6968053_6968669	0.184024	1.86717	1.5576	0.123863	0.317669	0.416349	0.213094	-0.583571	1.4573	0.149531	0.513909	0.403421
chr5_148384356_148385208	-0.193465	0.910171	-1.55758	0.123866	0.317669	0.498439	-0.24445	-0.6931	-1.45728	0.149536	0.513909	0.466404
chr13_30479759_30481025	0.170384	0.559194	1.55753	0.123878	0.317683	0.716155	0.133975	0.935627	1.45727	0.149537	0.513909	0.552358
chr21_17209485_17210511	0.299027	-0.154046	1.55753	0.12388	0.317683	0.620346	0.167941	0.790313	1.45727	0.149538	0.513909	0.527941
chr2_175481886_175483196	0.138416	3.58262	1.55746	0.123895	0.317691	0.420743	-0.144636	0.441348	-1.45722	0.14955	0.513909	0.399521
chr5_172613299_172614707	-0.173244	2.87174	-1.55746	0.123895	0.317691	0.405984	0.442989	-0.0185829	1.4572	0.149556	0.513909	0.418988
chr6_46763305_46765468	0.148287	2.735	1.55746	0.123895	0.317691	0.657397	-0.205287	2.33467	-1.4572	0.149557	0.513909	0.548137
chr11_76745061_76746822	-0.281699	-0.147832	-1.55735	0.123921	0.317747	0.593626	-0.155945	1.78752	-1.4572	0.149558	0.513909	0.51449
chr11_124513569_124515390	-0.280162	-0.345872	-1.55723	0.12395	0.317803	0.330892	0.135304	2.31692	1.45718	0.149562	0.513909	0.328611
chr1_154577289_154583092	0.286272	-0.647316	1.55723	0.123951	0.317803	0.201106	0.0912089	5.29817	1.45716	0.149567	0.513909	0.216705
chr7_131593695_131594700	0.110279	1.91325	1.5572	0.123957	0.317803	0.319359	0.51528	0.00887826	1.45713	0.149576	0.513916	0.350477
chr4_154709148_154714643	0.279537	0.117497	1.55719	0.123959	0.317803	0.212326	-0.11054	2.98361	-1.45711	0.149581	0.513916	0.22919
chr8_123685152_123688164	-0.508294	-0.200314	-1.55708	0.123987	0.31786	0.516382	0.0966378	2.56047	1.4571	0.149584	0.513916	0.474137
chr2_65501904_65503105	-0.191201	1.3628	-1.55706	0.123991	0.31786	0.646861	-0.182059	0.124323	-1.45703	0.149602	0.513956	0.540303
chr16_14038406_14039276	-0.221138	0.470437	-1.557	0.124006	0.317882	0.659289	0.224159	0.818142	1.45701	0.14961	0.51396	0.571344
chr1_44949347_44952599	0.26904	0.541706	1.55699	0.124007	0.317882	0.214388	0.11888	3.52422	1.45698	0.149617	0.51396	0.232324
chr2_232263118_232266289	-0.136	2.97009	-1.55695	0.124017	0.31789	0.338105	0.108422	2.67724	1.45697	0.149619	0.51396	0.421989
chr9_35910332_35912229	0.235635	-0.0279889	1.55694	0.12402	0.31789	0.132734	-0.153274	0.910874	-1.45695	0.149626	0.513963	0.175423
chr4_114276202_114277835	-0.0785035	5.05282	-1.55693	0.124023	0.31789	0.141015	0.166507	2.64295	1.45683	0.149658	0.514024	0.1841
chr15_47487801_47488616	-0.334319	0.166837	-1.5569	0.124028	0.317894	0.390074	0.220944	0.331415	1.45683	0.149659	0.514024	0.384816
chr5_151097026_151103062	-0.221806	1.97425	-1.5568	0.124053	0.317933	0.58399	0.147649	3.50553	1.45682	0.14966	0.514024	0.53041
chrX_68723464_68724884	0.187901	0.490047	1.55679	0.124054	0.317933	0.58332	-0.198469	1.02171	-1.45679	0.149671	0.514042	0.513146
chr21_40539247_40540264	0.508763	0.052063	1.55677	0.124059	0.317933	0.50943	0.213413	-0.501575	1.45673	0.149687	0.514075	0.469687
chr8_139779279_139780641	0.15267	2.51333	1.55676	0.124061	0.317933	0.28479	0.152667	1.62286	1.45667	0.149703	0.514109	0.294082
chr5_30413597_30414312	0.211828	2.27119	1.55667	0.124083	0.317979	0.547141	0.378521	-0.0451404	1.4566	0.149721	0.514115	0.516773
chr2_198161137_198163138	-0.147709	1.60135	-1.55664	0.124091	0.317979	0.611962	0.177605	1.52455	1.45659	0.149724	0.514115	0.525153
chr12_102848268_102849837	0.201666	0.192102	1.55659	0.124103	0.317979	0.528752	0.255089	0.514786	1.45657	0.149731	0.514115	0.488354
chr14_93718915_93719928	-0.183413	3.46824	-1.55658	0.124104	0.317979	0.539142	-0.263672	-0.647549	-1.45654	0.149739	0.514115	0.496386
chr3_101510474_101511213	0.321757	-1.20422	1.55658	0.124105	0.317979	0.445077	0.211295	0.210032	1.45654	0.14974	0.514115	0.424363
chr2_26722428_26723049	-0.100038	3.97195	-1.55656	0.124109	0.317979	0.491221	0.312354	-1.12274	1.45654	0.14974	0.514115	0.470393
chr4_85841684_85842302	0.126874	1.18131	1.55656	0.12411	0.317979	0.694575	0.193139	-0.247293	1.45653	0.149742	0.514115	0.556004
chr1_15249161_15251804	0.164341	4.86385	1.55654	0.124114	0.317979	0.468687	-0.16196	3.67645	-1.45642	0.149771	0.514189	0.436036
chr18_53021852_53023238	0.245033	1.90601	1.55654	0.124115	0.317979	0.390437	0.221035	0.408238	1.45638	0.149782	0.514195	0.385141
chr10_88797787_88799107	-0.392692	-0.233681	-1.55651	0.124121	0.317979	0.222015	-0.162901	0.884361	-1.45638	0.149783	0.514195	0.246144
chr13_59911012_59911771	-0.132141	2.06916	-1.55647	0.12413	0.317979	0.479554	0.341249	0.117464	1.4563	0.149804	0.514224	0.465464
chr2_232179887_232181823	-0.643404	1.33369	-1.55643	0.124139	0.317979	0.47531	0.189733	1.46547	1.45629	0.149807	0.514224	0.443392
chr2_217939354_217940375	0.227708	1.53622	1.55643	0.124141	0.317979	0.473429	0.357757	0.588387	1.45629	0.149809	0.514224	0.462809
chr15_44717636_44721131	-0.230762	0.126316	-1.55642	0.124143	0.317979	0.609775	0.0842482	5.8836	1.4562	0.149831	0.514277	0.542464
chr4_38874847_38875623	0.262428	-0.130372	1.55642	0.124143	0.317979	0.653787	0.190666	0.0384312	1.45618	0.149838	0.514284	0.559488
chr4_89655341_89656292	0.191904	1.01404	1.55642	0.124144	0.317979	0.626539	-0.212063	0.139989	-1.45615	0.149847	0.514295	0.537132
chr2_235900956_235903255	-0.204362	0.558715	-1.55633	0.124165	0.318	0.614253	-0.0892196	2.73832	-1.45612	0.149854	0.514299	0.541621
chr20_2371398_2372224	-0.199993	0.23265	-1.55631	0.124168	0.318	0.362403	-0.324091	0.784431	-1.45608	0.149867	0.514311	0.375976
chr15_32161853_32164461	-0.150273	1.21638	-1.55629	0.124173	0.318	0.463082	-0.132866	4.59642	-1.45607	0.149867	0.514311	0.48752
chr14_104177248_104185298	-0.126907	0.823767	-1.55627	0.124177	0.318	0.317017	-0.100145	6.34577	-1.45603	0.14988	0.514334	0.314882
chr14_75865484_75868051	-0.233303	-0.179752	-1.55623	0.124189	0.318	0.12372	-0.177577	3.43966	-1.45593	0.149907	0.514362	0.173003
chr2_73432639_73433625	0.323864	-0.650442	1.55622	0.124191	0.318	0.665183	0.217733	-0.604076	1.4559	0.149914	0.514362	0.569149
chr16_21549453_21555393	0.219795	1.0903	1.55619	0.124196	0.318	0.0251953	0.128874	4.25137	1.4559	0.149915	0.514362	0.101498
chr2_43281609_43282656	-0.345302	-0.645326	-1.55618	0.124199	0.318	0.47596	-0.238331	0.167571	-1.45589	0.149916	0.514362	0.450059
chr2_21505205_21506254	0.177444	0.782928	1.55618	0.1242	0.318	0.656719	0.2614	-0.742193	1.45588	0.14992	0.514362	0.560402
chrX_100639570_100642018	-0.17383	0.927894	-1.55616	0.124204	0.318	0.72701	0.0962183	3.42429	1.45588	0.149921	0.514362	0.571481
chr12_833025_836394	0.256514	-0.197115	1.55616	0.124204	0.318	0.465103	-0.0974718	2.14366	-1.45583	0.149934	0.514387	0.435492
chr8_64134401_64135572	-0.238202	1.22394	-1.55615	0.124207	0.318	0.493264	0.188495	0.0784346	1.45578	0.149949	0.514418	0.455777
chr9_134599565_134601423	-0.156448	2.15011	-1.55615	0.124207	0.318	0.00528061	0.160001	1.47327	1.4557	0.14997	0.514455	0.0999392
chr3_128312654_128315662	-0.295008	0.635972	-1.55614	0.124208	0.318	0.537287	-0.115354	2.0373	-1.45569	0.149974	0.514455	0.484393
chr19_42007139_42008242	0.151292	1.37225	1.55611	0.124215	0.318007	0.280692	-0.221665	0.810268	-1.45567	0.149979	0.514455	0.300931
chr22_23560043_23566078	-0.215897	-0.280055	-1.5561	0.12422	0.318009	0.4108	-0.110927	4.01183	-1.45566	0.149982	0.514455	0.391476
chr5_73988141_73989943	0.106834	4.75345	1.55605	0.124232	0.31802	0.118205	0.135151	1.57658	1.45563	0.149989	0.514463	0.416654
chr4_84095090_84096630	-0.129573	5.79249	-1.55603	0.124235	0.31802	0.565245	-0.166032	1.25189	-1.45557	0.150007	0.514502	0.499643
chr12_12627445_12628530	-0.186643	0.557834	-1.55603	0.124236	0.31802	0.679421	-0.233667	0.414495	-1.4555	0.150026	0.514538	0.562243
chr8_18768103_18771519	-0.21333	-0.21788	-1.55595	0.124254	0.318031	0.432548	0.131329	2.742	1.45549	0.150029	0.514538	0.408119
chr1_169071728_169082455	0.187985	2.46037	1.55593	0.124259	0.318031	0.603403	-0.0925621	6.44482	-1.4554	0.150052	0.514584	0.533463
chr9_115310828_115312585	-0.223983	2.13873	-1.55593	0.12426	0.318031	0.531952	0.142108	1.96572	1.4554	0.150054	0.514584	0.47861
chr6_134304361_134305044	0.112227	1.67167	1.55592	0.124261	0.318031	0.589125	0.16403	0.319443	1.45532	0.150075	0.514633	0.540235
chr20_30999393_31001111	0.155305	3.26995	1.55592	0.124262	0.318031	0.245724	0.188053	1.43484	1.45524	0.150098	0.51469	0.268857
chr6_159135758_159137966	-0.189391	3.2361	-1.55589	0.124268	0.318036	0.206856	-0.155632	3.49403	-1.45522	0.150103	0.514691	0.233108
chr16_89340266_89343326	-0.104478	5.3971	-1.55583	0.124284	0.318068	0.559587	-0.206775	1.55155	-1.45512	0.150131	0.514751	0.500886
chr11_65336301_65348623	-0.208801	2.90984	-1.55578	0.124295	0.318086	0.511519	-0.0842849	7.69348	-1.45511	0.150134	0.514751	0.474824
chrX_149851812_149852338	-0.125306	2.68529	-1.55572	0.124309	0.318103	0.582458	0.24911	-0.751813	1.45506	0.150147	0.514755	0.520896
chr5_154236191_154241200	-0.184099	1.44035	-1.55571	0.124312	0.318103	0.307304	0.0920813	6.43031	1.45506	0.150148	0.514755	0.306531
chr18_33310432_33312585	0.131571	3.89549	1.5557	0.124315	0.318103	0.709443	-0.19145	0.606633	-1.45505	0.150151	0.514755	0.559085
chr2_73007658_73008783	0.240502	-0.658816	1.55568	0.124318	0.318103	0.390805	-0.223501	-0.5437	-1.45498	0.150168	0.514794	0.385861
chr10_27545899_27548971	-0.400065	0.404538	-1.55566	0.124324	0.318106	0.712231	0.0926321	2.893	1.45496	0.150174	0.514796	0.563173
chr6_44183878_44192910	0.101932	5.69468	1.5556	0.124338	0.31813	0.69108	0.0952628	5.84326	1.45487	0.1502	0.514835	0.568641
chr3_37532820_37536982	-0.131689	3.36048	-1.55555	0.124349	0.31813	0.196849	0.112696	3.58074	1.45482	0.150212	0.514835	0.217231
chr18_45479172_45480913	0.236766	0.667082	1.55555	0.12435	0.31813	0.522765	0.159794	3.16396	1.45482	0.150212	0.514835	0.473124
chr16_69572848_69575819	0.175607	3.30863	1.55554	0.124351	0.31813	0.679584	0.111866	3.49528	1.45482	0.150213	0.514835	0.555127
chr9_4425031_4425956	0.132419	1.39437	1.55553	0.124354	0.31813	0.167935	0.438918	-0.0503251	1.45482	0.150214	0.514835	0.214653
chr2_74941721_74943380	-0.106438	3.60362	-1.55551	0.124359	0.318136	0.227987	0.100974	4.1187	1.45477	0.150228	0.514861	0.240717
chr17_1143191_1144379	0.173507	0.661481	1.55539	0.124387	0.31819	0.680714	-0.249283	-0.231496	-1.45473	0.150237	0.514873	0.566717
chr2_241830257_241834039	0.268001	4.77527	1.55538	0.124389	0.31819	0.249327	-0.327851	1.08055	-1.4547	0.150246	0.514885	0.286736
chr15_88482786_88484038	0.161458	2.50072	1.55523	0.124426	0.318273	0.210527	0.242198	1.34208	1.45462	0.150269	0.514941	0.248731
chr22_44476561_44477633	0.14691	-0.0475637	1.55514	0.124447	0.3183	0.640641	-0.173977	1.01931	-1.45458	0.15028	0.514955	0.537349
chr13_79764826_79766278	0.196095	0.456969	1.55514	0.124448	0.3183	0.689946	0.17045	1.21222	1.45456	0.150284	0.514955	0.554979
chr17_54826832_54830315	-0.211229	0.320421	-1.55513	0.124448	0.3183	0.64694	0.195183	2.95707	1.4545	0.150302	0.514955	0.542873
chr9_7336437_7337096	0.187468	0.639845	1.55511	0.124453	0.318303	0.401137	0.441688	-0.523511	1.45449	0.150305	0.514955	0.415283
chr14_103660578_103661412	0.242027	-0.456686	1.55496	0.124491	0.318389	0.531647	0.209678	0.030719	1.45448	0.150308	0.514955	0.484009
chr11_86225073_86225985	-0.323348	-0.275303	-1.55489	0.124506	0.318413	0.70186	0.14907	0.563235	1.45446	0.150313	0.514955	0.551191
chr9_128421541_128423103	0.124065	1.40988	1.55487	0.12451	0.318413	0.451216	0.223901	1.73109	1.45445	0.150315	0.514955	0.430622
chr9_133917872_133919256	0.176748	2.50039	1.55487	0.124512	0.318413	0.471137	-0.130715	1.51137	-1.45442	0.150323	0.514955	0.436953
chr10_82212742_82228935	0.257118	-0.751082	1.55483	0.124521	0.318419	0.636768	-0.10156	6.80776	-1.45441	0.150326	0.514955	0.545723
chr19_34112387_34114651	-0.30553	1.03582	-1.55482	0.124524	0.318419	0.421492	-0.394361	0.993178	-1.45441	0.150326	0.514955	0.427673
chr5_86490510_86492078	-0.191457	1.99074	-1.55478	0.124532	0.318419	0.587938	0.165095	1.24247	1.45438	0.150335	0.514967	0.512338
chr5_116790340_116791898	0.204455	0.94162	1.55476	0.124537	0.318419	0.652765	-0.199952	1.07445	-1.45433	0.150349	0.514992	0.545933
chr22_19877675_19880591	-0.387647	0.279901	-1.55475	0.124539	0.318419	0.341553	-0.171013	2.24375	-1.4543	0.150356	0.514992	0.341387
chr3_124035722_124037739	0.17101	0.573792	1.55475	0.124539	0.318419	0.595083	0.219061	0.190591	1.45429	0.150359	0.514992	0.523008
chr4_60418806_60419743	0.194969	0.612331	1.55466	0.12456	0.318434	0.288014	-0.184742	0.75194	-1.45423	0.150377	0.514997	0.301517
chr5_60523744_60525649	-0.144457	1.47282	-1.55465	0.124565	0.318434	0.333574	-0.159801	0.953898	-1.45422	0.150379	0.514997	0.333744
chr1_110008497_110010680	-0.276624	-0.693978	-1.55463	0.124568	0.318434	0.616618	0.131916	3.09643	1.45421	0.150382	0.514997	0.52716
chr20_30123575_30126868	-0.28021	-0.406932	-1.55459	0.124577	0.318434	0.577659	0.10997	2.71855	1.45419	0.150387	0.514997	0.511223
chr3_159851644_159854075	-0.148713	1.40591	-1.55459	0.124577	0.318434	0.279915	0.12271	2.61394	1.45414	0.150401	0.514997	0.286326
chr2_182218940_182219961	0.183417	2.70014	1.55457	0.124582	0.318434	0.145761	0.228033	0.390165	1.45413	0.150404	0.514997	0.196424
chr9_94532836_94533873	0.120586	3.30134	1.55456	0.124584	0.318434	0.00976812	0.296856	1.09534	1.45413	0.150405	0.514997	0.0638815
chr1_35250617_35257415	0.147644	3.31273	1.55456	0.124584	0.318434	0.657806	-0.136732	3.0638	-1.45413	0.150405	0.514997	0.542582
chr20_6563319_6564411	-0.280733	1.25123	-1.55456	0.124586	0.318434	0.538944	0.195484	0.285542	1.45411	0.150409	0.514997	0.486857
chr9_80735880_80736888	0.128408	4.22745	1.55455	0.124587	0.318434	0.434924	0.219819	0.0772364	1.45406	0.150423	0.515024	0.418275
chr14_105636504_105641629	0.201706	-0.252208	1.5545	0.1246	0.318439	0.359897	-0.190498	2.95238	-1.45404	0.150429	0.515024	0.358112
chr12_56703368_56704342	-0.300256	-0.0644128	-1.55449	0.124601	0.318439	0.615937	0.208649	0.184334	1.45396	0.150449	0.515076	0.531913
chr6_45700240_45701282	-0.192115	-0.061168	-1.55449	0.124601	0.318439	0.42608	-0.230833	-0.399803	-1.45392	0.150463	0.515096	0.413217
chr10_62406567_62407498	0.189222	0.672852	1.55447	0.124608	0.318446	0.483815	0.183601	-0.303756	1.4539	0.150467	0.515096	0.448903
chr1_154305460_154308410	-0.375661	0.0497016	-1.5544	0.124623	0.31847	0.688002	-0.0951961	2.4447	-1.45385	0.150482	0.515102	0.55485
chr16_11942286_11943173	0.213201	0.200638	1.5544	0.124624	0.31847	0.643777	0.237864	-0.562376	1.45383	0.150487	0.515102	0.577704
chr3_167158972_167159505	-0.272168	0.816421	-1.55435	0.124636	0.318488	0.496873	0.238726	-0.772569	1.45382	0.150489	0.515102	0.464879
chr6_50929216_50930379	0.240077	3.42018	1.55428	0.124651	0.318495	0.349748	0.265165	-0.180909	1.4538	0.150496	0.515102	0.360035
chr11_9151257_9152840	-0.261558	0.594255	-1.55428	0.124652	0.318495	0.718306	0.108907	1.80022	1.45377	0.150502	0.515102	0.561977
chr22_24772147_24773149	-0.120334	5.03824	-1.55423	0.124663	0.318495	0.344694	0.202685	0.0277851	1.45376	0.150505	0.515102	0.348072
chr20_289610_291793	0.1617	1.83524	1.55422	0.124666	0.318495	0.176894	-0.180092	3.32922	-1.45376	0.150506	0.515102	0.214171
chr18_57607264_57609289	-0.234845	-0.870096	-1.55422	0.124667	0.318495	0.563627	0.192296	0.768913	1.45365	0.150538	0.515188	0.50154
chr17_37814876_37816867	-0.158749	1.18729	-1.55421	0.124669	0.318495	0.134021	0.153909	2.96458	1.45354	0.150566	0.51526	0.176877
chr20_5768069_5770105	-0.0949604	4.69747	-1.55417	0.124677	0.318495	0.493728	-0.14442	1.00147	-1.45345	0.150592	0.51531	0.453129
chr11_18010816_18011344	0.144648	2.38745	1.55415	0.124682	0.318495	0.43998	-0.287261	-0.729087	-1.45345	0.150592	0.51531	0.430651
chr5_141834842_141836275	-0.174838	0.341546	-1.55415	0.124683	0.318495	0.558445	-0.413028	0.285616	-1.45337	0.150615	0.515365	0.528363
chr5_98246774_98248244	0.163603	-0.0269436	1.55412	0.124689	0.318495	0.316938	0.163106	2.38177	1.45327	0.150643	0.515436	0.321192
chr11_31971143_31971791	0.159108	1.137	1.55412	0.124691	0.318495	0.56724	-0.276095	-0.892926	-1.45315	0.150674	0.51551	0.51637
chr17_41732937_41734299	0.167805	5.31411	1.55411	0.124692	0.318495	0.51307	0.146337	1.44783	1.45314	0.150676	0.51551	0.466417
chr4_9153051_9158024	-0.278299	-0.0451824	-1.55408	0.1247	0.318495	0.45747	0.210235	6.86236	1.45309	0.15069	0.51552	0.433492
chr17_61631466_61633545	0.29417	4.89791	1.55403	0.124712	0.318495	0.690303	0.136863	1.18453	1.45309	0.150691	0.51552	0.549561
chr4_190825711_190826225	-0.159716	0.0717038	-1.55401	0.124716	0.318495	0.424079	0.173449	-0.121247	1.45307	0.150696	0.51552	0.404793
chr8_38692754_38693989	-0.240966	-0.136343	-1.554	0.124719	0.318495	0.510176	0.159423	0.410592	1.45304	0.150704	0.515529	0.464964
chr21_47890542_47893200	0.126296	2.26867	1.55398	0.124723	0.318495	0.0318689	0.142453	2.58242	1.45302	0.150711	0.515535	0.106407
chr1_2842642_2844806	0.230457	0.968864	1.55398	0.124724	0.318495	0.370139	0.563845	2.38541	1.45299	0.15072	0.515545	0.394845
chr2_145692836_145694320	-0.156965	1.14389	-1.55397	0.124727	0.318495	0.600221	-0.188567	2.1471	-1.45296	0.150727	0.51555	0.521261
chr19_48908968_48909522	-0.135444	1.44068	-1.55396	0.124728	0.318495	0.615102	-0.247935	-0.6167	-1.45291	0.150742	0.51558	0.53876
chr16_58485031_58486240	-0.100381	5.04953	-1.55395	0.12473	0.318495	0.664503	-0.183866	0.753673	-1.45288	0.150751	0.51559	0.547272
chr16_68737996_68739358	-0.29862	0.630499	-1.55395	0.124731	0.318495	0.715995	0.135553	1.58529	1.45285	0.150756	0.515591	0.553152
chr20_57679571_57680421	0.236066	0.0186746	1.55393	0.124735	0.318495	0.41961	-0.213475	0.520428	-1.45278	0.150777	0.515637	0.406286
chr5_55435438_55436622	-0.286458	0.900699	-1.55391	0.124741	0.318495	0.689852	-0.219882	0.827534	-1.45275	0.150784	0.515637	0.562257
chr11_8994067_8995417	0.183007	0.997789	1.5539	0.124743	0.318495	0.630639	0.152086	0.833228	1.45274	0.150787	0.515637	0.532281
chr6_109627813_109630203	0.188986	0.616511	1.55381	0.124764	0.31854	0.175679	0.185657	3.05247	1.45267	0.150808	0.51569	0.214233
chr15_99872870_99873566	-0.254303	-0.309996	-1.55375	0.124779	0.318557	0.446231	0.182554	-0.0175932	1.45262	0.150821	0.515698	0.52814
chr1_56730378_56732635	0.120306	3.98184	1.55372	0.124784	0.318557	0.340453	0.152054	1.28599	1.45261	0.150825	0.515698	0.338345
chr6_84176036_84182196	-0.420519	-0.943664	-1.55371	0.124789	0.318557	0.524149	0.118135	4.4214	1.4526	0.150828	0.515698	0.475447
chr2_218804107_218809533	-0.128732	3.5223	-1.55371	0.124789	0.318557	0.664817	0.0831159	4.79015	1.45258	0.150832	0.515698	0.553407
chr2_64212375_64213175	-0.176916	1.72706	-1.55368	0.124794	0.318557	0.356784	0.231629	-0.407559	1.45249	0.150856	0.515756	0.563984
chr14_81635157_81639421	-0.12719	1.59156	-1.55368	0.124796	0.318557	0.359698	0.0967706	5.22795	1.45244	0.150871	0.515781	0.350658
chr8_56865159_56868621	-0.340613	-1.17922	-1.55364	0.124804	0.31856	0.262326	0.158126	1.09495	1.45243	0.150875	0.515781	0.277471
chr21_38019526_38020395	0.132406	3.39418	1.55363	0.124807	0.31856	0.679088	0.230561	0.249905	1.45237	0.15089	0.515803	0.561932
chr11_118691121_118692128	0.125542	3.51364	1.55361	0.124811	0.31856	0.387033	-0.350822	0.102824	-1.45236	0.150893	0.515803	0.397725
chr4_173960857_173962155	-0.249514	0.143923	-1.5536	0.124813	0.31856	0.0520491	-0.242822	0.562704	-1.45232	0.150905	0.515824	0.122504
chr2_11918139_11920049	-0.102929	6.74196	-1.55359	0.124817	0.31856	0.479992	-0.101987	1.68519	-1.45225	0.150924	0.515824	0.446325
chr2_33752711_33756077	-0.335177	-0.68788	-1.55357	0.124822	0.31856	0.465349	0.179804	2.59154	1.45222	0.150931	0.515824	0.435648
chr4_85502720_85506136	-0.410268	-0.542193	-1.55355	0.124826	0.31856	0.437444	-0.0933732	4.36199	-1.45222	0.150933	0.515824	0.414615
chr5_926638_927646	-0.233109	0.539993	-1.55349	0.124839	0.318586	0.369104	-0.140175	1.14383	-1.45219	0.150939	0.515824	0.359714
chr1_171181736_171183251	0.246973	-0.0253911	1.5534	0.124861	0.31863	0.503371	0.121984	1.47807	1.45219	0.15094	0.515824	0.46069
chr12_32826947_32829212	-0.23405	1.5617	-1.55338	0.124867	0.318635	0.72075	-0.133193	3.36934	-1.45218	0.150943	0.515824	0.553674
chr21_38592055_38594374	-0.308583	0.547018	-1.55336	0.124872	0.318638	0.338048	-0.0909491	4.59901	-1.45218	0.150944	0.515824	0.332685
chr1_104051609_104052850	0.131971	2.17472	1.5533	0.124885	0.318661	0.452122	0.172332	0.489053	1.45216	0.150948	0.515824	0.520295
chr5_180085420_180086565	-0.360616	1.16411	-1.55327	0.124892	0.318668	0.477531	-0.41697	-0.194083	-1.45214	0.150954	0.515824	0.47171
chr3_183955572_183956283	0.248332	0.187179	1.55323	0.124902	0.318673	0.510778	-0.22684	-0.219547	-1.45211	0.150964	0.515837	0.472874
chr6_111127119_111128316	0.183951	-0.0647414	1.55323	0.124902	0.318673	0.538627	0.189012	0.284907	1.45202	0.150987	0.515879	0.486126
chr1_243407334_243408752	0.0931942	5.67382	1.55321	0.124907	0.318674	0.44281	0.166176	1.4594	1.45201	0.150989	0.515879	0.418031
chr10_20061834_20065584	0.220839	0.783992	1.55319	0.124912	0.318678	0.592912	0.133798	2.86093	1.452	0.150993	0.515879	0.5155
chr2_147034487_147035258	-0.159975	0.00780134	-1.55315	0.124921	0.318689	0.622327	0.25153	-0.584418	1.45197	0.151003	0.515879	0.543208
chr3_44770299_44771769	0.25584	0.847778	1.55313	0.124926	0.318689	0.450012	-0.165317	2.39449	-1.45196	0.151005	0.515879	0.423232
chr12_8596878_8597966	-0.136801	1.71015	-1.55304	0.124948	0.318703	0.588736	-0.227508	0.215307	-1.45195	0.151008	0.515879	0.573988
chr6_36610506_36613600	-0.140603	3.9509	-1.55304	0.124949	0.318703	0.346562	0.137588	3.52061	1.45191	0.151019	0.515884	0.341712
chr4_108613876_108615127	-0.186942	2.33879	-1.55303	0.12495	0.318703	0.182656	-0.223795	1.09289	-1.4519	0.15102	0.515884	0.225006
chr1_228921136_228923407	0.257562	-0.45427	1.55301	0.124954	0.318703	0.459753	0.182296	2.17228	1.45187	0.151028	0.515884	0.431936
chr1_41742858_41744600	0.111771	2.70722	1.553	0.124957	0.318703	0.136784	-0.282373	1.61729	-1.45187	0.15103	0.515884	0.192425
chr7_127053415_127055278	0.212821	0.584831	1.553	0.124958	0.318703	0.51864	-0.129164	2.10498	-1.45181	0.151046	0.515906	0.503919
chr18_9108975_9110404	-0.276545	-0.555167	-1.55298	0.124963	0.318703	0.545518	0.162933	0.925593	1.4518	0.151049	0.515906	0.488091
chr5_67718494_67720154	-0.184212	0.931161	-1.55296	0.124966	0.318703	0.495616	-0.199118	2.48291	-1.45176	0.151061	0.515906	0.459025
chr20_52706570_52707643	0.495445	-1.44412	1.55294	0.124971	0.318703	0.415932	0.259715	0.651405	1.45175	0.151062	0.515906	0.409607
chr17_32596584_32598844	-0.302612	-0.885137	-1.55293	0.124973	0.318703	0.494214	0.182411	1.66565	1.45173	0.151067	0.515906	0.456179
chr15_44924788_44926841	0.149907	1.1654	1.55283	0.124998	0.318756	0.707355	-0.172745	1.91699	-1.45173	0.15107	0.515906	0.556139
chr14_21411746_21412484	0.128469	3.60652	1.55274	0.12502	0.318804	0.424405	-0.278978	-0.454761	-1.45169	0.15108	0.515923	0.418295
chr17_38373590_38376729	0.237915	-0.549748	1.5527	0.125029	0.318815	0.511644	-0.0771379	4.701	-1.45164	0.151094	0.515951	0.478081
chr1_182132674_182134235	-0.266003	-0.418754	-1.55267	0.125036	0.31882	0.57995	-0.130862	1.09503	-1.4516	0.151105	0.515967	0.508791
chr13_100752113_100753428	0.237952	-0.339061	1.55266	0.125039	0.31882	0.520242	0.210024	0.422012	1.45154	0.151121	0.516	0.476957
chr13_44383472_44383856	-0.266846	2.7445	-1.55258	0.125059	0.318834	0.482684	-0.238245	-1.16453	-1.45149	0.151135	0.516023	0.57516
chr5_83209983_83210710	-0.25472	0.417554	-1.55257	0.12506	0.318834	0.652184	0.270215	-0.874056	1.45147	0.151141	0.516023	0.588361
chr17_1785809_1786583	0.317225	1.14308	1.55255	0.125066	0.318834	0.685786	0.150619	-0.0162102	1.45146	0.151144	0.516023	0.549416
chr4_113065188_113068200	-0.218872	0.186276	-1.55254	0.125066	0.318834	0.574516	-0.0957121	4.98692	-1.45144	0.151149	0.516023	0.514731
chr1_90171413_90173456	0.191984	1.44681	1.55253	0.125069	0.318834	0.604507	-0.12437	1.75136	-1.45139	0.151161	0.51603	0.52291
chr10_31185909_31186832	0.130276	3.04048	1.55253	0.12507	0.318834	0.356472	0.13473	0.671758	1.45139	0.151163	0.51603	0.349364
chr18_22426026_22426595	0.406851	-0.899173	1.55251	0.125075	0.318834	0.312872	-0.347363	-0.33243	-1.45134	0.151176	0.516051	0.339445
chr16_27481344_27483079	-0.299166	-1.159	-1.55249	0.125078	0.318834	0.539418	-0.281556	1.64216	-1.45133	0.15118	0.516051	0.499687
chr10_51039588_51040086	-0.168921	2.33517	-1.55244	0.125092	0.318857	0.615907	-0.283615	-1.32956	-1.45128	0.151192	0.516073	0.545924
chr7_47592158_47593186	0.242745	0.101483	1.55242	0.125095	0.318857	0.118767	-0.192676	0.324689	-1.45125	0.151201	0.516082	0.171948
chr6_32903677_32904313	-0.318479	-0.489391	-1.55225	0.125136	0.318924	0.617785	1.87007	-3.0553	1.45116	0.151225	0.516128	0.611977
chr3_98303389_98305025	0.136117	2.97575	1.55224	0.125138	0.318924	0.570891	0.146961	1.74071	1.45116	0.151226	0.516128	0.502817
chr3_161051381_161052286	-0.248942	-0.207526	-1.55223	0.125141	0.318924	0.62854	0.17788	0.0403914	1.45104	0.151259	0.516211	0.553898
chr10_125374406_125374844	0.199026	0.342211	1.55223	0.125141	0.318924	0.579312	-0.247337	-0.696678	-1.45102	0.151265	0.516211	0.519265
chr12_31839443_31840930	0.112441	4.78288	1.55219	0.125151	0.318924	0.713412	0.119624	2.90708	1.45099	0.151274	0.516211	0.554076
chr1_116196803_116198473	-0.319644	-0.995647	-1.55217	0.125155	0.318924	0.252284	-0.160998	1.67559	-1.45098	0.151277	0.516211	0.270126
chr14_93417512_93419948	0.169876	2.58013	1.55215	0.12516	0.318924	0.272288	-0.110512	2.48415	-1.45097	0.15128	0.516211	0.404192
chr11_6115026_6115929	-0.311992	0.755234	-1.55213	0.125166	0.318924	0.402906	0.245683	0.263253	1.45095	0.151284	0.516211	0.398171
chr7_87777006_87777617	0.363266	-0.627803	1.5521	0.125172	0.318924	0.521966	0.276885	-1.05296	1.45086	0.151309	0.51625	0.487499
chr3_185046629_185051068	0.247456	-0.561351	1.55209	0.125174	0.318924	0.426976	0.137756	3.81355	1.45083	0.151318	0.51625	0.404436
chr15_90743085_90745958	0.107044	5.57537	1.55208	0.125176	0.318924	0.622998	-0.102468	4.13473	-1.45082	0.15132	0.51625	0.539265
chr1_19990597_19993400	0.336659	-1.5533	1.55207	0.12518	0.318924	0.365885	-0.192405	1.86942	-1.4508	0.151326	0.51625	0.363228
chr7_115619573_115620965	0.1644	1.19323	1.55205	0.125184	0.318924	0.683735	0.155502	1.34454	1.45077	0.151335	0.51625	0.552251
chr1_86172631_86175090	-0.209208	0.42175	-1.55205	0.125185	0.318924	0.527775	0.119408	4.27339	1.45075	0.151339	0.51625	0.477904
chr17_80354404_80355566	-0.23859	-0.146659	-1.55204	0.125187	0.318924	0.120254	0.176132	1.28932	1.45073	0.151345	0.51625	0.170748
chr3_182665793_182666746	-0.109449	2.55516	-1.55203	0.125188	0.318924	0.696428	0.17388	0.285255	1.45073	0.151346	0.51625	0.556798
chr14_73141810_73142322	-0.241947	0.292412	-1.55202	0.125192	0.318924	0.428667	-0.24148	-0.543064	-1.45071	0.151351	0.51625	0.416789
chr12_95408282_95408914	-0.10867	3.9653	-1.55201	0.125194	0.318924	0.395492	-0.1979	-0.5231	-1.4507	0.151353	0.51625	0.386447
chr3_119321624_119322313	-0.27636	-0.295816	-1.55189	0.125224	0.31899	0.238702	-0.205756	-0.340061	-1.45068	0.15136	0.51625	0.266424
chr6_34187267_34188079	0.161354	2.67653	1.55185	0.125232	0.318999	0.557453	0.233185	-0.13464	1.45066	0.151365	0.51625	0.504
chr19_3356026_3363046	0.318374	0.130752	1.55182	0.12524	0.319008	0.447555	-0.121479	5.77998	-1.45064	0.151372	0.51625	0.419972
chr2_235054993_235055519	-0.209937	0.379686	-1.55178	0.125249	0.319022	0.547945	0.232889	0.15312	1.45062	0.151375	0.51625	0.498064
chr2_182669539_182671519	-0.201576	1.50886	-1.55172	0.125263	0.319038	0.737236	0.112008	1.9454	1.45062	0.151377	0.51625	0.559396
chr2_102082501_102084233	-0.286602	-0.863239	-1.55172	0.125263	0.319038	0.30849	0.134035	2.05078	1.4506	0.151382	0.51625	0.311036
chr15_56234443_56235153	0.225823	0.203223	1.55165	0.125279	0.319068	0.347454	-0.208116	0.0601022	-1.45058	0.151388	0.51625	0.351198
chr2_98364342_98366293	0.122548	1.2712	1.55162	0.125286	0.319076	0.486936	-0.162817	2.12902	-1.45056	0.151392	0.51625	0.449531
chr10_63422452_63423455	0.188087	-0.0400675	1.55159	0.125296	0.319089	0.623859	0.171542	0.632858	1.45055	0.151397	0.51625	0.530852
chr17_4627430_4630248	0.239686	0.265966	1.55151	0.125314	0.319109	0.440499	0.0979065	2.80117	1.45043	0.151428	0.516322	0.416492
chr16_27284749_27285909	0.222408	0.677292	1.55151	0.125314	0.319109	0.365253	0.215549	1.46449	1.45043	0.15143	0.516322	0.36583
chr17_75524378_75525331	0.175801	0.452897	1.55148	0.12532	0.319109	0.444858	-0.277752	0.143722	-1.45037	0.151446	0.516358	0.43332
chrX_24041870_24044842	-0.196571	0.247391	-1.55148	0.12532	0.319109	0.730183	-0.103751	5.2743	-1.45035	0.151452	0.516358	0.566006
chr4_170548084_170548521	-0.444461	0.019549	-1.55145	0.125329	0.31912	0.372422	-0.270808	-1.54823	-1.45032	0.151459	0.516362	0.378331
chr1_50574500_50576851	-0.344634	0.50409	-1.5513	0.125364	0.319203	0.612406	0.133843	3.39773	1.45023	0.151485	0.516406	0.525525
chr2_27329331_27330700	0.200845	0.879561	1.55128	0.125368	0.319203	0.557193	0.194294	-0.177832	1.45022	0.151487	0.516406	0.498382
chr8_59474892_59477503	-0.203772	0.0183915	-1.5512	0.125387	0.319238	0.326161	0.176211	2.47741	1.45022	0.151488	0.516406	0.330431
chr1_204174934_204176805	0.173115	5.73943	1.55118	0.125392	0.31924	0.458239	-0.138415	1.24492	-1.45008	0.151527	0.516498	0.427894
chr11_134135908_134137717	0.112532	3.16683	1.55114	0.125401	0.31925	0.450924	-0.459051	1.76034	-1.45006	0.151531	0.516498	0.455159
chrX_102205984_102206752	-0.20355	0.108462	-1.55112	0.125407	0.31925	0.392016	0.141625	1.8585	1.45005	0.151533	0.516498	0.377873
chr3_167167940_167168477	0.20916	-0.231919	1.55111	0.125409	0.31925	0.590745	0.400401	-0.736853	1.45002	0.151542	0.516507	0.548341
chr3_169724354_169725525	-0.164307	2.97159	-1.55108	0.125416	0.31925	0.483378	0.210504	1.45539	1.45001	0.151547	0.516507	0.452159
chr6_43900334_43901110	-0.318625	-0.320868	-1.55108	0.125418	0.31925	0.603023	-0.253704	-0.697399	-1.44997	0.151557	0.516523	0.533827
chr10_98462722_98470325	-0.154493	2.30013	-1.55106	0.125421	0.31925	0.47934	0.0985681	4.4827	1.44995	0.151563	0.516525	0.446647
chr4_1227397_1228492	-0.412372	1.06376	-1.55102	0.125431	0.319262	0.260075	-0.274235	0.0331583	-1.44993	0.151569	0.516525	0.291553
chr12_56586340_56587685	0.201993	0.122251	1.55099	0.125438	0.319262	0.55254	0.137463	1.20422	1.44989	0.15158	0.516544	0.492329
chr4_184177378_184178553	-0.298232	-0.228823	-1.55099	0.125438	0.319262	0.592178	-0.162838	0.714654	-1.44986	0.151586	0.516544	0.541923
chr22_38447489_38449434	-0.304551	-0.326661	-1.55096	0.125445	0.319269	0.503941	-0.126443	2.29038	-1.44985	0.15159	0.516544	0.46096
chr8_142173898_142176186	-0.269575	-0.331388	-1.55092	0.125456	0.319279	0.489895	0.124541	4.27432	1.44981	0.151602	0.516565	0.451151
chr13_95362818_95366068	-0.138103	4.05499	-1.5509	0.125459	0.319279	0.234373	-0.18202	2.81629	-1.44976	0.151615	0.516569	0.259548
chr2_237445357_237447740	-0.234155	0.340718	-1.55088	0.125464	0.319279	0.258882	-0.17962	1.61726	-1.44973	0.151624	0.516569	0.278346
chr7_134868267_134872040	-0.109471	2.8874	-1.55088	0.125466	0.319279	0.309862	-0.17046	1.56402	-1.44972	0.151627	0.516569	0.316945
chr17_46755282_46756826	0.123818	3.00224	1.55082	0.125478	0.319303	0.628412	-0.109768	2.10387	-1.44971	0.15163	0.516569	0.538784
chr20_38819845_38821629	-0.279095	3.19939	-1.5508	0.125483	0.319304	0.454574	0.193317	1.65113	1.44964	0.15165	0.516569	0.429655
chr16_70122948_70124001	0.116907	5.80472	1.55077	0.12549	0.319308	0.267249	0.158638	0.410766	1.44963	0.15165	0.516569	0.281681
chr12_54952703_54957175	0.208104	0.33808	1.55074	0.125498	0.319308	0.642376	0.141788	5.10852	1.44963	0.151651	0.516569	0.53764
chr14_73892893_73895049	-0.540838	-0.681762	-1.55072	0.125503	0.319308	0.139773	0.139938	2.14401	1.44963	0.151652	0.516569	0.178836
chr10_35692760_35693599	0.170758	1.12946	1.55072	0.125504	0.319308	0.561348	-0.268209	0.286846	-1.44961	0.151656	0.516569	0.511898
chr7_26144582_26145470	0.162887	0.573451	1.55071	0.125506	0.319308	0.51255	-0.400265	0.0679885	-1.44961	0.151657	0.516569	0.495679
chr12_22325176_22326285	-0.268006	0.497535	-1.55066	0.125516	0.319324	0.540382	0.333288	0.331831	1.44955	0.151674	0.516608	0.507462
chr11_72441415_72442593	-0.283832	4.48554	-1.55061	0.125528	0.319344	0.41284	0.218514	0.0682722	1.4495	0.151687	0.516633	0.402194
chr12_76248479_76249018	-0.170177	1.3548	-1.55058	0.125536	0.319353	0.587778	0.262074	-0.72025	1.44947	0.151695	0.51664	0.52679
chr20_61610924_61611817	0.27511	-0.330397	1.55055	0.125542	0.319359	0.433231	-0.257539	-1.00894	-1.44945	0.151702	0.516645	0.422326
chr12_31404994_31405491	0.225704	-0.137496	1.55051	0.125553	0.319364	0.221329	-0.342485	-0.422352	-1.44936	0.151728	0.516687	0.264607
chr22_48508306_48509008	-0.135662	1.30503	-1.5505	0.125555	0.319364	0.619068	-0.274534	-0.878233	-1.44935	0.15173	0.516687	0.593537
chr15_102165121_102166525	0.163689	4.89892	1.55049	0.125559	0.319364	0.657341	0.272507	1.34274	1.44934	0.151731	0.516687	0.564091
chr13_75880081_75880925	0.0902247	4.74402	1.55046	0.125566	0.319364	0.64633	0.274475	-0.920156	1.4493	0.151744	0.516687	0.559616
chr15_90029042_90031871	-0.210532	1.86871	-1.55043	0.125571	0.319364	0.542886	-0.164704	2.53991	-1.44926	0.151753	0.516687	0.486859
chr1_68225075_68226697	0.248913	-0.716742	1.55043	0.125572	0.319364	0.0154731	0.27662	1.18145	1.44923	0.151763	0.516687	0.0795282
chr5_171059750_171060195	-0.181318	1.98084	-1.55042	0.125574	0.319364	0.452543	0.292246	-1.2452	1.44922	0.151766	0.516687	0.440807
chr7_142206332_142206994	0.20252	-0.272348	1.55039	0.125582	0.319364	0.433448	-0.280009	-0.503363	-1.44922	0.151767	0.516687	0.425317
chr16_31001576_31011035	0.18163	0.124271	1.55038	0.125584	0.319364	0.519501	-0.116338	4.96752	-1.4492	0.15177	0.516687	0.472836
chr12_120251446_120252420	0.0975399	5.41624	1.55037	0.125588	0.319364	0.60887	0.247829	-0.386491	1.44917	0.15178	0.516687	0.536007
chr6_2866352_2867190	-0.164273	3.58154	-1.55035	0.125591	0.319364	0.527129	0.29022	-0.898195	1.44915	0.151785	0.516687	0.492962
chr6_159338663_159339135	-0.218928	0.0309908	-1.55031	0.125602	0.319382	0.373366	-0.314317	-0.73039	-1.44907	0.151807	0.516687	0.383987
chr5_138713923_138716795	-0.200475	0.968461	-1.55026	0.125614	0.319401	0.625498	0.177152	1.47492	1.44907	0.151808	0.516687	0.532391
chr10_124733265_124734306	-0.129153	3.04932	-1.5502	0.125627	0.319424	0.678844	0.30906	1.07717	1.44906	0.15181	0.516687	0.581083
chr3_126265476_126269817	-0.180202	4.07534	-1.55018	0.125632	0.319427	0.566462	0.104841	3.19827	1.44906	0.151811	0.516687	0.506462
chr10_88635867_88637246	-0.326246	0.0644447	-1.55013	0.125645	0.31945	0.121261	0.158984	1.43102	1.44904	0.151816	0.516687	0.168796
chr2_136779587_136781281	-0.157618	0.710894	-1.55009	0.125655	0.31946	0.425702	0.288228	1.35854	1.44904	0.151816	0.516687	0.420594
chr19_51878452_51880056	0.336461	-0.22167	1.55007	0.125659	0.31946	0.0235929	0.234328	1.42914	1.44901	0.151823	0.516687	0.0995214
chr8_26170760_26173050	0.152741	3.56429	1.55006	0.125662	0.31946	0.445381	0.157765	0.872445	1.44901	0.151824	0.516687	0.419492
chr5_172183875_172186966	0.185073	0.843136	1.55001	0.125673	0.319476	0.34967	0.165502	4.6512	1.449	0.151827	0.516687	0.347448
chr9_132035983_132037318	0.157466	2.75996	1.5499	0.125699	0.319534	0.688167	-0.171192	1.08093	-1.44899	0.151829	0.516687	0.552128
chr21_40756730_40761640	0.316746	-0.628104	1.54979	0.125727	0.319585	0.716218	-0.0793381	4.51449	-1.44896	0.151837	0.516687	0.592807
chr14_105750186_105750859	0.171013	1.04122	1.54978	0.125728	0.319585	0.413344	-0.227069	0.0377518	-1.44894	0.151842	0.516687	0.403728
chr5_73706959_73707728	-0.18221	1.53505	-1.54974	0.125738	0.3196	0.675098	0.221257	-0.630241	1.4489	0.151855	0.516687	0.571328
chr1_241519674_241520839	-0.299498	-0.178078	-1.54972	0.125742	0.3196	0.524973	-0.23651	0.800203	-1.4489	0.151855	0.516687	0.483995
chr16_11330289_11331374	-0.269015	0.126246	-1.54969	0.125749	0.319603	0.671382	0.212128	1.2915	1.44889	0.151857	0.516687	0.555765
chr3_122822980_122825195	0.194311	2.1361	1.54968	0.125751	0.319603	0.670658	-0.183648	1.42018	-1.44886	0.151865	0.516687	0.549814
chr1_54742345_54743819	-0.148291	3.7543	-1.54965	0.12576	0.319609	0.630916	-0.247562	0.0197916	-1.44886	0.151866	0.516687	0.547052
chr12_26491959_26495292	-0.151686	0.803296	-1.54964	0.125762	0.319609	0.391614	0.127164	4.04841	1.44879	0.151886	0.516735	0.376866
chr6_76310382_76313819	0.265782	-0.647093	1.5496	0.125772	0.319609	0.503927	-0.0990585	5.27475	-1.44873	0.151903	0.516771	0.465064
chr9_116278958_116280498	0.169876	0.995896	1.54957	0.125778	0.319609	0.567959	-0.222134	1.81888	-1.4487	0.15191	0.516771	0.50888
chr11_61875253_61877764	-0.237232	0.837653	-1.54957	0.125778	0.319609	0.145177	0.146558	2.13016	1.44869	0.151914	0.516771	0.184372
chr20_47267387_47268549	-0.182877	0.327533	-1.54957	0.125778	0.319609	0.571702	-0.240167	0.193375	-1.44865	0.151925	0.516793	0.513914
chr3_40803635_40805765	0.116133	4.92492	1.54951	0.125793	0.319632	0.381842	0.156499	2.21049	1.44853	0.151957	0.516876	0.371414
chr1_66806850_66810019	0.231139	1.2615	1.54948	0.125799	0.319632	0.69818	-0.217781	0.969545	-1.44849	0.15197	0.516889	0.56459
chr22_18220508_18223021	-0.351515	0.438925	-1.54948	0.125801	0.319632	0.560009	-0.141607	1.13807	-1.44846	0.151978	0.516889	0.496868
chr4_158885234_158886400	-0.200041	0.377777	-1.54946	0.125804	0.319632	0.600717	0.237848	0.242322	1.44839	0.151998	0.516889	0.530003
chr5_132097897_132099799	0.347151	0.122716	1.54942	0.125814	0.319647	0.365035	0.140217	2.48458	1.44838	0.151998	0.516889	0.356816
chr7_73786311_73787554	0.168225	0.323601	1.54933	0.125837	0.319697	0.135529	-0.251374	0.770859	-1.44838	0.151999	0.516889	0.190651
chr5_73838524_73839750	0.140339	1.02542	1.5493	0.125842	0.3197	0.436268	-0.466728	0.462915	-1.44837	0.152002	0.516889	0.444537
chr5_169477686_169478973	0.110614	3.57634	1.54928	0.125849	0.319706	0.653584	-0.211191	0.633886	-1.44835	0.152008	0.516889	0.56902
chr11_61108012_61121869	0.104134	4.45915	1.54925	0.125855	0.319708	0.367584	0.140598	5.49139	1.44832	0.152017	0.516889	0.358857
chr2_235951895_235954368	-0.126483	3.138	-1.54923	0.125861	0.319708	0.494852	0.105688	3.46288	1.44831	0.152019	0.516889	0.457049
chr19_48880187_48882929	0.262343	2.13275	1.54922	0.125862	0.319708	0.458091	0.202449	2.09749	1.44829	0.152024	0.516889	0.433409
chr11_118090052_118091388	0.39999	-1.62601	1.54919	0.12587	0.319713	0.698789	-0.161763	1.59763	-1.44829	0.152025	0.516889	0.55495
chr8_1236137_1237358	0.274926	-0.202782	1.54918	0.125872	0.319713	0.445359	0.386949	1.39365	1.44829	0.152026	0.516889	0.445513
chr3_46262549_46265457	0.216979	0.224551	1.5491	0.125891	0.319736	0.237342	0.104994	3.61747	1.44827	0.152031	0.516889	0.249523
chr2_136530894_136532169	0.182027	0.744034	1.54909	0.125893	0.319736	0.532933	-0.202891	0.0888159	-1.44823	0.152042	0.516892	0.484626
chr14_103480108_103483248	-0.304111	-0.366982	-1.54909	0.125894	0.319736	0.655333	-0.107106	2.81095	-1.44822	0.152043	0.516892	0.551262
chr16_11900249_11901133	-0.335895	-1.17706	-1.54907	0.1259	0.319739	0.447244	0.279614	-0.464825	1.44821	0.152048	0.516892	0.435479
chr18_72713742_72715877	-0.107927	4.59221	-1.54904	0.125906	0.319739	0.397428	0.263813	0.652277	1.44817	0.152058	0.516893	0.396582
chr5_18216151_18217304	0.100485	3.90084	1.54903	0.125907	0.319739	0.390185	0.231644	0.596632	1.44817	0.152058	0.516893	0.387041
chr6_42693553_42695776	-0.275385	-0.594912	-1.54896	0.125925	0.319772	0.698777	-0.131383	3.33679	-1.44812	0.152071	0.516917	0.551783
chr2_1746269_1748979	-0.137343	1.46872	-1.54887	0.125948	0.319819	0.338956	0.432575	0.882993	1.44808	0.152084	0.516924	0.365381
chr9_114397489_114398621	0.176475	1.76836	1.54879	0.125967	0.319857	0.354705	0.185717	1.02927	1.44802	0.152101	0.516924	0.354004
chr16_87444285_87448461	0.24992	1.34893	1.54875	0.125976	0.31986	0.52074	0.224103	1.96799	1.44802	0.152101	0.516924	0.479556
chr8_81910104_81911472	-0.159205	1.69791	-1.54872	0.125982	0.31986	0.36593	0.11328	0.739601	1.44799	0.152109	0.516924	0.356023
chr9_95200717_95201762	-0.383119	-0.00939849	-1.54872	0.125982	0.31986	0.552839	0.229532	-0.227291	1.44796	0.152117	0.516924	0.500914
chr17_57642115_57644013	-0.191941	1.38284	-1.54871	0.125985	0.31986	0.534386	-0.0960011	3.93865	-1.44796	0.152117	0.516924	0.487959
chr1_236226822_236231605	-0.194153	0.432	-1.54865	0.126	0.319891	0.558965	0.109325	5.07463	1.44794	0.152121	0.516924	0.500547
chr5_756035_762764	-0.226815	1.45806	-1.54861	0.12601	0.319892	0.5668	0.464907	2.06378	1.44794	0.152122	0.516924	0.539365
chr15_90205882_90206804	-0.189458	0.0224567	-1.5486	0.126012	0.319892	0.506879	-0.202642	0.887254	-1.44793	0.152124	0.516924	0.467491
chr7_68863825_68864728	-0.670862	-0.615201	-1.54858	0.126017	0.319892	0.296993	-0.271915	0.908562	-1.4479	0.152133	0.516924	0.320455
chr13_46866767_46867607	-0.152385	1.32637	-1.54858	0.126018	0.319892	0.628325	-0.279483	-0.367528	-1.44789	0.152137	0.516924	0.552078
chr1_7742144_7742980	0.232654	-0.216412	1.54854	0.126026	0.319901	0.650133	-0.31605	-0.426487	-1.44789	0.152137	0.516924	0.569774
chr1_9532711_9533929	0.277071	-1.17475	1.54851	0.126033	0.319901	0.371509	-0.234039	0.236696	-1.44784	0.152151	0.51693	0.373242
chr18_13800513_13801773	-0.142476	3.62454	-1.54851	0.126034	0.319901	0.0121656	-0.216678	1.73353	-1.44781	0.152157	0.51693	0.0933942
chr12_809009_809701	-0.247833	0.462082	-1.54844	0.12605	0.319914	0.319705	-0.21466	-0.432028	-1.44781	0.152158	0.51693	0.548257
chr18_32732635_32734646	0.155712	0.712702	1.54844	0.12605	0.319914	0.546099	0.141571	2.35308	1.44777	0.152169	0.51693	0.488435
chr19_3379429_3380479	0.22132	-0.347524	1.54841	0.126056	0.319914	0.512376	0.218426	0.0772598	1.44777	0.15217	0.51693	0.473245
chr14_101104517_101108639	0.143235	3.20796	1.54841	0.126056	0.319914	0.51714	-0.225534	1.93528	-1.44777	0.152171	0.51693	0.477392
chr12_113367529_113368852	0.108455	3.6524	1.54836	0.126069	0.319937	0.00532935	-0.218283	-0.305186	-1.44772	0.152183	0.516935	0.0862115
chr15_51753193_51754747	0.498814	-1.2269	1.54832	0.126079	0.319946	0.308767	0.183362	0.557686	1.44772	0.152183	0.516935	0.31808
chr10_6926938_6927584	-0.108158	5.55666	-1.5483	0.126084	0.319946	0.633076	-0.221629	-0.36928	-1.44764	0.152206	0.516935	0.543155
chr3_132444755_132445735	-0.245906	-0.138353	-1.5483	0.126085	0.319946	0.421307	0.152611	0.449043	1.44763	0.15221	0.516935	0.40128
chr1_183962058_183962783	0.152682	0.525041	1.54821	0.126107	0.319991	0.0108822	0.174468	-0.178478	1.44757	0.152225	0.516935	0.0997776
chr1_112312061_112312755	-0.119761	1.82657	-1.54818	0.126113	0.319997	0.636662	-0.241062	-0.428364	-1.44757	0.152226	0.516935	0.580704
chr22_23087770_23089146	0.146925	3.12043	1.54816	0.126117	0.319997	0.532488	-0.157004	1.3239	-1.4475	0.152246	0.516935	0.480066
chr20_48933694_48935693	0.127235	2.10886	1.54815	0.126121	0.319997	0.401449	0.0888072	2.02135	1.4475	0.152246	0.516935	0.386177
chr1_117423354_117426844	0.136715	3.8131	1.54811	0.126131	0.319999	0.62657	-0.150279	2.59586	-1.44745	0.152259	0.516935	0.531407
chr3_8458379_8459526	0.270885	0.221348	1.5481	0.126131	0.319999	0.235284	0.197839	0.622998	1.44742	0.152266	0.516935	0.2629
chr10_20389036_20389786	0.145612	4.04263	1.54809	0.126135	0.319999	0.558819	-0.220722	0.296544	-1.44742	0.152266	0.516935	0.503338
chr5_96256614_96257785	-0.229934	0.40111	-1.54807	0.126139	0.319999	0.395508	0.21685	0.340796	1.44742	0.152268	0.516935	0.554813
chr5_170548934_170550116	0.221647	0.64689	1.54798	0.126161	0.320044	0.644576	-0.204253	0.732782	-1.4474	0.152274	0.516935	0.544774
chr7_150810194_150814985	0.171504	0.427329	1.54792	0.126175	0.320048	0.44915	-0.151384	2.95646	-1.44739	0.152275	0.516935	0.421975
chr22_26974449_26976337	-0.191148	3.06975	-1.54792	0.126177	0.320048	0.346581	-0.0973809	2.13161	-1.44739	0.152276	0.516935	0.340045
chr6_14671578_14672636	-0.251088	-0.33625	-1.5479	0.12618	0.320048	0.0305067	-0.179427	0.194422	-1.44736	0.152285	0.516935	0.109091
chr8_107772877_107773952	0.0956169	4.86676	1.54788	0.126184	0.320048	0.562037	0.221945	0.16412	1.44735	0.152286	0.516935	0.505474
chr3_51008825_51009902	0.177336	1.17649	1.54788	0.126185	0.320048	0.58107	-0.17618	0.88438	-1.44732	0.152294	0.516935	0.510469
chr16_16236762_16237804	-0.0949533	4.70541	-1.54785	0.126191	0.320048	0.310426	-0.155637	0.648038	-1.44732	0.152296	0.516935	0.315556
chr4_95481994_95483650	-0.784026	0.0453	-1.54785	0.126193	0.320048	0.687967	0.227539	1.11132	1.44731	0.152297	0.516935	0.564751
chr20_46476694_46478142	-0.226271	0.186114	-1.54782	0.126199	0.320048	0.644961	-0.266913	1.32525	-1.4473	0.1523	0.516935	0.557724
chr5_1330893_1333910	0.089718	3.89904	1.54781	0.126203	0.320048	0.250759	-0.312091	1.64209	-1.44729	0.152304	0.516935	0.287484
chr21_38952833_38953808	-0.186132	-0.379264	-1.5478	0.126205	0.320048	0.68119	0.309772	-0.40035	1.44724	0.152318	0.516935	0.582464
chr10_50514736_50516633	-0.0962685	3.10788	-1.54778	0.126209	0.320048	0.585798	-0.244281	0.355574	-1.44724	0.152318	0.516935	0.522963
chr1_155624128_155629018	0.202621	2.80516	1.54776	0.126214	0.320048	0.652197	0.112575	1.97611	1.44723	0.152322	0.516935	0.542041
chr1_15415626_15417407	0.318856	-0.856352	1.54775	0.126217	0.320048	0.711701	0.121194	1.49835	1.4472	0.152327	0.516935	0.554533
chr17_45588383_45590086	-0.194204	0.942282	-1.5477	0.126228	0.320064	0.403607	0.104916	2.45235	1.44719	0.15233	0.516935	0.386584
chr14_77560669_77561647	-0.226557	-0.149045	-1.54769	0.126232	0.320064	0.442603	0.176254	0.150676	1.44719	0.152333	0.516935	0.419286
chr3_141943217_141945535	0.341429	-0.771303	1.5476	0.126252	0.320107	0.526927	-0.0938292	4.55203	-1.44718	0.152336	0.516935	0.483424
chr7_139716443_139728441	0.200271	1.848	1.54755	0.126263	0.320122	0.73441	-0.111854	3.99374	-1.44716	0.152341	0.516935	0.559965
chr10_73393105_73399598	-0.177382	2.8291	-1.54754	0.126266	0.320122	0.107738	0.14977	4.35912	1.44714	0.152345	0.516935	0.157375
chr9_35932799_35933160	0.199137	0.164974	1.54751	0.126275	0.320135	0.635087	-0.271644	-0.157435	-1.44713	0.152347	0.516935	0.554036
chr6_47070806_47072583	-0.234297	2.28316	-1.54748	0.126282	0.320141	0.353929	0.126284	2.49721	1.44704	0.152373	0.516983	0.347035
chr15_61204925_61205896	0.200088	4.49647	1.54733	0.126318	0.320198	0.416734	-0.203031	0.741043	-1.44703	0.152375	0.516983	0.403326
chr7_90959710_90961204	0.133554	1.2709	1.54733	0.126318	0.320198	0.302884	0.187116	0.995807	1.447	0.152386	0.516983	0.314093
chr3_113454802_113456427	-0.12106	1.98798	-1.54732	0.126319	0.320198	0.344584	0.165176	1.05092	1.44699	0.152386	0.516983	0.343613
chr5_135525806_135529738	0.229998	-0.441453	1.54731	0.126322	0.320198	0.155254	-0.15225	2.90187	-1.44698	0.15239	0.516983	0.193325
chr13_21754404_21755292	-0.249986	2.00556	-1.54725	0.126336	0.320222	0.697462	0.173936	0.0629241	1.44693	0.152405	0.517015	0.554699
chr3_141310996_141312128	0.11177	2.27575	1.54723	0.12634	0.320222	0.616621	0.182943	0.222093	1.44678	0.152446	0.517127	0.529431
chr3_126643264_126646472	-0.270653	0.284665	-1.54722	0.126344	0.320222	0.641954	0.133742	3.88387	1.4467	0.152468	0.51718	0.538737
chr6_13427749_13429563	0.11557	5.07949	1.54718	0.126355	0.320238	0.691449	-0.163121	2.48869	-1.44665	0.152482	0.517205	0.552228
chr5_37086712_37087402	-0.116134	2.9011	-1.54715	0.126362	0.320246	0.529507	-0.189298	-0.55534	-1.44662	0.152491	0.517217	0.480953
chrX_54665276_54667318	0.141007	1.37685	1.54709	0.126375	0.320256	0.522791	0.114768	5.02491	1.44658	0.152502	0.517228	0.475577
chr18_18584361_18585598	-0.106103	4.22658	-1.54708	0.126378	0.320256	0.403944	0.164388	1.05409	1.44657	0.152505	0.517228	0.389284
chr3_188207386_188208004	-0.303407	0.0230419	-1.54708	0.126379	0.320256	0.570469	0.207191	-0.556192	1.44651	0.152521	0.517254	0.50841
chr11_68132408_68133359	-0.256007	0.175051	-1.54702	0.126392	0.320279	0.604915	-0.296516	0.0179163	-1.44649	0.152528	0.517254	0.542666
chr6_36984780_36987373	0.248663	0.374973	1.54696	0.126408	0.320312	0.263513	0.0987353	3.89905	1.44643	0.152544	0.517254	0.270637
chr5_138475897_138477998	-0.154986	0.617472	-1.54692	0.126415	0.32032	0.723473	0.121391	1.8285	1.44641	0.15255	0.517254	0.557766
chr6_2799955_2800759	-0.129582	4.59588	-1.54683	0.126437	0.320362	0.232294	0.194138	-0.119098	1.44641	0.152551	0.517254	0.260107
chr2_26249366_26250229	-0.372813	-0.53205	-1.54681	0.126443	0.320362	0.473397	0.169833	0.957929	1.4464	0.152551	0.517254	0.440963
chr8_87435652_87437057	-0.182416	0.30889	-1.54681	0.126444	0.320362	0.387678	-0.294501	0.207714	-1.44635	0.152565	0.517254	0.392994
chr12_104570917_104572698	-0.104069	2.13161	-1.54679	0.126448	0.320362	0.308676	0.152025	2.56295	1.44632	0.152574	0.517254	0.313772
chr10_100082209_100084020	-0.210085	0.610462	-1.54673	0.126461	0.320386	0.439317	0.155461	3.86838	1.4463	0.152581	0.517254	0.415078
chr8_102712778_102716085	-0.180131	3.76387	-1.5467	0.126469	0.320386	0.20455	0.1525	2.33225	1.44629	0.152584	0.517254	0.23158
chr3_73031551_73032615	0.233623	2.72982	1.5467	0.126469	0.320386	0.623838	0.131997	1.10682	1.44627	0.152588	0.517254	0.531579
chr11_93318766_93319779	0.109691	1.80446	1.54668	0.126475	0.320389	0.556655	0.272614	0.352394	1.44626	0.152592	0.517254	0.509985
chr5_10629322_10638704	-0.134139	1.44644	-1.54665	0.126481	0.320395	0.234752	0.103227	5.31234	1.44622	0.152603	0.517254	0.247283
chr10_89688833_89689332	0.16237	0.0800053	1.54661	0.126492	0.320407	0.480996	0.221588	-0.603401	1.44619	0.15261	0.517254	0.452294
chr20_2094782_2096477	0.240763	-0.335897	1.5466	0.126494	0.320407	0.224296	-0.286323	0.474168	-1.44619	0.152611	0.517254	0.264468
chr2_177962574_177963261	-0.105554	3.90221	-1.54657	0.126502	0.320413	0.596903	0.171374	-0.00872822	1.44613	0.152627	0.517254	0.518624
chr7_98969918_98980147	0.14368	1.84321	1.54656	0.126504	0.320413	0.527287	-0.0911063	7.26384	-1.44612	0.152631	0.517254	0.4847
chr1_13972842_13973842	0.178581	1.454	1.54653	0.126511	0.320418	0.391998	0.295062	-0.13034	1.4461	0.152637	0.517254	0.396351
chr12_98926431_98927060	-0.243134	-0.613314	-1.54648	0.126523	0.320432	0.649495	0.164293	0.0211134	1.44609	0.152638	0.517254	0.552458
chr20_61567969_61571116	0.180457	0.05151	1.54647	0.126524	0.320432	0.665974	-0.0988821	5.82237	-1.44609	0.152639	0.517254	0.560132
chr14_90747222_90748185	0.235903	1.06359	1.54643	0.126534	0.320444	0.460015	0.221648	-0.0426519	1.44608	0.152642	0.517254	0.437429
chr21_32592738_32594334	-0.184034	1.84388	-1.54641	0.126538	0.320444	0.526545	0.132946	1.44672	1.44606	0.152647	0.517254	0.476336
chr3_194201784_194203301	0.171768	1.86423	1.54638	0.126547	0.320456	0.598245	0.201815	0.495059	1.44605	0.152651	0.517254	0.523067
chr6_109727468_109727852	0.139235	3.68644	1.54635	0.126554	0.320463	0.566862	0.251169	-0.0921693	1.44604	0.152652	0.517254	0.513044
chr12_26864185_26865485	-0.207094	1.01084	-1.54625	0.126579	0.32051	0.30121	0.159703	0.89839	1.44604	0.152653	0.517254	0.308949
chrX_51635508_51638354	-0.321378	0.265269	-1.54621	0.126587	0.32051	0.427793	-0.116934	2.98105	-1.44603	0.152655	0.517254	0.405298
chr8_673518_675804	-0.214799	1.05371	-1.5462	0.12659	0.32051	0.341375	0.232981	1.55931	1.44602	0.152659	0.517254	0.350228
chr12_50605223_50606169	0.125317	2.13954	1.54619	0.126592	0.32051	0.641121	0.216367	-0.0984978	1.44601	0.152662	0.517254	0.545891
chr12_123765458_123766088	2.14238	1.61497	1.54617	0.126597	0.32051	0.636516	0.231638	-0.678759	1.44598	0.152668	0.517256	0.577563
chr2_39353518_39357486	-0.118961	4.43813	-1.54615	0.126602	0.32051	0.36716	0.131325	4.06194	1.44597	0.152673	0.517256	0.357993
chr18_43530155_43532287	-0.277705	1.7423	-1.54613	0.126607	0.32051	0.353538	0.197715	1.55538	1.44591	0.152688	0.517281	0.354874
chr5_93446207_93448737	-0.223657	1.79416	-1.54613	0.126607	0.32051	0.60868	0.0841751	4.45265	1.44589	0.152696	0.517281	0.542904
chr3_172563781_172564543	-0.235993	0.351833	-1.54611	0.126612	0.32051	0.673891	0.207663	0.745877	1.44583	0.152711	0.517281	0.567888
chr1_60062035_60062610	0.146706	1.95486	1.5461	0.126613	0.32051	0.561309	0.274863	-0.348929	1.44582	0.152713	0.517281	0.513292
chr4_79655770_79656508	0.278262	0.579154	1.546	0.126638	0.320561	0.560438	-0.163516	-0.0837207	-1.44582	0.152716	0.517281	0.497859
chr13_103236012_103237782	-0.251038	0.269561	-1.54599	0.126641	0.320561	0.599397	0.103666	2.89125	1.44581	0.152716	0.517281	0.526898
chr17_36647380_36649299	-0.2648	-0.0806205	-1.54595	0.12665	0.320561	0.604675	-0.0963113	2.60879	-1.4458	0.152719	0.517281	0.533221
chr19_55195182_55196442	-0.28889	-0.917015	-1.54594	0.126652	0.320561	0.404045	0.155475	1.00866	1.44579	0.152724	0.517281	0.388576
chr20_56035389_56037594	-0.298041	-0.25564	-1.54592	0.126659	0.320561	0.58582	-0.163624	1.21405	-1.44573	0.152739	0.517291	0.512269
chr1_31719478_31720517	-0.0953965	3.5084	-1.54591	0.126661	0.320561	0.69822	-0.174196	0.334036	-1.44573	0.15274	0.517291	0.555122
chr10_6513878_6516596	-0.310888	-0.151086	-1.54589	0.126664	0.320561	0.545973	0.141102	2.47006	1.44571	0.152744	0.517291	0.488595
chr11_16023012_16024354	-0.260584	1.59483	-1.54588	0.126666	0.320561	0.642691	0.198207	1.9946	1.44569	0.15275	0.517291	0.543209
chr17_79502321_79506827	0.191426	1.86257	1.54578	0.126691	0.320608	0.178084	-0.138503	2.87439	-1.44565	0.152761	0.517291	0.208337
chr20_56798748_56800077	0.166869	1.81055	1.54576	0.126697	0.320608	0.491857	-0.292693	-0.238524	-1.44565	0.152762	0.517291	0.469347
chr3_193785591_193786065	0.165742	1.62753	1.54574	0.126701	0.320608	0.644367	-0.192231	-0.0884652	-1.4456	0.152776	0.517291	0.542871
chr12_56748104_56750373	0.136477	1.83404	1.54573	0.126703	0.320608	0.56122	0.21868	0.4684	1.44559	0.152778	0.517291	0.504704
chr3_148869311_148870939	-0.305342	-0.83509	-1.54569	0.126714	0.320625	0.494431	0.166249	2.15255	1.44559	0.15278	0.517291	0.455465
chr13_113596220_113598930	0.180047	2.02111	1.54567	0.126718	0.320625	0.466738	0.0971524	3.60922	1.44557	0.152784	0.517291	0.437536
chr8_121254989_121255687	0.117222	4.70896	1.5456	0.126735	0.320653	0.648147	0.265131	-0.244758	1.44556	0.152788	0.517291	0.559053
chr1_201726439_201728009	0.177517	0.748677	1.54558	0.126741	0.320653	0.522543	-0.156392	0.483225	-1.44555	0.15279	0.517291	0.473793
chr3_195720496_195721864	-0.117687	4.54581	-1.54556	0.126745	0.320653	0.480665	0.194749	1.97867	1.44549	0.152807	0.517328	0.448766
chr5_40387681_40389498	-0.185031	0.53833	-1.54556	0.126745	0.320653	0.672728	0.13484	1.78073	1.44539	0.152833	0.517383	0.548599
chr16_86596716_86598308	-0.144246	1.10954	-1.54542	0.126778	0.320721	0.162063	0.167729	2.26101	1.44539	0.152836	0.517383	0.201529
chr15_37106416_37107070	-0.119365	2.44503	-1.54539	0.126785	0.320721	0.557026	0.293191	-0.683246	1.44524	0.152875	0.517461	0.51335
chr22_42393756_42395840	-0.19182	1.49967	-1.54537	0.12679	0.320721	0.561403	-0.173932	3.74431	-1.44522	0.152883	0.517461	0.499283
chr11_122534127_122537799	-0.355785	0.0110161	-1.54534	0.126797	0.320721	0.391206	0.116286	2.8886	1.44521	0.152886	0.517461	0.37656
chr4_2469438_2472661	-0.289717	0.791323	-1.54532	0.126802	0.320721	0.400291	-0.0746266	5.49183	-1.4452	0.152887	0.517461	0.387516
chr1_192873549_192874461	-0.285968	0.0881525	-1.54532	0.126802	0.320721	0.282723	0.195662	0.760484	1.44518	0.152893	0.517461	0.299773
chr4_87934898_87937014	-0.303125	3.23417	-1.54531	0.126804	0.320721	0.691403	0.178678	1.06655	1.44514	0.152905	0.517461	0.559325
chr1_240060944_240062075	-0.291827	-0.633794	-1.54531	0.126804	0.320721	0.0575602	0.122417	1.01276	1.44512	0.15291	0.517461	0.118216
chr1_198857733_198859452	-0.144002	1.59352	-1.54529	0.12681	0.320721	0.443876	0.219531	1.30503	1.4451	0.152915	0.517461	0.425578
chr3_183235147_183236886	-0.239898	0.356966	-1.54528	0.126812	0.320721	0.378837	0.181229	0.612331	1.4451	0.152916	0.517461	0.372197
chr2_71261358_71263155	0.271873	1.30422	1.54524	0.126822	0.320722	0.55195	-0.235172	0.875781	-1.44509	0.152919	0.517461	0.501523
chr1_36922822_36925462	-0.227094	-0.29262	-1.54524	0.126823	0.320722	0.583764	-0.107134	2.60527	-1.44509	0.15292	0.517461	0.516725
chr6_34278082_34279474	-0.113377	2.65395	-1.54522	0.126827	0.320722	0.6128	0.16615	0.320861	1.44505	0.152929	0.517474	0.526199
chr18_20363140_20364370	-0.147409	2.05163	-1.5452	0.126832	0.320722	0.576293	-0.359359	-1.01555	-1.44499	0.152946	0.517477	0.534651
chr1_230610416_230611824	-0.15443	0.927947	-1.5452	0.126833	0.320722	0.486732	0.285229	0.540203	1.44499	0.152946	0.517477	0.464844
chr7_65902961_65904212	0.14107	3.91307	1.54516	0.126841	0.320729	0.585339	0.171687	0.457377	1.44494	0.152961	0.517477	0.512705
chr4_124392786_124393424	0.143433	0.671758	1.54514	0.126845	0.320729	0.596032	0.291399	-0.519423	1.44494	0.152962	0.517477	0.536919
chr5_110072147_110072961	-0.123118	2.9929	-1.54513	0.126849	0.320729	0.259273	-0.148712	0.363829	-1.44492	0.152967	0.517477	0.274226
chr9_101556994_101560219	0.196569	-0.0406793	1.54511	0.126852	0.320729	0.676299	-0.123195	4.48279	-1.4449	0.152972	0.517477	0.551933
chr9_34197581_34198645	0.119413	2.7609	1.5451	0.126856	0.320729	0.356463	-0.189594	0.502586	-1.44489	0.152976	0.517477	0.356131
chr10_72041055_72042522	0.156198	0.500195	1.54508	0.126861	0.32073	0.300643	0.388368	0.124641	1.44488	0.152977	0.517477	0.332319
chr4_154054451_154057015	-0.247371	-0.121446	-1.54505	0.126868	0.32073	0.0602785	0.16529	2.7586	1.44487	0.152979	0.517477	0.127085
chrX_37544316_37545690	-0.191929	1.72801	-1.54505	0.126868	0.32073	0.483737	-0.140412	1.7271	-1.44482	0.152995	0.517511	0.446847
chr4_55973_58158	-0.216918	0.0324247	-1.54501	0.126877	0.320736	0.523017	-0.378183	0.962904	-1.44472	0.153022	0.517547	0.501192
chr9_37033601_37038447	-0.159958	0.517612	-1.545	0.126879	0.320736	0.580373	-0.12822	4.36392	-1.44472	0.153022	0.517547	0.510185
chr17_29054047_29060448	0.258463	0.137305	1.54496	0.126888	0.320737	0.158973	-0.0993519	5.8485	-1.4447	0.153027	0.517547	0.185049
chr11_74944657_74945311	-0.245544	0.113714	-1.54496	0.12689	0.320737	0.60245	-0.177738	0.0974785	-1.44468	0.153033	0.517547	0.522263
chr3_71488002_71491358	-0.122972	3.01224	-1.54494	0.126894	0.320737	0.208733	0.108346	2.3944	1.44463	0.153047	0.517547	0.226908
chr9_94569872_94570801	0.303457	-0.0920402	1.54492	0.126899	0.320737	9.2554e-06	0.283094	-0.0322826	1.44461	0.153052	0.517547	0.0250021
chr1_192838143_192839051	0.182204	1.47863	1.54492	0.1269	0.320737	0.337502	0.273198	-0.487843	1.44458	0.153062	0.517547	0.352319
chr14_24559030_24560726	-0.180651	0.552359	-1.54485	0.126915	0.320741	0.723238	0.0911038	3.00186	1.44456	0.153067	0.517547	0.579017
chr9_139763017_139763918	-0.201186	2.49744	-1.54484	0.126919	0.320741	0.553708	-0.34227	-0.641841	-1.44452	0.153077	0.517547	0.517899
chr1_161127834_161130926	0.134816	2.49721	1.54482	0.126925	0.320741	0.736279	-0.0824075	4.51122	-1.44449	0.153087	0.517547	0.590632
chr6_41470908_41473594	0.109451	2.33735	1.54478	0.126934	0.320741	0.555292	0.163363	2.27853	1.44444	0.1531	0.517547	0.536887
chr3_132281975_132283234	0.168708	1.7977	1.54477	0.126935	0.320741	0.514339	0.243338	0.547148	1.44444	0.1531	0.517547	0.478324
chr10_101520721_101521533	-0.197934	0.459472	-1.54476	0.126938	0.320741	0.677418	0.242655	-0.429312	1.44443	0.153103	0.517547	0.565766
chr22_29251357_29252380	0.174275	0.118484	1.54475	0.12694	0.320741	0.364471	0.193564	0.573595	1.44442	0.153106	0.517547	0.362839
chr16_8890367_8893352	0.200667	-0.163993	1.54475	0.12694	0.320741	0.305105	-0.0806442	5.01018	-1.44441	0.15311	0.517547	0.305144
chr12_113500305_113502162	-0.164186	0.953457	-1.54474	0.126943	0.320741	0.656432	0.176917	1.31327	1.4444	0.153111	0.517547	0.545156
chr7_143216180_143217300	0.139634	4.00326	1.54474	0.126944	0.320741	0.248383	-0.378933	1.26151	-1.44438	0.153116	0.517547	0.288523
chrX_9533814_9535815	0.191891	0.709823	1.54469	0.126955	0.320759	0.552601	-0.172793	0.619153	-1.44438	0.153118	0.517547	0.494007
chr9_503644_505931	0.172998	-0.00206494	1.54464	0.126967	0.320762	0.701109	-0.108872	4.01334	-1.44433	0.153131	0.517547	0.562602
chr2_25105385_25107224	0.18817	0.183914	1.54463	0.126969	0.320762	0.6674	0.190906	0.505564	1.44432	0.153134	0.517547	0.563008
chr9_104467318_104468716	-0.316926	0.561766	-1.54462	0.126973	0.320762	0.57421	0.175269	0.876195	1.44431	0.153136	0.517547	0.506934
chr17_71092430_71094847	-0.26738	1.21393	-1.54461	0.126974	0.320762	0.560935	0.219915	2.32008	1.44428	0.153145	0.517547	0.504867
chr8_37636934_37638340	0.192819	2.67159	1.5446	0.126977	0.320762	0.280743	-0.107383	1.51553	-1.44427	0.153147	0.517547	0.405819
chr11_36269441_36271872	-0.182033	1.63267	-1.54452	0.126996	0.32079	0.592671	0.199969	2.68854	1.44426	0.153151	0.517547	0.562718
chr2_136962354_136966011	-0.155229	0.419091	-1.54452	0.126997	0.32079	0.248517	-0.127538	3.51267	-1.44425	0.153154	0.517547	0.262353
chr3_39539873_39540863	0.181896	1.86136	1.54441	0.127022	0.320831	0.388892	0.136017	0.582168	1.44424	0.153156	0.517547	0.375525
chr3_195358717_195363581	0.157484	0.785627	1.5444	0.127024	0.320831	0.537435	-0.332877	2.88857	-1.44423	0.153158	0.517547	0.505914
chr22_29189633_29192251	-0.147984	3.57367	-1.54438	0.12703	0.320831	0.435971	-0.192807	0.918529	-1.44422	0.153161	0.517547	0.416541
chr11_117966185_117966985	0.206795	-0.516962	1.54432	0.127044	0.320831	0.457781	-0.184761	-0.282282	-1.44422	0.153162	0.517547	0.43149
chr9_73119388_73120895	-0.255845	-0.159987	-1.54431	0.127047	0.320831	0.580195	0.177658	0.515087	1.4442	0.153168	0.517549	0.510536
chr2_137132894_137134099	-0.206664	0.046713	-1.5443	0.127049	0.320831	0.482478	-0.231986	-0.326517	-1.44414	0.153185	0.517581	0.454902
chr7_20432368_20433199	0.136258	0.664216	1.5443	0.12705	0.320831	0.572825	0.223869	-0.463799	1.44411	0.153194	0.517581	0.57371
chr10_7153421_7154267	-0.293213	2.70017	-1.5443	0.12705	0.320831	0.549052	0.271206	-0.623214	1.44406	0.153207	0.517581	0.505171
chr3_24089055_24089980	0.168715	1.52227	1.54427	0.127055	0.320831	0.532837	0.256579	0.0950999	1.44406	0.153208	0.517581	0.492531
chr1_85315018_85315899	-0.149198	5.07468	-1.54427	0.127056	0.320831	0.587162	0.262306	-0.212866	1.44405	0.153209	0.517581	0.527115
chr14_24196325_24197937	0.0985041	5.2907	1.54422	0.127068	0.320851	0.563918	-0.160287	1.28529	-1.44405	0.153211	0.517581	0.499949
chr2_160371665_160373498	0.0920146	5.50349	1.54421	0.127072	0.320851	0.644136	0.169211	1.85396	1.44402	0.153218	0.517585	0.539944
chrX_108963683_108965239	0.144492	3.7794	1.54417	0.127082	0.320863	0.592039	0.166155	2.08858	1.44398	0.15323	0.517591	0.515981
chr2_113914370_113916202	0.221992	1.46739	1.54415	0.127085	0.320863	0.145171	-0.166334	2.67506	-1.44398	0.153231	0.517591	0.188575
chr9_6702936_6705442	-0.39877	-0.418511	-1.54411	0.127094	0.320867	0.416273	0.271036	4.94065	1.44394	0.153242	0.517612	0.411933
chr4_15862598_15863948	-0.190971	1.09434	-1.54411	0.127094	0.320867	0.564054	0.181346	2.70733	1.44374	0.153296	0.517766	0.501744
chr6_74413125_74414766	-0.359984	-0.0967647	-1.54408	0.127102	0.320876	0.461797	0.207167	1.35253	1.44372	0.153302	0.517767	0.437074
chr2_72147841_72148475	-0.230792	-0.33022	-1.54402	0.127118	0.320897	0.520601	0.334208	-0.205214	1.44367	0.153316	0.517768	0.494659
chr5_56623814_56624422	0.127441	4.0262	1.54401	0.12712	0.320897	0.62165	-0.240017	-0.270394	-1.44367	0.153317	0.517768	0.541842
chr10_119293563_119297929	0.300329	-0.225515	1.54392	0.127141	0.320942	0.275409	-0.183584	2.62707	-1.44366	0.153318	0.517768	0.292416
chr20_4572741_4574231	0.203937	1.26932	1.5439	0.127146	0.320943	0.160524	0.122026	2.51702	1.44363	0.153328	0.517781	0.191459
chr17_19802861_19804805	0.20034	0.956732	1.54383	0.127163	0.320976	0.680959	-0.185578	0.387418	-1.4435	0.153363	0.517874	0.553973
chr10_129651789_129654513	0.0937327	2.99991	1.54379	0.127172	0.320986	0.478589	0.153796	3.40063	1.44345	0.15338	0.517881	0.443768
chr1_234201671_234202189	-0.148281	2.06807	-1.54376	0.12718	0.320996	0.683078	0.158454	-0.126072	1.44343	0.153384	0.517881	0.550813
chr5_131689519_131691352	0.108212	3.16083	1.5437	0.127194	0.321003	0.435957	0.164804	2.58215	1.44343	0.153385	0.517881	0.413608
chr12_7694288_7696877	0.107346	3.12786	1.54369	0.127196	0.321003	0.361228	0.132183	3.28789	1.4434	0.153392	0.517881	0.353543
chr11_33583656_33584625	0.20492	3.3199	1.54367	0.127202	0.321003	0.272482	0.161611	1.20951	1.44336	0.153404	0.517881	0.286808
chr14_65336676_65337348	0.154571	5.91348	1.54366	0.127205	0.321003	0.689971	0.250843	-0.767844	1.44336	0.153404	0.517881	0.572103
chr2_233935111_233936084	-0.258254	0.107108	-1.54365	0.127207	0.321003	0.51651	0.540201	-0.239377	1.44335	0.153406	0.517881	0.50977
chr12_105131294_105133516	0.304545	1.2467	1.54363	0.127212	0.321003	0.615081	-0.156545	1.0437	-1.44334	0.153408	0.517881	0.527006
chr11_32395694_32396307	-0.141202	3.226	-1.54362	0.127213	0.321003	0.100489	-0.176881	0.172092	-1.44327	0.153429	0.517891	0.508811
chr6_71246784_71248640	-0.282614	-0.23052	-1.5436	0.127219	0.321007	0.564073	0.176016	1.21532	1.44325	0.153435	0.517891	0.501285
chr14_68911391_68911900	-0.226581	0.172831	-1.54358	0.127224	0.321009	0.569665	0.290634	-0.898405	1.44323	0.153439	0.517891	0.521144
chr3_140663042_140664401	0.204129	1.25141	1.54345	0.127256	0.321074	0.651626	0.183562	-0.174278	1.44323	0.153441	0.517891	0.544629
chr4_4269405_4272641	-0.345767	1.34997	-1.54343	0.127259	0.321074	0.53369	0.146551	3.59091	1.44322	0.153443	0.517891	0.481024
chr4_164503544_164504416	-0.197983	2.32996	-1.54341	0.127264	0.321074	0.273883	-0.262836	-0.301176	-1.44321	0.153445	0.517891	0.593809
chr3_191349083_191349758	-0.155942	3.61308	-1.54341	0.127266	0.321074	0.486453	0.282138	-0.842866	1.44318	0.153453	0.5179	0.464412
chr6_139513623_139514675	0.166645	2.15121	1.54339	0.127269	0.321074	0.633399	0.299864	-0.476344	1.44311	0.153475	0.517935	0.559048
chr10_73520119_73539238	-0.19747	0.88023	-1.54335	0.12728	0.321076	0.57955	-0.087627	6.48633	-1.4431	0.153475	0.517935	0.522711
chr1_44901468_44902920	-0.269494	-0.941158	-1.54335	0.12728	0.321076	0.355963	0.179448	0.61893	1.44308	0.153482	0.517937	0.354575
chr5_132465866_132466700	0.108864	5.14544	1.54334	0.127282	0.321076	0.54439	0.26445	0.135558	1.44299	0.153508	0.518	0.501296
chr13_31772702_31775862	-0.138944	3.07647	-1.5433	0.127291	0.321082	0.604478	-0.133373	5.52306	-1.44296	0.153517	0.518	0.522715
chr5_133939977_133941308	0.293126	0.770096	1.54329	0.127293	0.321082	0.673346	-0.263371	-0.431901	-1.44293	0.153525	0.518	0.585132
chr2_98702958_98705996	0.220749	-0.0554777	1.54326	0.1273	0.32109	0.321171	-0.0949184	4.53006	-1.44292	0.153528	0.518	0.407517
chr7_150838108_150841866	0.287555	-0.750871	1.5431	0.127339	0.321179	0.6121	-0.181006	1.64242	-1.44289	0.153535	0.518	0.527629
chr15_38333917_38336928	-0.320681	0.829837	-1.54308	0.127345	0.321181	0.621631	-0.091054	3.06471	-1.44289	0.153536	0.518	0.545967
chr9_124093456_124095758	-0.242636	-0.0274847	-1.54306	0.127348	0.321181	0.00591969	-0.138063	1.14221	-1.44288	0.153539	0.518	0.102672
chr7_23315233_23328533	0.104983	4.49941	1.54303	0.127357	0.32119	0.000830927	0.168844	4.19215	1.44285	0.153548	0.518013	0.105223
chr10_54705199_54706289	0.253349	1.82641	1.54297	0.127372	0.321208	0.548745	0.242089	-0.0584323	1.44279	0.153565	0.518031	0.500795
chr2_47781408_47782110	0.223719	-0.138724	1.54296	0.127373	0.321208	0.420653	-0.234561	0.125284	-1.44277	0.153569	0.518031	0.410665
chr5_76445878_76446856	0.202418	0.444943	1.54295	0.127376	0.321208	0.479545	-0.150309	0.463853	-1.44274	0.153576	0.518031	0.511186
chr17_76801108_76803825	0.202809	0.260522	1.54293	0.12738	0.321208	0.0363986	0.199762	2.5649	1.44274	0.153579	0.518031	0.113451
chr20_13200454_13203065	-0.342205	0.417279	-1.54292	0.127384	0.321209	0.411768	-0.276657	2.32077	-1.44273	0.153581	0.518031	0.409357
chr1_48035441_48037029	-0.392449	-0.292421	-1.54285	0.127399	0.321236	0.508587	-0.22882	-0.154186	-1.44264	0.153606	0.518068	0.47262
chr8_23359241_23359768	-0.133895	2.58478	-1.54281	0.12741	0.321252	0.506658	0.23639	-0.464175	1.44261	0.153614	0.518068	0.472348
chr11_122648469_122650802	-0.0973857	4.60062	-1.54275	0.127424	0.321262	0.104447	0.123549	1.71443	1.44261	0.153615	0.518068	0.149945
chr12_121713731_121717952	0.282799	2.69317	1.54275	0.127424	0.321262	0.4003	0.0905235	5.51501	1.44257	0.153624	0.518068	0.385318
chr1_40122220_40125427	0.189624	0.529495	1.54274	0.127427	0.321262	0.416831	-0.113179	2.20494	-1.44257	0.153625	0.518068	0.397089
chr1_41888723_41890602	-0.147349	4.215	-1.54272	0.127433	0.321262	0.446142	-0.221485	1.25361	-1.44256	0.153628	0.518068	0.427708
chr14_56331688_56334751	0.187876	0.445237	1.54271	0.127436	0.321262	0.431218	0.155591	1.42133	1.44251	0.153644	0.518068	0.409383
chr15_20850425_20852576	-0.162251	0.542163	-1.54269	0.12744	0.321264	0.474322	-0.233493	3.82058	-1.4425	0.153644	0.518068	0.449508
chr17_58940976_58942352	0.232336	0.395866	1.54264	0.127451	0.321278	0.643089	0.169571	2.49591	1.44248	0.153652	0.518068	0.539842
chr19_2719507_2724358	0.199351	0.301352	1.54263	0.127455	0.321278	0.184336	-0.140892	3.371	-1.44247	0.153652	0.518068	0.213983
chr7_20487753_20491232	0.255239	-0.869955	1.54255	0.127473	0.321312	0.316671	0.243751	2.16801	1.44247	0.153653	0.518068	0.332871
chr1_21643120_21645276	-0.388035	-0.15514	-1.54252	0.127482	0.321319	0.259152	0.128082	3.13171	1.44242	0.153668	0.518083	0.271158
chr10_71254744_71255637	0.231123	1.1858	1.54248	0.127489	0.321319	0.618506	-0.240123	-0.043326	-1.44242	0.153669	0.518083	0.540468
chr1_110785500_110787354	-0.274182	0.235377	-1.54248	0.127491	0.321319	0.534109	0.402535	2.37387	1.44239	0.153676	0.518088	0.511577
chr3_131104207_131107529	0.0909779	5.89848	1.54247	0.127493	0.321319	0.730079	0.0844549	3.84513	1.44235	0.153689	0.518111	0.587978
chr8_115932426_115933332	0.104049	2.3979	1.54244	0.127501	0.321329	0.625787	0.260569	-0.308032	1.44229	0.153704	0.518141	0.547976
chr9_47184008_47186923	-0.404712	-0.247925	-1.54242	0.127505	0.321331	0.551776	-0.361608	1.29053	-1.44218	0.153734	0.518165	0.51918
chr2_238950952_238953038	0.141926	0.964576	1.54233	0.127528	0.32136	0.342883	0.185909	0.663645	1.44218	0.153734	0.518165	0.521166
chr8_70682789_70683303	0.170229	1.22253	1.54232	0.127529	0.32136	0.27521	0.191642	-0.357742	1.44217	0.153737	0.518165	0.293592
chr1_179793012_179794022	0.108313	5.4619	1.54232	0.127529	0.32136	0.687108	0.190436	0.891424	1.44216	0.15374	0.518165	0.563183
chr6_38449300_38452501	-0.357487	0.0680877	-1.54223	0.127551	0.321406	0.596182	0.129131	3.4593	1.44216	0.153741	0.518165	0.519056
chr17_76014999_76016213	0.103708	4.61368	1.54218	0.127563	0.321428	0.254006	0.187087	-0.142986	1.44215	0.153744	0.518165	0.276361
chr8_134290141_134292991	0.189549	0.704217	1.54216	0.127569	0.321432	0.542981	-0.159919	3.66979	-1.44213	0.153749	0.518165	0.487446
chr3_149861573_149862694	-0.147956	2.30767	-1.54212	0.127577	0.321432	0.0304554	0.143764	0.537607	1.44209	0.15376	0.518182	0.107415
chr8_37753600_37762714	0.153378	3.16589	1.54212	0.127578	0.321432	0.456757	-0.0761661	6.03948	-1.44205	0.153771	0.518198	0.460522
chr6_28128811_28130241	0.203009	0.706389	1.54211	0.127581	0.321432	0.0879731	0.229934	1.57402	1.44203	0.153776	0.518198	0.152521
chr16_77821926_77822945	0.277674	1.13842	1.54205	0.127595	0.321445	0.485181	0.230031	0.835432	1.44202	0.153781	0.518198	0.456735
chr1_183790380_183792202	0.161818	1.25976	1.54202	0.127601	0.321445	0.69177	0.145833	1.33593	1.44196	0.153798	0.51823	0.552436
chr2_132247195_132251932	0.187337	1.04424	1.54201	0.127604	0.321445	0.691987	-0.0919715	5.78647	-1.44193	0.153805	0.51823	0.573968
chr4_157936125_157937188	0.230259	-0.11176	1.54198	0.127611	0.321445	0.557732	0.235577	0.496986	1.44191	0.15381	0.51823	0.505524
chr13_95798156_95798847	0.10516	2.85797	1.54198	0.127611	0.321445	0.228527	0.217972	-0.673174	1.44191	0.153812	0.51823	0.260994
chr2_55203116_55205114	-0.177951	1.4149	-1.54198	0.127612	0.321445	0.580012	0.153207	1.34778	1.44188	0.153819	0.518234	0.509168
chr10_12304459_12308531	-0.163578	0.606803	-1.54192	0.127626	0.321471	0.749914	0.0966118	4.20343	1.4418	0.153843	0.518292	0.571946
chr3_188646956_188647918	0.137379	1.91952	1.54185	0.127643	0.321502	0.624023	-0.208725	-0.430441	-1.44176	0.153852	0.518304	0.537546
chr3_58146738_58148261	-0.221004	-0.518686	-1.54184	0.127646	0.321502	0.434483	-0.134244	1.64088	-1.44171	0.153866	0.518326	0.410754
chr7_38261719_38263286	-0.267445	0.800487	-1.5418	0.127657	0.321517	0.230076	0.146469	0.960272	1.44169	0.153872	0.518326	0.25101
chr9_135869162_135870838	-0.27823	0.866565	-1.5417	0.127679	0.321549	0.346451	-0.19912	1.33751	-1.44168	0.153876	0.518326	0.349975
chr2_25431963_25433768	0.115616	2.62414	1.54169	0.127682	0.321549	0.15428	-0.143213	1.03165	-1.44165	0.153883	0.518326	0.191354
chr5_60642650_60645015	-0.184841	0.21104	-1.54169	0.127682	0.321549	0.544586	-0.16815	1.66204	-1.44164	0.153887	0.518326	0.489024
chr6_86202230_86203629	0.336187	2.27548	1.54161	0.127701	0.321586	0.33814	-0.157884	0.640635	-1.44161	0.153896	0.518326	0.338116
chr3_15331573_15338311	-0.158589	1.95253	-1.54157	0.12771	0.321591	0.478517	0.118782	5.65011	1.44161	0.153896	0.518326	0.443983
chr9_115089236_115092254	0.188761	2.59477	1.54157	0.127711	0.321591	0.568224	-0.221327	1.56137	-1.44157	0.153906	0.518341	0.509764
chr13_98018675_98020627	-0.323494	-1.06256	-1.54151	0.127725	0.321614	0.549813	0.168434	2.35654	1.44153	0.153919	0.518359	0.492288
chr2_36790111_36792665	-0.212731	0.547007	-1.5415	0.127729	0.321614	0.389633	0.120338	1.2693	1.44151	0.153925	0.518359	0.375633
chr12_92423838_92424780	0.158941	0.46433	1.54148	0.127732	0.321614	0.701103	-0.20992	0.663086	-1.44149	0.153928	0.518359	0.567258
chr3_93780831_93784619	0.153109	3.35	1.54146	0.127738	0.321617	0.629056	0.0969098	5.09678	1.44145	0.15394	0.518369	0.546393
chr17_73124489_73131041	-0.185001	0.107366	-1.54143	0.127746	0.321625	0.66242	-0.0719892	4.74656	-1.44144	0.153943	0.518369	0.584837
chr9_138782299_138783295	-0.22646	-0.483516	-1.54141	0.127749	0.321625	0.346103	-0.227345	0.0308052	-1.44142	0.153948	0.51837	0.353511
chrX_56807917_56809895	0.148395	3.66339	1.54136	0.127763	0.321634	0.185252	-0.173148	2.37771	-1.44139	0.153959	0.518386	0.220696
chrX_110283847_110284823	0.182897	0.990822	1.54135	0.127765	0.321634	0.437187	0.237946	0.234903	1.44132	0.153978	0.518429	0.423417
chr6_143918990_143920310	-0.309092	-0.642721	-1.54133	0.127769	0.321634	0.491229	0.131696	1.93721	1.4413	0.153984	0.518432	0.452553
chr5_169278467_169279128	-0.158795	0.940926	-1.54133	0.12777	0.321634	0.525347	-0.328607	-0.647462	-1.4412	0.154012	0.518494	0.497457
chr10_91059109_91075236	-0.307466	-0.279524	-1.54125	0.12779	0.321675	0.560848	0.15665	5.9165	1.44118	0.154017	0.518494	0.498321
chr18_13266154_13270449	0.170245	1.20668	1.54122	0.127796	0.321681	0.433635	0.0957706	3.71711	1.44116	0.154022	0.518494	0.411917
chr20_3202788_3204761	0.134721	1.93633	1.54113	0.127819	0.32171	0.711392	0.183278	1.08103	1.44114	0.154027	0.518494	0.559807
chr1_46910345_46916022	0.147182	1.82277	1.54111	0.127822	0.32171	0.330252	-0.0964578	3.20156	-1.44113	0.154031	0.518494	0.326788
chr10_31106484_31107969	0.201666	1.86935	1.54111	0.127824	0.32171	0.545294	-0.344524	2.36394	-1.44108	0.154043	0.518509	0.512904
chr15_40634864_40637684	-0.287867	0.660098	-1.5411	0.127824	0.32171	0.22602	0.117256	3.19082	1.44107	0.154047	0.518509	0.242774
chr19_17487485_17491841	0.117264	1.52237	1.54106	0.127836	0.321729	0.28083	-0.116136	2.48172	-1.44105	0.154053	0.518513	0.287267
chr12_19301500_19302416	-0.376357	-0.869986	-1.54102	0.127845	0.321729	0.613603	0.188624	-0.0560362	1.44103	0.15406	0.518516	0.560023
chr12_90342990_90344386	0.295589	1.56841	1.54101	0.127847	0.321729	0.65733	-0.259035	0.384824	-1.44099	0.154071	0.518536	0.562434
chr21_37447390_37452980	-0.256567	-0.608486	-1.54101	0.127848	0.321729	0.521325	0.105326	3.82651	1.44092	0.154089	0.518577	0.476822
chr1_7945384_7947227	-0.170496	1.41956	-1.54093	0.127867	0.321759	0.43816	-0.398413	1.12948	-1.44085	0.154109	0.518625	0.441609
chr6_111766957_111767724	-0.116406	2.47727	-1.5409	0.127873	0.321759	0.561429	0.210547	-0.272377	1.4408	0.154125	0.518659	0.504219
chr18_10304448_10305616	0.268858	-0.554496	1.54089	0.127877	0.321759	0.427612	0.285399	0.905442	1.44076	0.154135	0.518676	0.422364
chr1_11831939_11832953	0.229152	1.17288	1.54089	0.127878	0.321759	0.559636	-0.172181	0.80759	-1.44074	0.154141	0.518678	0.498621
chr10_44861071_44865442	0.100186	2.89559	1.54084	0.127888	0.321775	0.411327	-0.279035	1.80163	-1.44069	0.154156	0.518692	0.409483
chr6_41671646_41676787	-0.237018	0.137576	-1.54078	0.127903	0.321802	0.616319	0.0838442	5.87066	1.44068	0.154157	0.518692	0.548203
chr3_58475802_58479331	-0.16098	1.33894	-1.54076	0.127908	0.321802	0.694519	-0.0962228	5.52522	-1.44062	0.154176	0.518728	0.570992
chr20_35100028_35102503	-0.239249	1.63448	-1.54075	0.127911	0.321802	0.369812	-0.143808	2.77131	-1.4406	0.154179	0.518728	0.361489
chr7_66161313_66164490	-0.158004	1.97655	-1.54071	0.127921	0.321818	0.269356	0.214037	1.88622	1.44056	0.15419	0.518749	0.292393
chr16_55655453_55657527	-0.260533	0.397918	-1.54069	0.127926	0.321818	0.367931	-0.364213	1.38746	-1.44052	0.154201	0.518765	0.384923
chr1_159990550_159992249	0.12527	4.53329	1.54066	0.127932	0.321818	0.0404236	0.302003	0.70781	1.44048	0.154214	0.518788	0.10321
chr12_8861307_8862808	-0.144658	0.979366	-1.54066	0.127934	0.321818	0.670978	0.138945	1.43254	1.44042	0.154232	0.518805	0.550403
chr3_22874615_22877639	0.18295	0.690404	1.54062	0.127941	0.321827	0.648643	0.141988	1.39366	1.4404	0.154238	0.518805	0.541444
chr11_33334435_33335147	0.173529	3.00806	1.54058	0.127953	0.321835	0.412514	-0.250422	-1.07794	-1.44039	0.15424	0.518805	0.406858
chr1_224186183_224187570	0.342044	0.248211	1.54057	0.127955	0.321835	0.435001	0.133898	1.54929	1.44038	0.154242	0.518805	0.411245
chr19_14088562_14091205	0.130027	2.00973	1.54056	0.127956	0.321835	0.445406	-0.120666	2.70966	-1.44032	0.154258	0.518834	0.419172
chr15_54856265_54856773	-0.193431	0.143393	-1.54048	0.127976	0.321874	0.56621	0.269426	-0.932943	1.44031	0.154261	0.518834	0.516107
chr12_105133570_105137077	-0.365299	1.06808	-1.5404	0.127995	0.321884	0.19907	0.110675	3.45217	1.44019	0.154294	0.518917	0.219899
chr1_36677933_36679173	-0.197471	1.00307	-1.5404	0.127995	0.321884	0.553839	0.142566	1.16778	1.44018	0.154298	0.518917	0.49406
chr7_155457955_155459371	0.25223	-0.384205	1.54038	0.128	0.321884	0.51924	0.194094	1.32597	1.44016	0.154305	0.518919	0.475502
chr15_31564441_31567824	-0.208089	0.377833	-1.54035	0.128008	0.321884	0.575016	-0.193518	3.25778	-1.44008	0.154327	0.518943	0.509973
chr1_25309850_25315375	-0.287125	-0.613768	-1.54035	0.128009	0.321884	0.45795	0.0896714	3.77954	1.44007	0.154328	0.518943	0.432468
chr18_12689082_12690372	0.269028	0.947385	1.54034	0.12801	0.321884	0.00521773	-0.343989	0.0556982	-1.44007	0.154328	0.518943	0.0408907
chr15_42241537_42243515	0.484403	-0.202102	1.54033	0.128014	0.321884	0.716696	-0.121267	1.15724	-1.43998	0.154355	0.519006	0.559188
chr1_247692662_247694630	0.187678	1.07045	1.5403	0.12802	0.321884	0.465868	-0.316498	1.62231	-1.43996	0.15436	0.519006	0.454133
chr20_33083455_33084181	-0.186576	4.27213	-1.54029	0.128022	0.321884	0.575954	0.212483	-0.68162	1.43995	0.154364	0.519006	0.513166
chr3_176961060_176961745	-0.158859	2.25783	-1.54027	0.128028	0.321884	0.634213	0.200105	-0.0573465	1.43993	0.15437	0.519006	0.566655
chr1_192498805_192501277	0.20433	0.122635	1.54025	0.128032	0.321884	0.538798	0.151606	3.44758	1.4399	0.154377	0.519011	0.484735
chr1_17967991_17975608	-0.222655	0.46598	-1.54024	0.128034	0.321884	0.0219328	-0.151256	3.12966	-1.43985	0.15439	0.519036	0.104666
chr6_155075046_155075771	-0.109353	5.40333	-1.54022	0.128039	0.321884	0.0741642	-0.186227	-0.55563	-1.43981	0.154403	0.519055	0.534357
chr5_110868227_110869643	0.230107	2.4477	1.54021	0.128043	0.321884	0.47149	0.153835	0.983977	1.43979	0.154407	0.519055	0.439038
chr20_36671923_36673139	0.188467	0.766915	1.5402	0.128045	0.321884	0.207201	0.250863	0.486037	1.43972	0.154427	0.519084	0.248349
chr5_37396285_37396979	-0.165451	1.67334	-1.54019	0.128047	0.321884	0.323101	-0.173261	-0.150984	-1.43972	0.154427	0.519084	0.328527
chr13_111831993_111833312	-0.144201	2.24997	-1.54016	0.128055	0.32189	0.660557	0.173295	1.82255	1.43954	0.154478	0.519228	0.546915
chr20_40256125_40257008	-0.329331	1.46749	-1.54014	0.128058	0.32189	0.61427	0.211972	-0.00087914	1.4395	0.154489	0.519229	0.533744
chr7_20262775_20264178	-0.224762	-0.481132	-1.54012	0.128063	0.321894	0.237568	0.271647	1.41307	1.43949	0.154492	0.519229	0.274377
chr14_92159744_92160742	0.167045	1.56007	1.54002	0.128089	0.321941	0.448018	0.179009	0.781055	1.43948	0.154496	0.519229	0.424223
chr1_3138337_3139548	-0.289411	-0.154321	-1.54001	0.12809	0.321941	0.670725	0.213176	1.70712	1.43947	0.1545	0.519229	0.557476
chr1_113086719_113087264	0.125103	2.52727	1.53994	0.128109	0.321978	0.654891	-0.208093	-0.111657	-1.4394	0.154517	0.519256	0.550836
chr1_4051859_4052930	0.15178	1.15032	1.53989	0.12812	0.321995	0.326629	-0.259642	0.642373	-1.4394	0.154519	0.519256	0.342773
chr4_105822589_105823555	0.271813	2.14464	1.53985	0.12813	0.32201	0.573745	-0.212796	-0.033762	-1.43934	0.154534	0.519275	0.512006
chr10_127792735_127795106	-0.192101	1.385	-1.53981	0.12814	0.322027	0.421295	0.123058	2.24368	1.43931	0.154545	0.519275	0.400678
chr13_78813703_78814390	-0.300381	-0.181143	-1.53976	0.128153	0.322048	0.558963	0.279667	-0.578225	1.4393	0.154548	0.519275	0.513222
chr8_33431996_33432720	-0.103036	4.47696	-1.53971	0.128164	0.322065	0.437041	-0.199021	0.117863	-1.43929	0.15455	0.519275	0.418519
chr11_116609447_116610913	-0.139375	0.598476	-1.5397	0.128167	0.322065	0.521428	0.201575	1.30911	1.43925	0.154561	0.519275	0.477947
chr19_42591444_42593734	0.1976	-0.278084	1.53968	0.128171	0.322065	0.464623	0.131132	2.17691	1.43924	0.154564	0.519275	0.433469
chr1_61784192_61785091	0.149177	2.75087	1.53963	0.128183	0.322075	0.146334	-0.270244	-0.676404	-1.43923	0.154567	0.519275	0.201019
chr3_170038345_170039601	-0.147246	1.66605	-1.53963	0.128184	0.322075	0.429536	0.2406	0.468121	1.4392	0.154574	0.519275	0.418322
chr4_2286444_2288056	0.274253	-0.548974	1.5396	0.12819	0.322077	0.549168	0.361676	0.88407	1.43918	0.154581	0.519275	0.517709
chr3_154744441_154745646	-0.384361	0.0181911	-1.53955	0.128202	0.322077	0.361725	0.177755	1.16818	1.43916	0.154586	0.519275	0.515706
chr18_12391141_12393114	-0.190722	1.34465	-1.53955	0.128203	0.322077	0.716502	-0.11566	1.50742	-1.43916	0.154586	0.519275	0.561517
chr1_117147996_117149900	-0.147587	4.72639	-1.53952	0.128211	0.322077	0.302739	0.12669	2.8136	1.43915	0.15459	0.519275	0.306442
chr22_22177778_22179147	-0.218369	0.233969	-1.53951	0.128213	0.322077	0.605111	0.213799	0.263363	1.43912	0.154597	0.519279	0.529465
chr6_52240158_52243199	0.144481	2.88768	1.5395	0.128215	0.322077	0.683183	0.130039	2.74363	1.439	0.154631	0.519351	0.552995
chr22_42216378_42217067	-0.10558	3.91604	-1.5395	0.128216	0.322077	0.69276	0.236162	-0.213077	1.43897	0.154639	0.519351	0.569907
chr8_59582349_59585209	0.265744	-0.000210538	1.53949	0.128218	0.322077	0.538815	0.163614	1.31176	1.43897	0.154641	0.519351	0.48539
chr7_104865152_104866476	0.157945	3.49211	1.53947	0.128224	0.322081	0.692053	0.166713	1.57909	1.43894	0.154648	0.519351	0.554343
chr19_18713671_18715704	0.209411	-0.369647	1.53943	0.128232	0.322093	0.43012	-0.112359	1.60002	-1.43893	0.154651	0.519351	0.407809
chr7_38107423_38108413	-0.0801889	5.52732	-1.5394	0.12824	0.322103	0.146161	0.206931	-0.516078	1.43893	0.154652	0.519351	0.548172
chr15_74217880_74220812	0.393689	1.79334	1.53937	0.128246	0.322107	0.106893	-0.135999	3.50097	-1.4389	0.154661	0.519362	0.154933
chr15_44974235_44976141	0.278788	-0.354714	1.53934	0.128254	0.322108	0.300982	-0.202086	2.47223	-1.43884	0.154676	0.519372	0.315455
chr16_65704495_65705457	-0.168768	0.894969	-1.5393	0.128264	0.322108	0.459525	0.325469	2.63646e-05	1.43881	0.154684	0.519372	0.450618
chr9_135757111_135758452	-0.332126	-0.0351552	-1.5393	0.128264	0.322108	0.515826	-0.210506	0.375785	-1.43879	0.154692	0.519372	0.475424
chr4_104046655_104047986	-0.206046	0.823918	-1.53928	0.128268	0.322108	0.391695	-0.207871	0.559858	-1.43877	0.154697	0.519372	0.385892
chr3_58618428_58620148	0.14999	0.736497	1.53927	0.12827	0.322108	0.675707	-0.290724	0.216669	-1.43872	0.15471	0.519372	0.577338
chr12_68103626_68105447	0.13927	0.896711	1.53926	0.128273	0.322108	0.489623	0.130026	2.62319	1.4387	0.154716	0.519372	0.451691
chr3_177635267_177636191	-0.365911	-0.922188	-1.53925	0.128277	0.322108	0.471525	-0.304027	0.256438	-1.4387	0.154717	0.519372	0.45687
chr8_23401113_23403540	0.284563	-0.409276	1.53923	0.12828	0.322108	0.543756	0.351558	0.452656	1.43869	0.154717	0.519372	0.51293
chr7_76783814_76784927	0.12905	1.31304	1.53911	0.128311	0.322139	0.585997	-0.294133	0.402284	-1.43869	0.154719	0.519372	0.605484
chr7_142490383_142492189	0.151135	3.0428	1.5391	0.128312	0.322139	0.282919	0.116265	2.8222	1.43868	0.154722	0.519372	0.289167
chr14_70509581_70510469	-0.542025	2.20112	-1.5391	0.128313	0.322139	0.5814	-0.190261	0.0805655	-1.43867	0.154724	0.519372	0.558201
chr12_64236729_64240475	0.111353	3.44386	1.5391	0.128313	0.322139	0.618279	0.103407	5.54005	1.43861	0.15474	0.519407	0.538005
chr9_84342782_84344398	-0.258018	0.562096	-1.5391	0.128314	0.322139	0.342225	0.26847	0.546021	1.43857	0.154752	0.519426	0.355909
chr9_139454493_139456239	0.127271	1.93166	1.53902	0.128333	0.322173	0.703717	-0.12461	1.90979	-1.43854	0.15476	0.519426	0.555216
chr3_155866023_155870210	0.162983	1.5903	1.53901	0.128335	0.322173	0.724613	0.110738	2.51141	1.43849	0.154774	0.519426	0.561186
chr16_82817914_82818672	-0.272268	-0.809141	-1.53893	0.128355	0.322213	7.80678e-05	0.315191	0.0123397	1.43848	0.154777	0.519426	0.023808
chr8_82458856_82459736	-0.347874	0.242474	-1.53889	0.128363	0.322214	0.586016	0.146099	0.953369	1.43847	0.15478	0.519426	0.51289
chr11_66130982_66132186	-0.237963	0.325467	-1.53888	0.128366	0.322214	0.407431	-0.173133	0.672943	-1.43845	0.154788	0.519426	0.393536
chr16_5121044_5123022	-0.249154	0.706147	-1.53887	0.128369	0.322214	0.269175	-0.0811103	3.98876	-1.43844	0.154789	0.519426	0.274552
chr12_94828530_94830305	-0.147431	1.30184	-1.53886	0.128372	0.322214	0.564461	-0.185106	0.53685	-1.43841	0.154798	0.519426	0.503038
chr6_25456031_25456907	-0.177966	0.198518	-1.53882	0.128381	0.322225	0.38278	0.196104	0.0188544	1.43838	0.154807	0.519426	0.377653
chr3_193831711_193832340	-0.13097	1.8052	-1.53878	0.128391	0.322225	0.552004	-0.301775	-0.38438	-1.43836	0.154811	0.519426	0.512017
chr22_38811053_38812743	-0.280249	1.48388	-1.53875	0.128399	0.322225	0.325759	-0.135921	2.00874	-1.43833	0.15482	0.519426	0.326024
chr3_51974081_51982731	-0.0951891	4.62791	-1.53874	0.1284	0.322225	0.513939	-0.0904729	6.23922	-1.43833	0.154821	0.519426	0.475677
chr7_157223557_157226503	0.372564	-0.719712	1.53873	0.128404	0.322225	0.726261	-0.123472	2.44448	-1.43832	0.154823	0.519426	0.557987
chr19_50847536_50848758	0.16237	0.66431	1.53872	0.128405	0.322225	0.148599	0.323093	0.769527	1.43829	0.154832	0.519426	0.203163
chr10_31372401_31373101	0.340359	-0.463305	1.5387	0.128409	0.322225	0.597916	0.177934	0.342967	1.43828	0.154834	0.519426	0.520861
chr11_63570208_63570821	-0.0979009	4.49494	-1.5387	0.12841	0.322225	0.383965	-0.222613	-0.45414	-1.43827	0.154839	0.519426	0.382016
chr5_128461450_128462788	0.185054	1.60629	1.53864	0.128424	0.322251	0.571475	-0.194455	1.1054	-1.43826	0.154839	0.519426	0.508279
chr1_149310535_149311510	-0.267552	2.11047	-1.53861	0.128433	0.322251	0.48013	0.157836	0.350527	1.43823	0.154849	0.519426	0.445584
chr21_15956678_15957765	0.134002	2.19441	1.53858	0.128439	0.322251	0.61976	0.258071	-0.353082	1.43823	0.154849	0.519426	0.54499
chr10_31874925_31877389	0.128418	1.73488	1.53858	0.128439	0.322251	0.639716	-0.247555	3.35541	-1.43819	0.15486	0.519429	0.552703
chr3_9265634_9267316	0.213454	1.82197	1.53858	0.12844	0.322251	0.452198	-0.165257	0.96351	-1.43815	0.154872	0.519429	0.426057
chr14_33150945_33151817	0.325594	2.54589	1.53856	0.128444	0.322251	0.442747	0.230966	-0.145181	1.43814	0.154876	0.519429	0.426859
chr12_91285_95729	0.208845	0.397063	1.53852	0.128454	0.322256	0.413662	-0.182217	4.25219	-1.43812	0.154881	0.519429	0.399279
chr10_35851483_35854722	-0.310258	0.629414	-1.53852	0.128454	0.322256	0.707227	0.108009	3.25015	1.43811	0.154883	0.519429	0.559128
chr6_58286918_58288603	0.111667	5.52729	1.53848	0.128465	0.322258	0.567526	0.0985638	3.98701	1.43811	0.154883	0.519429	0.510392
chr3_186669907_186671654	-0.206862	-0.490849	-1.53846	0.12847	0.322258	0.451383	-0.120301	2.36634	-1.43809	0.154888	0.519429	0.423901
chr19_39137259_39144179	-0.192056	1.57822	-1.53845	0.128472	0.322258	0.751044	-0.0789959	5.62341	-1.43807	0.154894	0.519431	0.596636
chrX_15455969_15457330	-0.190202	0.950588	-1.53843	0.128475	0.322258	0.622344	0.185116	1.65399	1.43803	0.154904	0.519435	0.533666
chr10_76825482_76826787	-0.238275	-0.460033	-1.53843	0.128476	0.322258	0.396766	0.25711	0.296656	1.43802	0.154907	0.519435	0.396108
chr7_4853853_4854904	-0.171965	2.57179	-1.5384	0.128484	0.322266	0.0538286	-0.292616	0.145305	-1.43801	0.154912	0.519435	0.118975
chr4_110551504_110553207	0.2791	-0.95352	1.53837	0.128492	0.322267	0.604758	0.179283	1.07248	1.43796	0.154925	0.51945	0.524537
chr2_28550540_28551625	0.152798	0.438538	1.53835	0.128497	0.322267	0.572932	-0.261306	-0.0432029	-1.43795	0.154927	0.51945	0.519223
chr18_61554077_61563220	-0.32461	0.0744075	-1.53833	0.1285	0.322267	0.408424	0.202268	3.2837	1.43784	0.154959	0.519519	0.39783
chrX_118662918_118664662	-0.146076	3.30106	-1.53832	0.128504	0.322267	0.586398	-0.142472	1.71591	-1.43782	0.154964	0.519519	0.513272
chr1_233365805_233366485	0.233673	-0.482164	1.53831	0.128505	0.322267	0.494581	-0.221801	-0.49407	-1.43782	0.154964	0.519519	0.462579
chr4_145922638_145923674	-0.268416	-0.115018	-1.53827	0.128516	0.322285	0.49579	-0.236533	0.0730419	-1.43776	0.154981	0.519538	0.465386
chr18_5526692_5532955	0.339177	-0.77923	1.5382	0.128532	0.322305	0.366833	0.13429	3.32135	1.43773	0.15499	0.519538	0.358573
chr2_185754764_185755324	-0.336193	-0.0382877	-1.5382	0.128532	0.322305	0.492896	0.387259	-1.32987	1.43773	0.154991	0.519538	0.481285
chr1_169447278_169448491	0.2835	-0.483369	1.53818	0.128537	0.322306	0.395236	0.194423	0.545207	1.43772	0.154992	0.519538	0.386932
chr3_186232264_186233162	0.100756	4.51854	1.53812	0.128552	0.322313	0.612452	-0.26718	-0.308261	-1.43767	0.155007	0.519566	0.542862
chr5_17233458_17236081	-0.199778	0.119327	-1.53808	0.128562	0.322313	0.0304376	0.207016	1.84235	1.43765	0.155012	0.519566	0.109523
chr22_17305422_17306947	0.288193	1.82701	1.53808	0.128563	0.322313	0.552697	0.129437	2.14792	1.43763	0.155019	0.519571	0.49433
chr5_165043162_165044745	0.323956	-0.401424	1.53806	0.128566	0.322313	0.0502472	0.243878	0.851481	1.43759	0.155028	0.519585	0.122133
chr5_173311422_173313472	-0.167823	2.79774	-1.53806	0.128567	0.322313	0.499334	0.18791	2.47533	1.43756	0.15504	0.519602	0.461686
chr6_2881178_2882115	-0.34758	-0.214007	-1.53805	0.128569	0.322313	0.563522	0.154031	0.523396	1.43753	0.155046	0.519604	0.500257
chr9_4797112_4799453	0.251168	-0.7093	1.53805	0.12857	0.322313	0.509325	0.137467	2.04264	1.43748	0.155061	0.519612	0.465425
chr9_126959164_126963330	-0.260849	0.49284	-1.53803	0.128573	0.322313	0.687494	0.0898023	3.96351	1.43745	0.15507	0.519612	0.575562
chr12_46929848_46930814	0.155776	0.682896	1.53802	0.128576	0.322313	0.676225	0.13865	0.980323	1.43745	0.15507	0.519612	0.551976
chr17_76142945_76143993	-0.24999	0.861692	-1.53799	0.128583	0.322322	0.463653	-0.186466	-0.174726	-1.43745	0.15507	0.519612	0.436524
chr14_91090024_91092307	0.229697	1.18935	1.53794	0.128596	0.322322	0.566534	0.149672	2.8026	1.43739	0.155086	0.519612	0.501971
chr17_72967544_72969783	-0.16724	0.83454	-1.53793	0.128599	0.322322	0.566215	-0.105992	2.26706	-1.43739	0.155086	0.519612	0.507145
chr16_56735352_56736928	-0.292003	-0.605016	-1.53792	0.128601	0.322322	0.589523	-0.103052	2.49324	-1.43736	0.155096	0.519612	0.523814
chr18_76825473_76832396	0.120208	4.49465	1.53791	0.128604	0.322322	0.456387	-0.111051	6.33821	-1.43734	0.155099	0.519612	0.428327
chr1_168118054_168118776	-0.231853	0.885969	-1.5379	0.128606	0.322322	0.357812	-0.22735	1.0001	-1.43734	0.155102	0.519612	0.362826
chr16_56922148_56923931	-0.151682	1.92661	-1.53789	0.128608	0.322322	0.701367	-0.115125	1.46425	-1.43733	0.155103	0.519612	0.56089
chr9_128311282_128311988	0.135393	2.04868	1.53783	0.128623	0.322349	0.448242	0.196428	0.0818715	1.43729	0.155114	0.519612	0.426565
chr18_45978737_45983110	-0.270224	1.92725	-1.53779	0.128632	0.322356	0.349639	-0.107888	2.9011	-1.43729	0.155115	0.519612	0.343344
chr3_138499554_138500575	0.341556	0.351236	1.53778	0.128634	0.322356	0.646664	-0.273325	0.553955	-1.43727	0.155122	0.519612	0.561246
chr22_40592261_40593538	0.233244	-0.0944362	1.53773	0.128647	0.322377	0.417875	-0.192304	1.15519	-1.43725	0.155126	0.519612	0.403702
chr12_107234641_107235742	-0.124392	2.0555	-1.53769	0.128657	0.322391	0.604735	0.190276	-0.198939	1.43724	0.155129	0.519612	0.52598
chr8_101391797_101392854	0.228011	0.116383	1.53762	0.128674	0.322422	0.428663	0.417497	1.47014	1.43719	0.155142	0.519636	0.436123
chr5_139728675_139729411	0.186046	0.280672	1.53761	0.128677	0.322422	0.380332	0.226071	-0.284609	1.43715	0.155154	0.519643	0.379813
chr7_151568250_151570952	0.198167	1.23488	1.53755	0.128691	0.322423	0.548425	0.12674	1.85132	1.43714	0.155157	0.519643	0.491945
chr14_102236624_102238083	-0.0912674	4.17308	-1.53755	0.128691	0.322423	0.0582998	0.14349	1.66091	1.4371	0.155168	0.519643	0.12368
chr2_208988499_208990207	0.336684	3.00011	1.53754	0.128694	0.322423	0.262582	-0.159637	1.57474	-1.43708	0.155174	0.519643	0.279246
chr1_45439140_45440088	0.160758	0.786634	1.53754	0.128694	0.322423	0.634328	-0.266517	0.463691	-1.43707	0.155176	0.519643	0.554051
chr5_35393693_35394588	-0.333808	0.294255	-1.5375	0.128703	0.322425	0.304308	0.247234	1.41783	1.43701	0.155193	0.519643	0.324194
chr21_40301853_40304341	0.158084	0.99466	1.5375	0.128703	0.322425	0.261918	0.15497	3.20067	1.437	0.155196	0.519643	0.277991
chr17_79934021_79937297	0.0807446	5.26533	1.53748	0.128708	0.322425	0.687142	-0.119572	5.24009	-1.43697	0.155205	0.519643	0.556918
chr17_17574859_17577039	0.143289	2.34894	1.53741	0.128725	0.322455	0.462814	0.126607	2.56288	1.4369	0.155224	0.519643	0.43239
chr17_45077810_45079552	0.125901	4.46033	1.5374	0.128727	0.322455	0.336345	0.162164	2.71733	1.4369	0.155225	0.519643	0.337634
chr4_176986161_176987702	-0.241376	2.1599	-1.53726	0.128763	0.322534	0.453748	0.12403	3.99647	1.43689	0.155228	0.519643	0.42567
chr3_9992786_9994970	-0.333455	-0.167663	-1.53724	0.128766	0.322534	0.487003	-0.106818	2.58812	-1.43688	0.155231	0.519643	0.451968
chr1_167218278_167218875	-0.249094	-0.89753	-1.53717	0.128784	0.322558	0.666386	-0.198777	-0.622908	-1.43686	0.155237	0.519643	0.567432
chr12_132549313_132551542	0.153656	0.0688489	1.53717	0.128785	0.322558	0.682983	-0.0977674	1.65517	-1.43683	0.155244	0.519643	0.567612
chr6_10403649_10405718	0.40066	-0.736717	1.53715	0.128789	0.322558	0.511532	-0.127759	5.04673	-1.43682	0.155247	0.519643	0.506249
chr7_41877412_41878130	0.17685	1.68597	1.53709	0.128805	0.322588	0.427215	0.209849	-0.0702848	1.43682	0.155247	0.519643	0.412856
chr4_122871192_122873554	-0.199565	2.40203	-1.53704	0.128815	0.322597	0.152724	-0.116169	2.90642	-1.4368	0.155252	0.519643	0.184801
chr14_91304624_91307681	0.126867	2.23246	1.53704	0.128817	0.322597	0.141095	-0.283314	3.84485	-1.43679	0.155257	0.519643	0.197194
chr11_34218488_34221177	0.120157	4.60358	1.537	0.128825	0.322603	0.689142	-0.218484	0.207805	-1.43678	0.155258	0.519643	0.564771
chr11_108069675_108072493	0.18176	0.453284	1.53699	0.128829	0.322603	0.354207	-0.110787	2.26834	-1.43675	0.155267	0.519643	0.347203
chr1_167556489_167558192	-0.270649	0.404327	-1.53698	0.128832	0.322603	0.164607	0.131238	1.75913	1.43675	0.155268	0.519643	0.197291
chr16_83802222_83804020	0.100044	6.68629	1.53692	0.128846	0.322627	0.548672	0.458192	2.31167	1.43674	0.155271	0.519643	0.52721
chr1_1873604_1876204	0.174762	-0.494839	1.53684	0.128864	0.322649	0.228088	-0.155533	2.38384	-1.43672	0.155276	0.519643	0.251458
chr1_13948737_13951293	0.1063	3.58462	1.53683	0.128867	0.322649	0.337179	0.17472	3.1223	1.43672	0.155276	0.519643	0.339942
chr17_15845253_15852055	-0.200036	2.03597	-1.53683	0.128868	0.322649	0.550315	0.120569	5.49585	1.43662	0.155304	0.519712	0.493966
chr14_62003545_62005051	0.251119	0.126642	1.53674	0.12889	0.322689	0.0639028	0.20013	1.14102	1.4366	0.155311	0.519716	0.133646
chr2_112842623_112843334	0.137507	3.80405	1.53673	0.128892	0.322689	0.359437	0.447865	-0.637592	1.43654	0.155326	0.519746	0.383397
chr1_207222700_207228734	-0.242491	0.0679059	-1.53671	0.128896	0.32269	0.312255	0.0775937	5.31363	1.43641	0.155363	0.519845	0.31179
chr2_96346678_96349253	0.204994	0.0758145	1.53663	0.128917	0.32273	0.00170153	-0.139196	2.58747	-1.4364	0.155368	0.519845	0.110328
chr2_84742711_84744474	-0.159945	3.55267	-1.5366	0.128923	0.322735	0.517223	0.14214	2.90407	1.43626	0.155406	0.519912	0.470877
chr22_41990623_41994799	0.298983	-0.88789	1.53657	0.128932	0.322746	0.224452	-0.111454	2.57901	-1.43626	0.155407	0.519912	0.240918
chr22_27508114_27510851	-0.289101	-1.01589	-1.53648	0.128952	0.322783	0.405189	0.134408	4.12641	1.43622	0.155417	0.519912	0.388735
chr19_11398633_11399619	-0.296657	-0.633313	-1.53644	0.128962	0.322783	0.62166	-0.211567	-0.434863	-1.43622	0.155418	0.519912	0.537736
chr21_39857991_39859518	-0.0932459	4.06822	-1.5364	0.128974	0.322783	0.167825	0.172366	1.32346	1.4362	0.155423	0.519912	0.20768
chr12_100643472_100644386	-0.0889111	3.08031	-1.53638	0.128977	0.322783	0.411826	0.169764	-0.00010552	1.43616	0.155435	0.519912	0.516638
chr22_46730299_46733038	0.171341	2.17419	1.53638	0.128977	0.322783	0.331789	-0.0971034	4.66362	-1.43614	0.15544	0.519912	0.328395
chr8_1424211_1425476	0.139058	1.42903	1.53636	0.128983	0.322783	0.489828	-0.328345	0.184568	-1.43613	0.155442	0.519912	0.473038
chr11_21664960_21665801	-0.226125	-0.512018	-1.53634	0.128987	0.322783	0.559329	0.413072	-1.36082	1.43612	0.155447	0.519912	0.530361
chr3_12328288_12331194	0.273272	-0.670101	1.53633	0.128989	0.322783	0.335527	-0.128972	4.08052	-1.43608	0.155457	0.519912	0.333316
chr4_13959564_13960803	-0.113938	4.30033	-1.5363	0.128998	0.322783	0.448935	0.218779	0.738061	1.43607	0.155461	0.519912	0.429973
chr5_35089724_35090392	0.323463	-0.380518	1.53629	0.129	0.322783	0.44961	-0.174588	0.406085	-1.43604	0.15547	0.519912	0.425237
chr5_31572254_31573520	0.102675	4.85242	1.53624	0.129012	0.322783	0.695087	0.174202	0.212134	1.43603	0.155472	0.519912	0.556598
chr17_7235348_7236594	-0.282415	1.48053	-1.53623	0.129013	0.322783	0.265313	0.190483	1.40568	1.43603	0.155473	0.519912	0.286249
chr7_gl000195_random_108757_109190	-0.200645	0.460143	-1.53623	0.129015	0.322783	0.554573	0.509123	-1.6085	1.43601	0.155478	0.519912	0.535372
chr11_67406826_67410554	0.22041	-0.371668	1.53623	0.129015	0.322783	0.331631	-0.195832	2.16029	-1.436	0.15548	0.519912	0.338579
chr6_157309262_157310128	-0.221159	-0.132617	-1.53618	0.129026	0.322783	0.67021	0.174688	0.474588	1.43596	0.155491	0.519912	0.550713
chr8_74004728_74005788	0.16674	-0.493508	1.53617	0.129029	0.322783	0.447497	-0.320335	-0.127492	-1.43595	0.155494	0.519912	0.441459
chr12_66500733_66501973	-0.169592	3.75635	-1.53616	0.129032	0.322783	0.491728	0.151163	1.75722	1.43594	0.155496	0.519912	0.453606
chr5_177891099_177893165	0.346317	1.08357	1.53615	0.129035	0.322783	0.636157	-0.187126	1.12106	-1.43593	0.1555	0.519912	0.540323
chr17_13997975_13999019	0.135961	1.37395	1.53613	0.12904	0.322783	0.583884	0.210596	0.172118	1.43585	0.155524	0.519946	0.517916
chr1_108041703_108042529	-0.25773	1.48447	-1.53613	0.12904	0.322783	0.480152	-0.193	-0.343531	-1.43584	0.155525	0.519946	0.449126
chr8_132861776_132862631	0.204807	1.2595	1.53612	0.129041	0.322783	0.528094	0.306105	-0.783145	1.43583	0.155527	0.519946	0.496975
chr17_25970422_25973538	-0.160502	0.999584	-1.5361	0.129045	0.322783	0.124359	-0.17024	1.75491	-1.43582	0.155532	0.519946	0.174504
chr3_52882443_52883834	0.115142	0.976436	1.5361	0.129047	0.322783	0.258882	-0.228326	-0.0509099	-1.43579	0.15554	0.519951	0.286581
chr7_133786447_133787121	0.0975429	2.50348	1.53607	0.129054	0.322783	0.546344	0.98757	-1.09342	1.43575	0.155552	0.519974	0.548116
chr13_49974390_49976461	-0.138615	2.0446	-1.53605	0.129057	0.322783	0.572152	0.124888	1.95331	1.43566	0.155578	0.520023	0.50693
chr9_34674581_34676536	-0.114537	2.18541	-1.53605	0.129059	0.322783	0.305218	0.109137	2.03366	1.43565	0.155578	0.520023	0.306986
chr15_80224398_80225976	0.414511	-0.361168	1.53604	0.129061	0.322783	0.563119	0.143059	1.78919	1.43563	0.155586	0.520029	0.500194
chr5_53896987_53898695	0.179566	1.26258	1.53601	0.129068	0.322791	0.20019	0.132249	2.29337	1.43555	0.155609	0.520069	0.225383
chr12_9599345_9603771	-0.110648	4.23852	-1.53599	0.129073	0.322792	0.426543	0.121466	4.28721	1.43555	0.155609	0.520069	0.405032
chr6_1091954_1092596	-0.272642	-0.0207402	-1.53594	0.129086	0.322795	0.611827	0.400667	-0.556355	1.4355	0.155623	0.520073	0.562764
chr1_38366020_38368150	0.160211	2.70943	1.53589	0.129097	0.322795	0.4362	0.172126	2.86369	1.43549	0.155624	0.520073	0.415186
chr9_40791267_40793116	0.192573	-0.555815	1.53589	0.129098	0.322795	0.677434	0.0924742	3.70641	1.43548	0.155627	0.520073	0.57041
chr11_105078641_105079639	-0.189939	0.1171	-1.53588	0.129099	0.322795	0.098899	0.200352	0.871562	1.4354	0.155651	0.520098	0.159621
chr10_121004184_121004678	-0.229648	0.431722	-1.53585	0.129108	0.322795	0.66843	0.331699	-1.16938	1.43539	0.155655	0.520098	0.603945
chr7_75401468_75402414	0.117824	3.65133	1.53585	0.129108	0.322795	0.425906	-0.17257	0.249572	-1.43539	0.155655	0.520098	0.522174
chr2_61986069_61987080	0.0979723	4.03976	1.53584	0.129109	0.322795	0.564172	0.290931	0.0849821	1.43538	0.155656	0.520098	0.518569
chr2_69000831_69003899	0.173297	1.34564	1.53584	0.12911	0.322795	0.509485	-0.128124	3.87224	-1.43536	0.155661	0.520098	0.466063
chr21_26890827_26891909	-0.241961	0.00291763	-1.53582	0.129114	0.322795	0.669137	0.232521	-0.4635	1.43534	0.155668	0.5201	0.578343
chr17_66461621_66462878	-0.824128	-1.2017	-1.5358	0.12912	0.322795	0.476738	0.120371	1.81356	1.43527	0.155689	0.520103	0.443089
chr12_67461685_67464280	-0.32748	-0.338884	-1.5358	0.12912	0.322795	0.320236	-0.198156	2.64411	-1.43527	0.155689	0.520103	0.330147
chr4_99180576_99184698	-0.174783	0.947434	-1.53561	0.129166	0.3229	0.750893	-0.0889279	6.06442	-1.43524	0.155696	0.520103	0.582096
chr20_30921517_30922684	-0.238091	0.22049	-1.53558	0.129173	0.322905	0.451963	-0.168689	0.66858	-1.43522	0.155701	0.520103	0.426455
chr13_99133085_99133751	-0.172623	1.42159	-1.53554	0.129183	0.322914	0.559168	-0.213646	0.0727296	-1.43521	0.155704	0.520103	0.503941
chrX_152979101_152981587	-0.151683	1.48877	-1.53553	0.129186	0.322914	0.426196	0.119581	1.97049	1.4352	0.155706	0.520103	0.404809
chr3_58160296_58166501	-0.136609	1.23026	-1.53551	0.129191	0.322914	0.737252	-0.0699149	3.96578	-1.43517	0.155716	0.520103	0.6142
chr1_246750488_246751888	0.123995	2.00534	1.5355	0.129193	0.322914	0.585627	0.194463	1.76309	1.43516	0.155719	0.520103	0.516688
chr21_46402308_46403772	-0.184238	0.371164	-1.53545	0.129206	0.322936	0.345529	-0.252529	0.45894	-1.43514	0.155723	0.520103	0.356821
chr1_221906180_221908554	-0.232925	2.79176	-1.53543	0.12921	0.322937	0.512714	0.200531	1.09507	1.43512	0.155729	0.520103	0.472458
chr1_172368141_172369571	0.185538	-0.0542775	1.53541	0.129215	0.32294	0.013148	0.140143	0.911243	1.4351	0.155736	0.520103	0.102539
chr7_112538018_112539550	0.209061	-0.85314	1.53538	0.129224	0.322951	0.448683	0.127536	1.25688	1.4351	0.155736	0.520103	0.421947
chr7_157643757_157649097	0.274604	2.08146	1.53534	0.129233	0.32296	0.629219	-0.103187	5.51019	-1.43507	0.155745	0.520103	0.543983
chr16_58543082_58547101	-0.282516	0.703735	-1.53533	0.129236	0.32296	0.218205	-0.146827	2.45	-1.43506	0.155746	0.520103	0.242318
chr12_90644445_90644877	-0.128642	6.04767	-1.53527	0.12925	0.322986	0.585745	0.210971	-0.54861	1.43501	0.155762	0.520126	0.519123
chr20_62679427_62686187	-0.237421	-0.384035	-1.53521	0.129266	0.322991	0.211476	-0.187796	3.23127	-1.435	0.155765	0.520126	0.244007
chr2_175190211_175194262	0.168865	0.753675	1.53516	0.129276	0.322991	0.684322	0.107762	3.61539	1.43494	0.155783	0.520126	0.554782
chr14_31710502_31711805	0.283929	-0.727806	1.53514	0.129283	0.322991	0.670017	-0.170795	0.185005	-1.43493	0.155783	0.520126	0.550344
chr4_38307957_38309085	-0.293427	-1.27851	-1.53512	0.129286	0.322991	0.52338	-0.250617	0.0770366	-1.43489	0.155796	0.520126	0.486352
chrX_53219071_53220287	0.138365	3.99883	1.53511	0.129289	0.322991	0.605402	-0.146254	0.251037	-1.43488	0.1558	0.520126	0.523494
chr5_167695525_167697387	-0.146446	3.91655	-1.5351	0.12929	0.322991	0.273334	0.0906026	2.50214	1.43487	0.1558	0.520126	0.278941
chr10_26985214_26988395	-0.131393	4.41429	-1.53508	0.129297	0.322991	0.540128	-0.0867451	4.82058	-1.43487	0.155801	0.520126	0.496571
chr2_32053643_32054858	0.250063	-0.440414	1.53506	0.129302	0.322991	0.68145	-0.163645	0.568519	-1.43484	0.155809	0.520126	0.552571
chr12_112023476_112024161	-0.230258	-0.392856	-1.53505	0.129305	0.322991	0.629497	0.228512	-0.498069	1.43484	0.155811	0.520126	0.579272
chr13_81033413_81034221	0.130244	3.41486	1.53504	0.129307	0.322991	0.497771	-0.205768	-0.4032	-1.43481	0.155818	0.520126	0.463003
chr6_37600743_37605529	-0.16263	1.98356	-1.53502	0.129311	0.322991	0.298805	-0.190603	1.70352	-1.4348	0.15582	0.520126	0.312474
chr2_25887177_25888558	-0.149644	2.48185	-1.53502	0.129312	0.322991	0.448585	0.147651	1.81188	1.43478	0.155826	0.520126	0.422435
chr1_183531923_183533118	0.137573	1.88644	1.53501	0.129313	0.322991	0.581877	-0.160104	0.3972	-1.43471	0.155846	0.520126	0.511358
chr4_111027394_111030001	-0.260272	0.66205	-1.53501	0.129314	0.322991	0.638609	0.193498	1.47094	1.43471	0.155847	0.520126	0.542521
chr19_44084004_44089435	0.287295	1.16353	1.535	0.129315	0.322991	0.736859	0.101183	3.33044	1.4347	0.15585	0.520126	0.568388
chr11_19956334_19957246	0.250702	-0.552938	1.53497	0.129324	0.323004	0.280042	-0.305642	-0.728926	-1.43466	0.155861	0.520126	0.311411
chr7_152121474_152122349	0.215719	2.10348	1.53486	0.12935	0.323052	0.215829	-0.160836	0.120106	-1.4346	0.155878	0.520126	0.242973
chr20_48775321_48777282	0.228234	-0.128375	1.53485	0.129352	0.323052	0.577167	0.149151	2.78174	1.4346	0.155879	0.520126	0.536857
chr9_19160839_19164691	-0.260897	-0.0111038	-1.53484	0.129355	0.323052	0.159351	0.157717	4.34108	1.43457	0.155887	0.520126	0.198774
chr2_65079305_65082862	-0.294276	0.267804	-1.53479	0.129366	0.323072	0.671371	0.083484	4.84337	1.43456	0.155888	0.520126	0.57677
chr11_117921772_117925106	-0.177189	1.18502	-1.53467	0.129397	0.32314	0.713473	-0.100334	2.77963	-1.43453	0.155897	0.520126	0.571571
chr2_238806585_238808120	0.106379	3.8958	1.53456	0.129423	0.32318	0.383923	-0.346493	3.22823	-1.43453	0.155897	0.520126	0.396275
chr4_7983236_7984279	0.241405	0.202974	1.53453	0.129432	0.32318	0.0933269	-0.371646	-0.201602	-1.43453	0.155898	0.520126	0.147745
chr1_26557163_26557809	-0.232797	1.15602	-1.53452	0.129433	0.32318	0.629561	0.20305	0.087744	1.43452	0.1559	0.520126	0.5402
chr19_54769723_54771276	0.165426	1.75466	1.53452	0.129435	0.32318	0.671145	-0.12689	1.88578	-1.43451	0.155905	0.520126	0.551557
chr17_1195622_1198211	-0.330318	-0.485652	-1.53451	0.129436	0.32318	0.491071	-0.209064	1.38705	-1.43449	0.15591	0.520126	0.458827
chr10_3567770_3568687	-0.259217	-0.0324173	-1.5345	0.129438	0.32318	0.393526	0.252132	0.679873	1.43448	0.155912	0.520126	0.393347
chr18_60123115_60123715	0.238821	-0.309277	1.53449	0.129442	0.32318	0.417246	0.255116	-0.725477	1.43444	0.155922	0.520126	0.411484
chr7_158702572_158703836	-0.217869	0.031222	-1.53441	0.129462	0.323192	0.5557	-0.293906	0.385955	-1.43443	0.155926	0.520126	0.513695
chr2_127125888_127127022	-0.291475	-0.755687	-1.53436	0.129473	0.323192	0.676057	0.285762	1.05994	1.43441	0.155931	0.520126	0.592008
chr1_229568959_229570578	-0.154974	4.8787	-1.53436	0.129473	0.323192	0.265526	-0.236746	0.54479	-1.43438	0.155939	0.520126	0.292955
chr18_23136622_23137697	-0.270016	0.0773181	-1.53435	0.129477	0.323192	0.582375	0.254497	1.11366	1.43436	0.155945	0.520126	0.524184
chr1_46615048_46615639	0.177806	2.0727	1.53434	0.129477	0.323192	0.568738	-0.289338	-0.803944	-1.43436	0.155945	0.520126	0.521306
chr19_46110100_46111456	0.196229	2.58993	1.53432	0.129482	0.323192	0.264855	0.118236	1.78756	1.43436	0.155946	0.520126	0.275004
chr17_6975120_6976168	-0.474764	0.17093	-1.53427	0.129494	0.323192	0.698514	-0.216672	-0.0478219	-1.43434	0.155953	0.520126	0.567184
chr19_19537697_19539896	-0.209615	1.39317	-1.53427	0.129496	0.323192	0.384496	0.0973409	2.36594	1.43432	0.155958	0.520126	0.372254
chr19_4396786_4403947	-0.383305	-0.295752	-1.53427	0.129496	0.323192	0.643036	-0.0943666	6.39234	-1.43429	0.155965	0.520126	0.555567
chr16_80896206_80896678	0.219255	0.855246	1.53425	0.129501	0.323192	0.539641	0.236446	-0.684189	1.43426	0.155974	0.520126	0.495075
chrX_117727034_117729801	0.0930887	5.72537	1.53425	0.129501	0.323192	0.678801	0.133898	2.31896	1.43426	0.155975	0.520126	0.552679
chr10_98052652_98053846	-0.186929	1.76709	-1.53425	0.129501	0.323192	0.345782	0.104242	1.23318	1.43422	0.155986	0.520126	0.429982
chrX_8948571_8949456	0.10781	5.38595	1.5342	0.129511	0.323192	0.485955	-0.669099	0.0547496	-1.43419	0.155995	0.520126	0.493136
chr5_78520100_78520612	-0.308272	-0.627145	-1.53419	0.129514	0.323192	0.696398	0.195733	-0.365816	1.43418	0.155998	0.520126	0.561553
chr7_11517318_11518941	-0.185402	-0.0633819	-1.53418	0.129517	0.323192	0.28595	0.165174	0.943438	1.43414	0.156008	0.520126	0.298741
chr17_33939720_33940384	-0.344129	0.86792	-1.53417	0.12952	0.323192	0.622395	0.229826	-0.564328	1.43414	0.156009	0.520126	0.541652
chr12_45950183_45951662	-0.378083	0.627572	-1.53415	0.129525	0.323192	0.624191	0.139289	2.12218	1.43412	0.156016	0.520126	0.543384
chr17_2750213_2753366	-0.144122	1.05897	-1.53415	0.129526	0.323192	0.292935	0.0904804	4.00558	1.43411	0.156016	0.520126	0.395035
chr1_148357754_148358392	0.130359	3.85048	1.53414	0.129526	0.323192	0.661093	-0.26808	-0.509224	-1.43411	0.156017	0.520126	0.590098
chr6_118879789_118881044	-0.168785	0.983216	-1.5341	0.129537	0.323202	0.505592	-0.199601	0.478926	-1.4341	0.15602	0.520126	0.467649
chr17_37835528_37837317	0.166244	0.717802	1.53408	0.129541	0.323202	0.0123235	-0.118889	1.99342	-1.43401	0.156046	0.52019	0.101576
chr12_132125824_132127309	0.265519	1.18252	1.53407	0.129543	0.323202	0.517042	-0.233627	0.177051	-1.43391	0.156074	0.520259	0.479847
chr9_617758_619201	-0.0965736	3.99605	-1.53403	0.129553	0.323213	0.249937	-0.219217	0.476665	-1.4338	0.156106	0.520329	0.278587
chr9_6583212_6585736	0.19337	1.35934	1.53402	0.129556	0.323213	0.707514	0.159336	1.40374	1.43378	0.156112	0.520329	0.556937
chr4_71612621_71614209	0.163238	3.79226	1.53399	0.129564	0.323221	0.454763	0.179274	0.514703	1.43377	0.156112	0.520329	0.429672
chr20_56000003_56001648	-0.142791	3.3852	-1.53391	0.129584	0.323263	0.388583	-0.315785	1.71769	-1.43374	0.156122	0.520329	0.39697
chr11_46610538_46611382	-0.202322	0.932768	-1.53384	0.1296	0.323293	0.638784	0.20123	0.159772	1.43372	0.156127	0.520329	0.544044
chr17_37305102_37305960	-0.302531	-0.170642	-1.53383	0.129604	0.323295	0.701918	-0.232696	-0.0464124	-1.4337	0.156133	0.520329	0.572438
chr13_32202894_32204268	0.31444	-0.145721	1.53377	0.129618	0.32332	0.390084	-0.273141	2.00881	-1.4337	0.156134	0.520329	0.393386
chr4_156412173_156413424	0.127411	1.25484	1.53368	0.12964	0.323344	0.0791755	0.258058	0.451517	1.43356	0.156173	0.520423	0.145924
chr10_105451017_105457562	0.246333	1.60817	1.53368	0.129641	0.323344	0.269111	-0.108947	4.12087	-1.43351	0.156188	0.520423	0.277349
chr9_79782022_79782746	0.23366	4.57252	1.53368	0.129641	0.323344	0.473816	-0.21678	-0.427448	-1.43346	0.156202	0.520423	0.447811
chr4_145015033_145015936	0.173431	2.09065	1.53365	0.129648	0.323351	0.435094	-0.216401	0.409484	-1.43345	0.156204	0.520423	0.419794
chr19_48920594_48923118	-0.123049	2.62581	-1.5336	0.129659	0.32336	0.435774	-0.133999	3.06861	-1.43345	0.156205	0.520423	0.412393
chr11_78089256_78091370	0.444592	-0.610741	1.53359	0.129663	0.32336	0.560812	-0.130288	1.25949	-1.43342	0.156212	0.520423	0.499737
chrX_9695803_9697410	0.166898	0.241847	1.53357	0.129667	0.32336	0.657223	-0.155584	0.909382	-1.43341	0.156216	0.520423	0.554188
chr7_43681788_43683684	-0.166359	1.17624	-1.53357	0.129668	0.32336	0.580466	0.155977	0.611517	1.4334	0.156218	0.520423	0.510573
chr12_69241017_69244634	0.141946	1.84199	1.53345	0.129697	0.323408	0.549852	-0.207912	2.05738	-1.4334	0.15622	0.520423	0.497621
chr11_15850841_15851415	-0.284519	0.551239	-1.53343	0.129702	0.323408	0.607143	0.19768	-0.362871	1.43339	0.156221	0.520423	0.528778
chrX_76719432_76720044	0.18425	0.836578	1.53342	0.129705	0.323408	0.613781	0.385528	-1.3875	1.43337	0.156229	0.520423	0.56227
chr8_55012805_55018217	0.191705	0.348036	1.53339	0.129712	0.323408	0.724113	-0.0818601	5.09569	-1.43334	0.156237	0.520423	0.592798
chr10_28819305_28824086	-0.206448	0.0608252	-1.53337	0.129718	0.323408	0.669481	-0.0886164	6.46364	-1.43334	0.156238	0.520423	0.571289
chr2_113948057_113949308	0.136341	5.04673	1.53334	0.129724	0.323408	0.677492	0.163444	0.88079	1.43331	0.156246	0.520423	0.551882
chr8_129316834_129317567	0.241479	-0.212752	1.53333	0.129726	0.323408	0.581655	0.189732	0.0453605	1.43329	0.156249	0.520423	0.514111
chr1_53191336_53193478	0.194915	0.685456	1.53332	0.12973	0.323408	0.562055	-0.094422	4.4488	-1.43325	0.156263	0.520423	0.508847
chr7_38198411_38200161	0.216672	0.241474	1.53331	0.129732	0.323408	0.602752	-0.154078	0.507255	-1.43324	0.156266	0.520423	0.522406
chr22_21189994_21191402	-0.251039	0.36947	-1.5333	0.129734	0.323408	0.347027	0.159653	0.692553	1.43321	0.156274	0.520423	0.494983
chr5_111263699_111267532	-0.121593	1.72285	-1.5333	0.129734	0.323408	0.344431	0.13103	3.62834	1.43316	0.156288	0.520423	0.340848
chr1_145401594_145402628	0.122166	4.40029	1.53329	0.129736	0.323408	0.528707	0.112837	0.952204	1.43315	0.156289	0.520423	0.481194
chr2_43324083_43325873	0.191807	0.663778	1.53323	0.129752	0.323435	0.721495	0.117782	2.67451	1.43314	0.156293	0.520423	0.562027
chr5_118351597_118352757	0.150433	2.39245	1.53321	0.129755	0.323435	0.0276152	0.130172	1.90524	1.43313	0.156297	0.520423	0.105927
chr6_111977875_111980224	0.211221	0.913008	1.53316	0.129767	0.323455	0.683954	0.115821	1.55491	1.43313	0.156297	0.520423	0.558322
chr5_40383576_40386845	-0.264994	-0.0130028	-1.53308	0.129788	0.323495	0.562316	-0.147432	2.70581	-1.43312	0.156299	0.520423	0.499966
chr9_649618_651122	0.179055	1.89198	1.53302	0.129802	0.323507	0.552415	-0.154969	1.36532	-1.43308	0.15631	0.520423	0.494107
chr9_101563865_101564684	-0.323892	0.37881	-1.53302	0.129803	0.323507	0.544575	-0.207568	-0.166977	-1.43306	0.156316	0.520423	0.494308
chr17_78868562_78869655	-0.116168	2.15124	-1.533	0.129808	0.323507	0.475752	-0.311185	-0.563781	-1.43304	0.156321	0.520423	0.461235
chr11_36441886_36443534	0.186366	1.08782	1.53297	0.129816	0.323507	0.674456	-0.183016	2.13128	-1.43301	0.156329	0.520423	0.553763
chr3_188145068_188146117	-0.22872	-0.55668	-1.53293	0.129824	0.323507	0.600072	-0.188534	0.130087	-1.433	0.156334	0.520423	0.523947
chr3_182831198_182836117	0.259981	0.592085	1.53293	0.129824	0.323507	0.531089	-0.132008	2.86491	-1.43297	0.156342	0.520423	0.480719
chr3_12281261_12282074	-0.194118	3.40584	-1.53293	0.129826	0.323507	0.428338	0.17817	-0.0369247	1.43295	0.156347	0.520423	0.410221
chr7_135655444_135656705	-0.172779	3.0072	-1.53292	0.129826	0.323507	0.729656	0.128841	1.43141	1.43294	0.15635	0.520423	0.558563
chr6_14442022_14442957	0.172957	0.274194	1.53287	0.12984	0.323525	0.370587	0.14871	0.587234	1.43292	0.156356	0.520423	0.363169
chr1_207375972_207379472	0.268549	-0.444261	1.53286	0.129843	0.323525	0.134639	0.0999513	3.92549	1.43291	0.156358	0.520423	0.167403
chr7_44516515_44517732	0.188486	0.460482	1.53285	0.129845	0.323525	0.553407	-0.121334	1.87712	-1.43291	0.156359	0.520423	0.496215
chr4_71757384_71759432	0.240912	-0.592123	1.53279	0.129859	0.323547	0.237935	0.136201	4.32602	1.43291	0.15636	0.520423	0.256259
chr1_165113997_165114467	0.29327	-0.239723	1.53267	0.12989	0.323617	0.666709	-0.209365	-0.370109	-1.43287	0.156369	0.520435	0.556464
chr15_59513545_59516197	-0.353743	-0.615375	-1.53263	0.129899	0.323629	0.672624	0.198324	2.53011	1.43284	0.156378	0.520445	0.56814
chr2_87814565_87815251	0.163214	0.802591	1.5326	0.129906	0.323629	0.606081	-0.221906	-0.102374	-1.43279	0.156392	0.520473	0.532174
chr16_27437139_27438993	0.29422	3.83826	1.53259	0.129907	0.323629	0.511542	-0.160833	2.84006	-1.43277	0.156399	0.520477	0.468031
chr18_452399_454278	0.212493	0.945882	1.53255	0.129918	0.323643	0.728097	-0.127148	2.16969	-1.43267	0.156427	0.520508	0.558814
chr11_95000517_95001936	-0.19304	0.980324	-1.53252	0.129927	0.323656	0.644228	0.212385	0.288106	1.43266	0.156429	0.520508	0.548535
chr5_142328731_142332394	0.11593	2.39214	1.53249	0.129932	0.323657	0.651029	-0.156469	3.26228	-1.43266	0.156431	0.520508	0.543488
chr19_1061567_1070858	-0.16113	0.423605	-1.53248	0.129935	0.323657	0.47392	-0.0893651	6.51707	-1.43265	0.156432	0.520508	0.445662
chr18_32568502_32569327	-0.193006	1.11443	-1.53241	0.129953	0.32369	0.427305	-0.183044	-0.180222	-1.43261	0.156444	0.520513	0.53324
chr2_226859448_226861415	-0.232527	-0.867616	-1.53238	0.12996	0.323692	0.537908	0.181699	1.7532	1.43261	0.156445	0.520513	0.549277
chr5_138585832_138587935	0.267446	-0.853433	1.53238	0.129961	0.323692	0.703808	0.204801	1.31257	1.43259	0.156451	0.520515	0.565622
chr1_154162785_154168067	-0.2727	1.4729	-1.53233	0.129973	0.323708	0.126649	0.0886747	3.29268	1.4325	0.156474	0.520566	0.332737
chr13_41051430_41053500	0.459209	3.41121	1.53229	0.129983	0.323708	0.371031	0.138164	2.05941	1.43249	0.156478	0.520566	0.362592
chr2_181423151_181425129	-0.099113	3.7609	-1.53229	0.129983	0.323708	0.523009	0.174283	0.885427	1.43241	0.156502	0.520595	0.476722
chr15_91072047_91074558	0.14505	3.78196	1.53228	0.129986	0.323708	0.499207	-0.140002	4.90209	-1.43241	0.156502	0.520595	0.458896
chr14_75045913_75047179	-0.225816	0.89503	-1.53227	0.129988	0.323708	0.65955	-0.157346	0.310453	-1.4324	0.156504	0.520595	0.546452
chr22_20726087_20727688	0.147172	2.34564	1.53225	0.129992	0.323709	0.388989	-0.303308	1.40461	-1.43228	0.156539	0.520674	0.396087
chr1_171713467_171714894	0.103562	2.76302	1.53217	0.130011	0.323746	0.352661	0.219005	1.23918	1.43227	0.156541	0.520674	0.358217
chr2_160820268_160820803	0.211891	0.777333	1.53209	0.130032	0.323769	0.634016	0.207684	-0.7553	1.43222	0.156554	0.520674	0.543342
chr16_89112473_89113244	0.0984318	5.97705	1.53207	0.130037	0.323769	0.668393	-0.24789	0.20811	-1.43221	0.156559	0.520674	0.565784
chr2_12647159_12648225	-0.126173	2.58639	-1.53206	0.130039	0.323769	0.507261	-0.204815	0.374007	-1.43221	0.156559	0.520674	0.469613
chr9_139942998_139946865	0.315987	-0.466368	1.53206	0.130039	0.323769	0.101226	-0.167857	2.43346	-1.4322	0.156562	0.520674	0.157542
chr16_67689633_67698955	-0.244768	0.370739	-1.53205	0.130041	0.323769	0.715815	-0.0830257	6.10524	-1.43216	0.156572	0.52068	0.590324
chr20_32807612_32810982	0.13383	5.01354	1.53198	0.130059	0.323794	0.0695205	0.155926	2.9787	1.43213	0.15658	0.52068	0.13354
chr3_117158126_117159794	0.21552	0.198435	1.53197	0.130061	0.323794	0.225578	0.15395	2.08915	1.43211	0.156587	0.52068	0.249638
chr6_135512141_135513657	0.252786	0.778366	1.53196	0.130064	0.323794	0.219512	0.167436	0.764223	1.43209	0.156594	0.52068	0.247214
chr12_100622554_100624143	0.195807	3.17877	1.53193	0.130072	0.323807	0.686311	0.148164	1.55495	1.43208	0.156595	0.52068	0.553378
chr2_217244592_217245058	-0.125581	1.94093	-1.5319	0.130078	0.323811	0.675567	0.274801	-0.552974	1.43207	0.156598	0.52068	0.58984
chr3_72410314_72411656	-0.287423	0.33768	-1.53186	0.130088	0.323823	0.430451	-0.157973	0.503592	-1.43206	0.156602	0.52068	0.409893
chr11_57542114_57543920	-0.330525	1.75698	-1.53185	0.130091	0.323823	0.714395	0.133159	0.924577	1.43202	0.156613	0.520696	0.558053
chr5_122037135_122041069	-0.672776	-0.711658	-1.53184	0.130095	0.323823	0.425503	-0.175032	2.5354	-1.43199	0.156622	0.520704	0.407854
chr17_29835164_29837926	0.184267	2.37311	1.5318	0.130102	0.323829	0.531011	-0.127101	3.27146	-1.43197	0.156627	0.520706	0.481099
chr3_8706659_8708574	-0.143107	0.750342	-1.53178	0.130109	0.323829	0.496971	0.128302	1.38586	1.43194	0.156635	0.520715	0.457589
chr1_104034461_104035328	0.203897	0.889038	1.53178	0.130109	0.323829	0.59682	0.272425	-0.319629	1.43192	0.156641	0.520717	0.598282
chr10_98342649_98353055	0.24935	-0.703423	1.53172	0.130124	0.323847	0.5364	-0.0871532	5.85956	-1.4319	0.156648	0.520721	0.493923
chr15_68590318_68600097	0.182501	0.945168	1.53171	0.130125	0.323847	0.36672	0.0671321	4.56568	1.43173	0.156696	0.520853	0.360352
chr7_100796205_100799482	0.0955723	5.86356	1.53168	0.130132	0.323855	0.717155	-0.101418	3.93957	-1.43167	0.156713	0.520879	0.571554
chr10_72282330_72283004	-0.260507	0.55915	-1.53158	0.130157	0.323909	0.695758	-0.23215	-0.118858	-1.43166	0.156715	0.520879	0.575547
chr20_62255655_62260803	-0.181899	0.661712	-1.53154	0.130167	0.323924	0.669454	-0.140251	5.7362	-1.43158	0.156737	0.520913	0.549706
chr17_62550289_62550771	0.162978	3.35354	1.53152	0.130171	0.323924	0.371	-0.22321	-0.422076	-1.43158	0.156737	0.520913	0.37283
chr11_119026322_119028176	0.17879	-0.0466901	1.53149	0.130179	0.323932	0.423478	-0.150952	1.39244	-1.43151	0.156758	0.520945	0.40414
chr4_7790452_7791490	0.122521	3.25784	1.53147	0.130185	0.323937	0.499374	0.29263	1.64978	1.43151	0.156758	0.520945	0.475872
chr9_90778488_90780190	-0.135816	1.52122	-1.53137	0.130208	0.323984	0.399708	-0.244575	0.568707	-1.43146	0.156771	0.520968	0.397297
chr5_43637635_43639229	-0.174815	0.674154	-1.53133	0.13022	0.324003	0.466337	-0.169785	1.15137	-1.4314	0.156789	0.521004	0.437309
chr11_68049211_68050806	0.281448	-0.761795	1.5313	0.130226	0.324007	0.714901	-0.164093	2.25099	-1.43139	0.156794	0.521004	0.558776
chr19_17195660_17204414	0.307715	0.105656	1.53128	0.130231	0.32401	0.171762	0.099619	5.82191	1.43134	0.156806	0.521025	0.196514
chr8_23446984_23447638	-0.11122	2.09352	-1.53123	0.130243	0.32403	0.391354	0.194697	-0.369647	1.43127	0.156827	0.521048	0.384585
chr13_52347634_52348536	0.107511	5.59313	1.53117	0.130259	0.32405	0.637087	0.202144	-0.0140775	1.43127	0.156828	0.521048	0.543862
chr20_1866118_1867212	-0.277997	-0.768619	-1.53117	0.13026	0.32405	0.578643	-0.175421	0.0854595	-1.43124	0.156836	0.521048	0.511109
chr15_90829664_90831546	-0.392583	-0.554215	-1.53116	0.130262	0.32405	0.289081	0.22485	1.791	1.43122	0.156841	0.521048	0.310019
chr6_17156277_17156957	-0.401943	0.399317	-1.53107	0.130283	0.324066	0.494236	-0.171498	-0.0758794	-1.43119	0.15685	0.521048	0.535247
chr9_115257752_115259669	-0.144085	2.79831	-1.53107	0.130284	0.324066	0.588364	0.238784	2.01142	1.43116	0.156858	0.521048	0.525484
chr3_31613870_31615577	-0.18878	2.24046	-1.53106	0.130286	0.324066	0.631787	0.130025	1.4422	1.43112	0.15687	0.521048	0.537582
chr5_95983474_95984968	0.211719	0.185557	1.53106	0.130287	0.324066	0.520217	0.174939	1.54913	1.43109	0.156879	0.521048	0.47508
chr9_82196097_82200435	0.088212	5.708	1.53099	0.130302	0.324086	0.507133	0.105297	4.28656	1.43108	0.156881	0.521048	0.46749
chr17_38628032_38629405	0.217458	-0.135709	1.53099	0.130303	0.324086	0.147542	-0.17226	0.0937375	-1.43107	0.156883	0.521048	0.192755
chr6_109244886_109245824	-0.18751	0.543797	-1.53098	0.130306	0.324086	0.643193	0.213035	-0.163287	1.43105	0.15689	0.521048	0.548478
chr7_48579732_48580813	-0.152454	1.87365	-1.53094	0.130315	0.324096	0.547663	0.273108	-0.932206	1.43105	0.15689	0.521048	0.505889
chr9_98925347_98926774	-0.421672	-0.553068	-1.53088	0.13033	0.324121	0.538615	0.295004	1.30029	1.43103	0.156894	0.521048	0.50301
chr20_4801349_4805657	0.294235	-0.369296	1.53087	0.130333	0.324121	0.21398	-0.0908317	5.02643	-1.43103	0.156894	0.521048	0.229332
chr2_113742523_113743108	0.0957179	5.92619	1.53085	0.130338	0.324125	0.63938	-0.289002	-0.634608	-1.43103	0.156894	0.521048	0.561631
chr20_44621477_44623116	0.142347	3.19255	1.53076	0.130361	0.324133	0.517908	-0.172891	1.77399	-1.43099	0.156906	0.521069	0.473377
chr17_41891851_41892681	0.243885	0.557404	1.53075	0.130362	0.324133	0.408205	0.212498	-0.171156	1.43096	0.156915	0.52108	0.399573
chr2_188341757_188342330	0.204838	0.0439574	1.53075	0.130363	0.324133	0.485843	0.26008	-1.32811	1.43088	0.156939	0.521083	0.462228
chr11_12144775_12147490	0.146943	1.45419	1.53074	0.130365	0.324133	0.582332	0.0978778	4.32836	1.43087	0.156941	0.521083	0.520777
chr4_95982819_95983335	0.0820503	7.07813	1.53073	0.130367	0.324133	0.694519	0.324445	-0.00814943	1.43086	0.156942	0.521083	0.593406
chr5_55972877_55974070	0.353952	-1.17926	1.53072	0.13037	0.324133	0.531426	0.272903	-0.365518	1.43084	0.156948	0.521083	0.495223
chr4_153110242_153111320	0.220917	0.870042	1.53071	0.130371	0.324133	0.0385953	-0.207772	0.353496	-1.43084	0.156948	0.521083	0.116061
chr8_56872205_56880454	0.312728	-0.940294	1.53065	0.130386	0.324161	0.267461	0.161919	3.38392	1.43083	0.156951	0.521083	0.283993
chr6_43000621_43002424	-0.209504	-0.235429	-1.53061	0.130396	0.324166	0.493103	-0.208741	1.10182	-1.43082	0.156956	0.521083	0.46055
chr1_59433754_59434839	0.129449	3.2728	1.53061	0.130397	0.324166	0.563938	-0.216547	0.925277	-1.43081	0.156959	0.521083	0.507758
chr9_71939467_71940744	0.179027	1.80964	1.53058	0.130406	0.324178	0.233488	-0.261133	1.1312	-1.43077	0.156969	0.521095	0.270894
chr8_104042835_104044598	0.114989	5.42792	1.5305	0.130424	0.324216	0.495505	0.143944	1.27688	1.43065	0.157004	0.521166	0.514872
chr8_18744143_18744798	0.254729	-0.0286877	1.53045	0.130437	0.324226	0.610377	-0.217254	0.465588	-1.43061	0.157015	0.521166	0.533912
chr4_1345068_1346656	-0.235751	1.79951	-1.53044	0.130439	0.324226	0.54036	-0.11808	1.99228	-1.43057	0.157026	0.521166	0.488461
chr10_3596247_3597048	-0.190436	0.676675	-1.5304	0.130449	0.324226	0.635778	0.150141	1.03275	1.43057	0.157026	0.521166	0.550196
chr15_98628226_98628828	0.816065	-1.54524	1.5304	0.13045	0.324226	0.489173	-0.223438	-1.00945	-1.43056	0.15703	0.521166	0.57246
chr17_47584389_47588305	-0.234169	0.36089	-1.5304	0.13045	0.324226	0.69002	-0.171152	1.74038	-1.43054	0.157035	0.521166	0.55624
chr2_228336253_228338747	0.179179	0.615717	1.53038	0.130454	0.324226	0.715061	-0.123978	4.69894	-1.43054	0.157035	0.521166	0.560328
chr17_60868662_60870125	0.186559	2.7619	1.53035	0.13046	0.324226	0.642714	-0.14878	0.868001	-1.43047	0.157054	0.521166	0.540662
chr16_81851046_81852420	0.13985	2.77824	1.53035	0.130462	0.324226	0.136093	-0.140824	1.23301	-1.43046	0.157059	0.521166	0.178334
chr1_198665066_198666329	-0.173117	2.61188	-1.53027	0.130482	0.324251	0.594051	0.145793	1.45312	1.43041	0.157072	0.521166	0.518267
chr8_86567612_86568486	0.29781	-0.226335	1.53026	0.130483	0.324251	0.604673	-0.626859	-1.15023	-1.43038	0.157081	0.521166	0.577605
chr6_6699961_6701024	-0.374945	-0.268903	-1.53024	0.130489	0.324251	0.61194	-0.107569	0.939067	-1.43037	0.157083	0.521166	0.534047
chrX_107978997_107980107	-0.166726	0.925369	-1.53024	0.130489	0.324251	0.270368	-0.244694	0.0386789	-1.43036	0.157086	0.521166	0.298053
chr9_94908554_94910340	0.130366	2.52001	1.53023	0.130492	0.324251	0.273087	-0.137682	3.14805	-1.43036	0.157087	0.521166	0.284762
chr1_117169979_117171704	0.128122	3.84747	1.5302	0.130499	0.324257	0.249254	-0.203339	0.140765	-1.43035	0.157089	0.521166	0.276152
chrX_138934801_138935836	-0.224615	2.08068	-1.53007	0.13053	0.324326	0.341851	0.160123	1.11038	1.43034	0.157091	0.521166	0.495843
chr9_95693653_95695176	-0.166077	4.6365	-1.53003	0.13054	0.324341	0.444564	0.272574	0.80355	1.43033	0.157096	0.521166	0.434181
chr2_99403891_99404394	0.193661	-0.28093	1.53001	0.130547	0.324347	0.685191	0.201192	-0.406797	1.43031	0.157101	0.521166	0.568987
chr10_93653644_93654551	0.162222	0.90992	1.52996	0.130557	0.324349	0.0732338	0.214889	0.632582	1.4303	0.157104	0.521166	0.141857
chr2_28020778_28022505	0.339789	-0.621894	1.52995	0.130559	0.324349	0.707412	0.141028	1.90563	1.43029	0.157105	0.521166	0.557388
chr8_126510699_126511927	-0.106706	3.83069	-1.52995	0.13056	0.324349	0.489548	-0.214702	0.0952553	-1.43029	0.157107	0.521166	0.458893
chr10_29632618_29633679	0.339595	-0.133044	1.52992	0.130567	0.324356	0.494901	0.243722	0.648301	1.43029	0.157108	0.521166	0.466448
chr1_157071569_157078205	-0.15225	1.37718	-1.52988	0.130578	0.324373	0.457782	0.0945741	5.32748	1.43015	0.157148	0.521263	0.432035
chr17_41849128_41863824	0.16835	1.49936	1.52985	0.130586	0.324381	0.683472	0.0830847	6.24518	1.43014	0.15715	0.521263	0.582301
chr10_77291790_77292706	-0.287002	1.63508	-1.52983	0.13059	0.324382	0.561586	-0.215436	0.0308469	-1.43007	0.15717	0.521298	0.50626
chr8_120721330_120722168	-0.142179	3.84179	-1.52965	0.130634	0.324466	0.28938	-0.656869	-0.270248	-1.43006	0.157172	0.521298	0.322873
chr13_51091267_51096278	0.176805	1.9976	1.52964	0.130636	0.324466	0.201371	0.140777	2.46519	1.43	0.15719	0.521334	0.228465
chr19_38625140_38626153	-0.148165	2.97598	-1.52964	0.130637	0.324466	0.575851	-0.206453	0.370673	-1.42997	0.157197	0.521334	0.513455
chr7_5673067_5677538	-0.111209	4.62847	-1.52961	0.130645	0.324477	0.681418	0.120537	4.45025	1.42996	0.1572	0.521334	0.553894
chr17_73670422_73671597	-0.404322	-0.0357618	-1.52957	0.130655	0.324484	0.250922	0.194124	0.970218	1.42994	0.157206	0.521336	0.276131
chr12_53493731_53498804	0.246254	-0.452029	1.52956	0.130656	0.324484	0.0981688	0.125492	3.87422	1.4299	0.157218	0.521343	0.147478
chr10_105043452_105044555	0.169429	0.773996	1.52952	0.130667	0.324499	0.592616	0.251261	0.815003	1.4299	0.157219	0.521343	0.530113
chr14_97058589_97059741	0.180297	2.16621	1.5295	0.130671	0.324499	0.669813	-0.140146	1.06516	-1.42984	0.157236	0.521343	0.55013
chr10_92534512_92536071	0.505096	-0.13861	1.52944	0.130687	0.324515	0.328431	0.182006	2.39992	1.42983	0.157238	0.521343	0.33472
chr11_2225612_2227438	0.133159	2.43673	1.52942	0.13069	0.324515	0.482683	-0.230533	0.42289	-1.42983	0.157239	0.521343	0.4562
chr4_139313268_139315105	-0.265159	3.13007	-1.52942	0.130692	0.324515	0.589553	0.175369	3.12853	1.42982	0.157242	0.521343	0.517315
chr10_71811692_71814399	0.225043	-0.502071	1.52941	0.130693	0.324515	0.257025	-0.194738	3.67238	-1.4298	0.157247	0.521343	0.280988
chr10_26795606_26796792	-0.211146	0.789748	-1.52939	0.130699	0.324518	0.247818	-0.184796	0.259646	-1.42978	0.157252	0.521343	0.272307
chr8_101838693_101840202	-0.331647	1.6116	-1.52935	0.130708	0.324532	0.573243	-0.128319	0.825661	-1.42975	0.157261	0.521355	0.507824
chr16_58732099_58733916	0.514258	0.390366	1.5293	0.130721	0.324553	0.458081	0.158703	1.4394	1.42969	0.157278	0.521361	0.430571
chr1_120627778_120631191	0.216268	0.213497	1.52928	0.130727	0.324557	0.523306	-0.105999	2.63037	-1.42968	0.15728	0.521361	0.479045
chr1_158227447_158228489	-0.260978	0.0115861	-1.52915	0.130759	0.324621	0.327873	0.183902	-0.246291	1.42967	0.157284	0.521361	0.334563
chr8_8869941_8871417	0.172823	1.2012	1.52914	0.130761	0.324621	0.553593	0.218283	0.761158	1.42967	0.157284	0.521361	0.501803
chrX_108955000_108956721	-0.239367	1.1793	-1.5291	0.13077	0.324624	0.39335	0.119531	1.40425	1.42963	0.157294	0.521361	0.379424
chr4_54721033_54722419	-0.181143	0.813449	-1.5291	0.130771	0.324624	0.294009	0.158829	2.13946	1.42963	0.157296	0.521361	0.304531
chr1_120623375_120625373	0.173145	1.64796	1.52905	0.130783	0.324634	0.495922	-0.157422	3.9387	-1.42961	0.1573	0.521361	0.457451
chr1_92196199_92198409	0.171351	0.602178	1.52904	0.130786	0.324634	0.463067	0.213244	1.02491	1.42955	0.157318	0.521375	0.440057
chr2_32205227_32207116	-0.117903	2.26834	-1.52904	0.130786	0.324634	0.452933	0.154375	2.77527	1.4295	0.157333	0.521375	0.426511
chr20_20774082_20774812	0.478399	-0.103811	1.52901	0.130793	0.32464	0.0699836	-0.270147	0.978337	-1.42949	0.157336	0.521375	0.137454
chr3_156780960_156783336	-0.20438	1.04716	-1.52883	0.130837	0.324714	0.704187	0.146352	2.56213	1.42949	0.157337	0.521375	0.556814
chr12_53907874_53909055	-0.444016	-0.842538	-1.52881	0.130842	0.324714	0.671419	-0.178668	0.0741477	-1.42948	0.157337	0.521375	0.563032
chr15_78753023_78754190	0.140446	2.7073	1.5288	0.130845	0.324714	0.480362	0.208324	0.590178	1.42948	0.15734	0.521375	0.451733
chr15_34982265_34984251	-0.210464	0.231709	-1.5288	0.130846	0.324714	0.356338	0.348122	0.588724	1.42947	0.157342	0.521375	0.375395
chr10_47377406_47378065	0.214383	0.956857	1.5288	0.130846	0.324714	0.458976	-0.218	-0.0819384	-1.42939	0.157363	0.521405	0.566874
chr3_47265752_47270966	-0.305459	0.572683	-1.52877	0.130851	0.324714	0.557127	0.105534	4.21076	1.42939	0.157365	0.521405	0.502216
chr4_114732196_114732983	-0.212616	0.207096	-1.52877	0.130852	0.324714	0.600697	-0.211933	0.834788	-1.42938	0.157368	0.521405	0.528161
chr5_164820243_164821669	-0.146101	1.63496	-1.52873	0.130862	0.324722	0.700494	0.194856	0.510714	1.42931	0.157387	0.521447	0.566417
chr15_91304355_91306439	0.261451	3.73014	1.52866	0.13088	0.324722	0.258413	0.153363	3.02052	1.42929	0.157394	0.521452	0.275643
chr20_3183483_3186328	-0.224478	0.43952	-1.52864	0.130884	0.324722	0.390433	-0.086854	4.42094	-1.42926	0.157402	0.52146	0.378272
chr13_76446450_76448366	0.127958	2.87439	1.52864	0.130885	0.324722	0.489026	0.137353	2.18114	1.42923	0.15741	0.521467	0.452009
chr2_58674853_58675750	0.208463	0.789126	1.52864	0.130885	0.324722	0.52413	0.261317	0.554846	1.42918	0.157424	0.521475	0.488907
chr5_78932821_78936821	0.312122	2.12013	1.52863	0.130886	0.324722	0.600471	-0.223228	1.63385	-1.42914	0.157436	0.521475	0.529898
chr5_90795381_90796336	0.208703	0.215946	1.52862	0.13089	0.324722	0.370445	0.235521	-0.563791	1.42911	0.157443	0.521475	0.37422
chr4_145954159_145955603	0.280699	0.896908	1.52858	0.130899	0.324722	0.391936	-0.219701	0.809463	-1.4291	0.157448	0.521475	0.388445
chr20_62707190_62716566	-0.214241	-0.435938	-1.52855	0.130908	0.324722	0.517427	-0.0909915	6.50821	-1.42904	0.157466	0.521475	0.478796
chr6_157236943_157238774	0.211804	0.422485	1.52853	0.130912	0.324722	0.394524	0.117756	1.62662	1.42902	0.157469	0.521475	0.462832
chr21_40011484_40012745	-0.268448	-0.289469	-1.52851	0.130917	0.324722	0.526673	-0.239031	1.4266	-1.42902	0.157471	0.521475	0.487509
chr21_36474291_36476751	-0.126336	4.70652	-1.52848	0.130924	0.324722	0.350147	0.124802	3.2875	1.429	0.157474	0.521475	0.345227
chr2_98377489_98378419	-0.330978	-0.648645	-1.52847	0.130926	0.324722	0.539305	-0.293697	-0.0420075	-1.429	0.157475	0.521475	0.503486
chr12_65010369_65016391	-0.331984	-0.940369	-1.52846	0.130929	0.324722	0.362436	0.121878	4.54817	1.42895	0.15749	0.521475	0.354898
chr17_3917237_3921460	-0.149098	2.05387	-1.52845	0.130931	0.324722	0.434591	-0.233269	1.70837	-1.42895	0.157491	0.521475	0.576788
chr16_14163893_14166491	0.153117	3.35319	1.52845	0.130932	0.324722	0.5621	-0.107205	3.81038	-1.42895	0.157491	0.521475	0.505028
chr13_52569036_52570922	0.250212	-0.21083	1.52845	0.130932	0.324722	0.141265	-0.237142	1.27708	-1.42892	0.157499	0.521475	0.19608
chr4_39995847_39996533	-0.121105	2.62203	-1.52845	0.130933	0.324722	0.5595	-0.250798	0.112963	-1.42891	0.157502	0.521475	0.510355
chr2_46302751_46303682	0.0831341	4.92893	1.52843	0.130938	0.324722	0.304062	0.210325	1.29799	1.4289	0.157503	0.521475	0.319865
chr4_144442036_144443032	0.107754	2.95198	1.52842	0.13094	0.324722	0.405646	0.234875	0.288405	1.42889	0.157507	0.521475	0.400727
chr16_11051061_11052685	0.273086	-0.930366	1.5284	0.130943	0.324722	0.547664	-0.144079	1.30186	-1.42888	0.15751	0.521475	0.49147
chr2_160958666_160959351	-0.264705	-0.419697	-1.52835	0.130955	0.324742	0.0780444	-0.210069	-0.843213	-1.42888	0.157511	0.521475	0.145439
chr2_154330708_154331829	-0.108626	3.25583	-1.52833	0.130962	0.324745	0.622079	0.173312	0.482727	1.42884	0.157522	0.521486	0.557621
chr6_144496213_144499636	-0.168454	0.683986	-1.52831	0.130967	0.324745	0.574614	0.199258	1.43493	1.42882	0.157526	0.521486	0.511888
chr14_105848047_105849787	0.141138	1.8695	1.5283	0.130968	0.324745	0.491557	-0.283814	0.603107	-1.42879	0.157536	0.521491	0.46951
chr17_37489434_37490309	0.248101	0.945421	1.52819	0.130996	0.324806	0.550704	-0.323634	-0.867634	-1.42877	0.157541	0.521491	0.515003
chr1_25936869_25938027	-0.181867	1.58353	-1.52816	0.131003	0.324812	0.606446	-0.191271	0.481002	-1.42876	0.157544	0.521491	0.528162
chr4_82424354_82431308	0.170306	0.35879	1.52813	0.131012	0.324812	0.536733	0.113468	5.69059	1.42868	0.157568	0.521548	0.486963
chr11_10323050_10332872	-0.201894	0.0545401	-1.52809	0.13102	0.324812	0.10478	0.0780477	7.10158	1.42865	0.157576	0.521556	0.139519
chr8_87129749_87132359	-0.182852	1.12937	-1.52809	0.13102	0.324812	0.161586	0.160229	3.32546	1.42861	0.157586	0.521571	0.201561
chr16_48228354_48229386	0.167579	2.60347	1.52808	0.131024	0.324812	0.335638	0.193145	0.506682	1.42858	0.157595	0.521581	0.534129
chr4_18368318_18369224	0.213719	0.64236	1.52806	0.131027	0.324812	0.39956	-0.166173	0.39523	-1.4285	0.15762	0.521619	0.387656
chr1_89112949_89113384	-0.170159	1.14817	-1.52806	0.131028	0.324812	0.448764	-0.287812	-0.187589	-1.42842	0.157641	0.521619	0.439271
chr2_187348565_187352423	-0.235638	0.105075	-1.52804	0.131034	0.324812	0.477433	0.0943542	5.68443	1.42839	0.15765	0.521619	0.447571
chr15_22525716_22530010	0.381728	-0.686052	1.528	0.131042	0.324812	0.441897	0.412212	2.58141	1.42839	0.15765	0.521619	0.446397
chr17_19287048_19291979	0.216286	0.237092	1.52798	0.131047	0.324812	0.371099	-0.128434	4.55931	-1.42839	0.157651	0.521619	0.362244
chr12_12221442_12226894	0.104903	5.73776	1.52795	0.131057	0.324812	0.681986	-0.15064	2.69174	-1.42839	0.157651	0.521619	0.557019
chr11_64731483_64732795	0.168657	2.24521	1.52794	0.131058	0.324812	0.479544	-0.180308	0.766399	-1.42839	0.157651	0.521619	0.448015
chr3_8721397_8722623	0.156959	3.65181	1.52792	0.131062	0.324812	0.676439	-0.336045	-0.535258	-1.42839	0.157651	0.521619	0.603765
chr1_209845988_209852760	0.316574	0.466536	1.52791	0.131065	0.324812	0.684217	0.168069	4.28054	1.42835	0.157663	0.521628	0.554977
chr19_48280659_48283913	0.160022	1.0702	1.5279	0.131069	0.324812	0.317597	0.127371	3.95143	1.42831	0.157673	0.521628	0.31933
chr7_44413780_44419278	-0.235827	-0.485589	-1.52788	0.131072	0.324812	0.341369	-0.146772	2.85872	-1.42831	0.157675	0.521628	0.340409
chr20_23237696_23240013	0.0929334	6.9966	1.52788	0.131073	0.324812	0.528922	-0.152012	2.68354	-1.42827	0.157686	0.521628	0.47962
chr1_218517911_218522277	-0.096648	7.36784	-1.52786	0.131078	0.324812	0.650508	0.0962539	4.08757	1.42826	0.157689	0.521628	0.55845
chr10_14729926_14730931	-0.240887	0.721797	-1.52786	0.131079	0.324812	0.407798	-0.233537	0.48057	-1.42821	0.157702	0.521628	0.402223
chr3_72454513_72456074	0.12124	2.38357	1.52784	0.131082	0.324812	0.456825	0.165934	0.545688	1.42821	0.157702	0.521628	0.430377
chr16_11808081_11809552	0.365209	1.37816	1.52781	0.131091	0.324815	0.232771	0.125699	1.20591	1.42821	0.157704	0.521628	0.250744
chr1_175480241_175482356	-0.0991855	6.08203	-1.5278	0.131092	0.324815	0.490003	0.130305	1.90697	1.4282	0.157706	0.521628	0.452888
chrX_153035317_153036433	0.205872	2.25727	1.52775	0.131105	0.324837	0.568074	-0.239565	0.381727	-1.42817	0.157713	0.521628	0.514009
chr11_8738896_8741335	0.199485	4.93702	1.52772	0.131112	0.32484	0.453755	-0.136073	2.56151	-1.42817	0.157715	0.521628	0.426385
chr21_30928966_30930519	0.199579	0.726493	1.5277	0.131117	0.32484	0.450849	0.153052	1.70325	1.42811	0.157731	0.521628	0.42501
chr2_175550287_175553770	-0.223085	2.65508	-1.52769	0.131119	0.32484	0.65309	0.110409	1.67857	1.42808	0.15774	0.521628	0.551994
chr3_48026372_48027883	-0.183505	0.28487	-1.52768	0.131124	0.324841	0.62105	0.137329	1.41451	1.42808	0.157741	0.521628	0.532405
chr11_63773051_63776307	0.217832	-0.236398	1.52764	0.131133	0.324853	0.58821	0.0988322	4.58785	1.42806	0.157744	0.521628	0.526044
chr11_128414360_128415302	-0.254513	-0.232996	-1.52759	0.131144	0.32487	0.378856	-0.150264	0.567903	-1.42806	0.157744	0.521628	0.370146
chr8_48812265_48812798	0.179982	2.1406	1.52758	0.131149	0.32487	0.680686	-0.392121	-0.993572	-1.42806	0.157746	0.521628	0.600176
chr11_57171203_57171659	-0.151171	2.20627	-1.52756	0.131153	0.32487	0.587022	0.188758	-0.628264	1.42804	0.157752	0.521631	0.517647
chr2_46757297_46758450	-0.160754	0.559504	-1.52755	0.131156	0.32487	0.621673	0.278177	0.202784	1.42796	0.157774	0.52165	0.599241
chr17_910297_917206	0.212031	0.841011	1.52751	0.131164	0.324879	0.460272	-0.131781	2.72446	-1.42794	0.157779	0.52165	0.431196
chr1_203315190_203316420	0.259494	0.591171	1.52749	0.131169	0.324879	0.642037	0.146973	0.819707	1.42792	0.157784	0.52165	0.540839
chr2_73943135_73944902	-0.295129	-0.503363	-1.52747	0.131174	0.324879	0.165489	-0.203172	2.75671	-1.42792	0.157786	0.52165	0.211417
chr11_117957143_117960718	0.215799	1.82901	1.52746	0.131176	0.324879	0.681703	-0.149905	3.93685	-1.42791	0.157789	0.52165	0.553198
chr6_15817534_15818286	-0.119329	4.09413	-1.5274	0.131192	0.324907	0.612294	0.198164	0.306434	1.4279	0.157791	0.52165	0.532203
chr3_185449634_185450839	0.228043	1.20943	1.52737	0.1312	0.324917	0.497431	0.178391	0.427157	1.42788	0.157796	0.52165	0.460344
chr2_38025269_38026268	0.175623	0.509992	1.52733	0.13121	0.32493	0.52822	0.208275	0.434073	1.42785	0.157804	0.521658	0.484457
chr2_242836429_242838777	0.16645	4.0236	1.52731	0.131215	0.32493	0.388281	-0.239939	1.36241	-1.42782	0.157815	0.521672	0.388413
chr18_74829833_74832489	0.24296	-0.060092	1.52725	0.131229	0.324956	0.576823	0.229412	2.21191	1.4278	0.157819	0.521672	0.517714
chr4_23882329_23883198	0.103065	5.68743	1.52721	0.131239	0.324972	0.629919	0.320546	-0.161444	1.42777	0.157828	0.521684	0.562657
chr14_104394396_104395243	-0.208645	0.879717	-1.52715	0.131255	0.324976	0.573671	-0.587262	-0.191396	-1.42772	0.157844	0.521699	0.55433
chr2_25744297_25746137	-0.205111	1.2686	-1.52715	0.131255	0.324976	0.416176	0.126173	1.8791	1.42769	0.157852	0.521699	0.397623
chr6_41167287_41169928	-0.150151	4.28767	-1.52715	0.131255	0.324976	0.667682	-0.131709	3.02309	-1.42767	0.157856	0.521699	0.550883
chr15_91685062_91686029	-0.186501	0.395482	-1.52714	0.131257	0.324976	0.378134	-0.311986	0.760941	-1.42767	0.157856	0.521699	0.389081
chr1_16859873_16862697	-0.173313	1.05733	-1.52708	0.131271	0.324995	0.453701	0.158941	2.36325	1.42762	0.157871	0.521699	0.427572
chr12_94633292_94635201	0.178483	0.125244	1.52707	0.131273	0.324995	0.494939	0.154588	2.5658	1.42762	0.157871	0.521699	0.456802
chr16_85426391_85428257	0.168176	0.729751	1.52705	0.13128	0.325001	0.535646	-0.126695	1.72765	-1.42762	0.157871	0.521699	0.48464
chr19_10620653_10621552	0.269932	-0.254421	1.52699	0.131295	0.325005	0.716622	-0.169068	-0.306699	-1.4276	0.157876	0.521699	0.560669
chr5_14534669_14535455	0.208576	0.725365	1.52695	0.131303	0.325005	0.407624	-0.243415	0.27319	-1.42757	0.157887	0.521717	0.403414
chr15_45352920_45354717	-0.211941	0.796249	-1.52695	0.131303	0.325005	0.639137	-0.215615	0.854491	-1.42747	0.157915	0.521783	0.547773
chr13_110777893_110779915	-0.205436	-0.226121	-1.52694	0.131305	0.325005	0.292971	0.22298	1.58052	1.42745	0.157921	0.521783	0.313119
chr2_38081780_38084011	0.207483	0.789794	1.52694	0.131307	0.325005	0.599676	0.129897	3.56155	1.42744	0.157923	0.521783	0.522706
chr17_16931371_16932389	-0.303447	1.19438	-1.52692	0.131311	0.325005	0.698741	-0.256756	-0.122068	-1.4274	0.157935	0.5218	0.579189
chrX_47760138_47760665	-0.281445	-0.0861379	-1.52692	0.131311	0.325005	0.542618	0.23438	-0.564342	1.42738	0.15794	0.5218	0.497423
chr3_104877054_104877808	0.207997	2.95464	1.52691	0.131314	0.325005	0.692865	0.259549	-0.294347	1.42736	0.157945	0.521801	0.578066
chr1_236266358_236267688	-0.459104	2.03115	-1.52688	0.131322	0.325015	0.135931	0.135053	0.826403	1.42732	0.157957	0.521823	0.177333
chr16_3602575_3603358	-0.289819	-0.000297404	-1.52684	0.131331	0.325015	0.452321	0.194144	0.105405	1.42729	0.157965	0.521834	0.43016
chr3_193306964_193308499	0.132064	1.14155	1.52684	0.131331	0.325015	0.696602	0.217077	0.605343	1.42723	0.157982	0.521868	0.568204
chr2_71703490_71704984	-0.127949	4.36835	-1.52677	0.131349	0.325029	0.547743	0.204284	0.829769	1.42715	0.158005	0.521916	0.496522
chr13_42684308_42685438	0.244974	-0.698224	1.52677	0.131349	0.325029	0.137015	0.174569	0.947727	1.42713	0.158012	0.521916	0.185622
chr6_45664928_45666223	-0.18955	2.4674	-1.52676	0.13135	0.325029	0.191026	0.284287	-0.0819338	1.42712	0.158015	0.521916	0.239022
chr4_74046289_74047702	0.136974	4.839	1.52675	0.131355	0.325029	0.598826	0.170487	0.642843	1.42696	0.15806	0.522001	0.522171
chr8_139684806_139685947	0.15698	0.585708	1.52671	0.131363	0.325029	0.015017	-0.182281	1.20165	-1.42694	0.158066	0.522001	0.103273
chr1_8949132_8952546	0.147074	0.947845	1.52669	0.13137	0.325029	0.531213	0.0916048	2.99954	1.42694	0.158066	0.522001	0.488874
chrX_64884691_64885771	-0.134753	1.31983	-1.52668	0.13137	0.325029	0.492206	-0.324165	-0.768965	-1.42692	0.158073	0.522001	0.475022
chr5_77146494_77149507	-0.178792	0.421869	-1.52666	0.131376	0.325029	0.498887	-0.121212	2.51699	-1.42692	0.158074	0.522001	0.459827
chr14_91369130_91370087	-0.0849709	4.98271	-1.52665	0.131379	0.325029	0.411641	0.147767	0.327325	1.42691	0.158074	0.522001	0.395286
chr6_53515548_53517824	-0.242191	2.84035	-1.52663	0.131383	0.325029	0.430573	-0.0898152	4.42026	-1.42684	0.158097	0.522037	0.411191
chr4_154560919_154563557	-0.156474	0.48317	-1.52663	0.131384	0.325029	0.391426	-0.318249	1.07406	-1.42683	0.158097	0.522037	0.399926
chr20_23341338_23349415	0.232297	2.47003	1.5266	0.13139	0.325029	0.446775	-0.0861304	6.55477	-1.4268	0.158108	0.522056	0.425025
chr2_173618455_173618777	-0.29302	0.932754	-1.52659	0.131392	0.325029	0.625102	0.2184	0.442591	1.42674	0.158125	0.52209	0.541949
chr1_159072222_159073663	0.132014	2.77386	1.5265	0.131415	0.325077	0.372638	0.244578	0.314321	1.4267	0.158134	0.52209	0.377247
chr18_13415096_13417261	0.218999	0.975607	1.52647	0.131424	0.325087	0.669309	-0.121285	2.52616	-1.42667	0.158145	0.52209	0.553822
chr18_18742247_18745207	0.4634	0.747371	1.52642	0.131436	0.325103	0.438779	0.121833	3.77717	1.42666	0.158148	0.52209	0.415136
chr9_80828021_80829111	0.127632	3.14223	1.52641	0.131438	0.325103	0.685543	0.179237	0.576331	1.42664	0.158153	0.52209	0.557266
chr11_128539106_128540013	0.216569	0.907184	1.52631	0.131464	0.325157	0.421159	-0.180959	0.691045	-1.42663	0.158156	0.52209	0.405737
chr3_134096754_134097940	0.137971	1.94744	1.52627	0.131472	0.325166	0.503147	-0.210752	-0.00742547	-1.42662	0.158158	0.52209	0.468123
chr6_56606366_56608022	0.232634	-0.15754	1.52624	0.131481	0.325178	0.67821	0.151526	2.2198	1.42656	0.158177	0.522131	0.552648
chr6_16831296_16833089	-0.111527	1.99	-1.52615	0.131503	0.325223	0.634217	-0.144938	1.50784	-1.4265	0.158194	0.522166	0.537972
chr16_84341714_84342809	-0.232916	-0.721616	-1.52611	0.131512	0.325224	0.568941	-0.295206	0.453737	-1.42647	0.158201	0.52217	0.523106
chr1_114347225_114348707	0.281658	-0.390605	1.52609	0.131517	0.325224	0.571685	0.163763	1.12046	1.42645	0.158208	0.522174	0.506815
chr11_119379187_119385326	-0.181373	0.289353	-1.52607	0.131523	0.325224	0.530813	-0.138674	4.25424	-1.42638	0.158229	0.522219	0.480961
chr11_34240752_34242211	-0.14951	0.958153	-1.52607	0.131523	0.325224	0.463025	-0.25731	-0.568266	-1.42634	0.158238	0.522219	0.446015
chr3_171545135_171548490	0.116149	1.86023	1.52605	0.131527	0.325224	0.617243	0.114597	2.28967	1.42634	0.158238	0.522219	0.534944
chr6_130244746_130245463	0.113954	1.34841	1.52604	0.131531	0.325224	0.697637	-0.247377	-0.0469564	-1.42631	0.158247	0.522231	0.576591
chr7_26317524_26320343	0.133637	1.50666	1.52603	0.131533	0.325224	0.0226231	0.179766	2.14201	1.42624	0.158268	0.52226	0.107316
chr7_65976494_65979724	-0.193542	1.7532	-1.52598	0.131544	0.325242	0.576789	-0.216686	1.29433	-1.42622	0.158273	0.52226	0.515947
chr2_73338007_73341351	0.190442	0.206984	1.52594	0.131555	0.325248	0.561116	-0.131004	4.02688	-1.42622	0.158273	0.52226	0.500664
chr4_62223516_62224121	0.0905485	3.63566	1.52594	0.131556	0.325248	0.560651	0.423262	-1.10178	1.42616	0.158291	0.5223	0.533046
chr13_79910965_79911512	-0.160109	0.334212	-1.52587	0.131571	0.325278	0.594891	0.201943	-0.440583	1.42607	0.158317	0.522356	0.523971
chr3_184062436_184064475	-0.400325	0.261406	-1.52582	0.131585	0.325297	0.434083	0.112134	2.289	1.42604	0.158324	0.522356	0.473164
chr13_74635970_74636856	-0.26225	-0.253589	-1.52581	0.131587	0.325297	0.541196	-0.361135	-0.560219	-1.42598	0.158341	0.522356	0.634276
chrX_48609294_48613034	0.239108	0.420123	1.52575	0.131603	0.325327	0.172593	0.159047	2.33481	1.42598	0.158341	0.522356	0.210025
chr10_104423841_104427026	0.0948647	4.43624	1.52561	0.131637	0.325393	0.674951	-0.198389	1.47394	-1.42598	0.158343	0.522356	0.558093
chr5_156923749_156925547	0.185515	1.86432	1.52561	0.131638	0.325393	0.658989	-0.211695	0.0690013	-1.42598	0.158344	0.522356	0.555343
chr7_120646149_120647895	-0.232602	1.26974	-1.52559	0.131643	0.325395	0.571544	0.147092	1.12116	1.42594	0.158355	0.522356	0.506269
chr10_6535525_6537826	-0.272428	0.429928	-1.52557	0.131646	0.325395	0.541098	-0.155316	1.72739	-1.42586	0.158377	0.522356	0.487851
chr14_100868819_100869705	0.366507	3.31592	1.52555	0.131652	0.3254	0.339046	0.180561	0.183717	1.42586	0.158378	0.522356	0.343095
chr1_164557691_164558397	0.119376	2.98602	1.52547	0.131673	0.325428	0.46881	0.218796	-0.506806	1.42584	0.158382	0.522356	0.445216
chr16_12301958_12302776	-0.241087	0.495027	-1.52546	0.131673	0.325428	0.449126	-0.256586	-0.27807	-1.42584	0.158384	0.522356	0.435894
chr1_93199645_93200647	-0.394586	0.111228	-1.52545	0.131676	0.325428	0.0186955	0.203287	-0.44665	1.42581	0.158391	0.522356	0.102976
chr14_35628819_35630701	-0.29121	0.121268	-1.52535	0.131703	0.325476	0.418834	0.198915	0.760831	1.42581	0.158392	0.522356	0.40623
chr2_25396095_25396820	0.176423	0.518791	1.52534	0.131704	0.325476	0.652719	0.182568	-0.412299	1.42581	0.158393	0.522356	0.547845
chr13_51281813_51283426	-0.369369	0.078073	-1.52532	0.131709	0.325479	0.278164	-0.168742	0.91777	-1.4258	0.158395	0.522356	0.293895
chr4_151689915_151691282	-0.0843869	5.42416	-1.52527	0.131722	0.325497	0.475491	0.162842	0.99805	1.42579	0.158396	0.522356	0.443795
chr1_248015485_248017915	0.180566	2.90641	1.52526	0.131725	0.325497	0.576538	0.129051	2.77207	1.42572	0.158417	0.522403	0.530308
chr20_57463334_57469639	0.163502	2.44614	1.52524	0.131729	0.325497	0.692976	-0.114625	5.99832	-1.42564	0.158441	0.52246	0.562026
chr9_139236377_139238581	0.235562	0.237476	1.52521	0.131737	0.325501	0.450941	-0.161872	2.91908	-1.42557	0.15846	0.522491	0.425964
chr7_114596812_114598962	-0.732823	0.0507838	-1.52519	0.131741	0.325501	0.572347	0.168986	1.29307	1.42557	0.158462	0.522491	0.507669
chr12_31632645_31633793	-0.177263	3.27686	-1.52519	0.131743	0.325501	0.344341	-0.232825	-0.522923	-1.42553	0.158471	0.522504	0.354232
chr12_122072150_122073514	-0.218862	-0.341376	-1.52516	0.13175	0.325509	0.248322	-0.212503	0.258991	-1.42551	0.158479	0.522509	0.277167
chr5_68320091_68320750	-0.362693	-0.087808	-1.52505	0.131777	0.325547	0.668854	-0.181336	-0.404942	-1.42543	0.158502	0.522561	0.553214
chr3_15237525_15238254	0.201476	3.20913	1.52503	0.131781	0.325547	0.581276	-0.263248	-0.519299	-1.42541	0.158507	0.522561	0.525955
chr19_6457903_6461890	-0.0948177	4.07659	-1.52502	0.131784	0.325547	0.467043	-0.109119	4.8731	-1.42526	0.15855	0.522655	0.437547
chr11_33218783_33221020	0.111423	2.28225	1.52502	0.131785	0.325547	0.270525	0.105213	3.26385	1.42524	0.158556	0.522655	0.27868
chr15_68556949_68557720	-0.299914	0.459754	-1.52501	0.131787	0.325547	0.524148	0.234913	-0.245312	1.42524	0.158556	0.522655	0.485644
chr10_20116635_20118556	-0.31423	-0.695834	-1.52497	0.131796	0.325549	0.455175	0.131504	1.35512	1.42521	0.158565	0.522655	0.427626
chr1_153326977_153335369	0.360084	-0.546359	1.52496	0.131798	0.325549	0.742016	-0.0793807	4.92991	-1.42519	0.158571	0.522655	0.590261
chr7_42267293_42268130	0.0860014	5.07096	1.52495	0.131801	0.325549	0.658467	-0.288257	-0.316702	-1.42517	0.158575	0.522655	0.571378
chr1_71545390_71547704	-0.222221	0.0821457	-1.52493	0.131807	0.325553	0.342851	0.129825	4.22203	1.42517	0.158576	0.522655	0.340082
chr17_53795315_53795796	-0.186167	0.931915	-1.52489	0.131817	0.325566	0.413651	0.187529	-0.368062	1.42514	0.158584	0.522656	0.401021
chr16_89331058_89333618	-0.204542	0.355168	-1.52487	0.131822	0.32557	0.482539	-0.200188	1.23255	-1.42512	0.158589	0.522656	0.452675
chr13_92010739_92011177	-0.191397	0.642201	-1.52485	0.131826	0.32557	0.588749	0.285718	-0.919121	1.42511	0.158592	0.522656	0.60529
chr5_140098136_140098917	0.15283	1.62945	1.52469	0.131866	0.325656	0.668622	-0.271715	0.234652	-1.42505	0.158611	0.522692	0.572333
chr4_184273371_184274118	0.219231	-0.549472	1.52466	0.131875	0.325659	0.619778	-0.2703	-0.842118	-1.42503	0.158615	0.522692	0.548921
chr5_169142802_169145148	-0.210351	0.463641	-1.52465	0.131876	0.325659	0.622586	-0.215292	1.91967	-1.42497	0.158633	0.522702	0.540445
chr16_66649699_66651145	0.208724	0.542357	1.52463	0.131882	0.32566	0.727489	0.12992	0.802857	1.42494	0.158642	0.522702	0.560196
chr11_115371424_115376848	0.114035	2.48274	1.52459	0.13189	0.32566	0.321121	0.0892892	5.65028	1.42494	0.158643	0.522702	0.319985
chr7_116249568_116250624	0.204196	-0.629334	1.52459	0.131891	0.32566	0.000699054	0.185532	0.877573	1.42491	0.15865	0.522702	0.0979893
chr13_109549268_109550700	-0.175551	1.85065	-1.52457	0.131896	0.32566	0.442113	0.152747	0.958928	1.4249	0.158653	0.522702	0.418798
chr7_131629903_131630726	0.176234	0.211389	1.52456	0.131898	0.32566	0.29587	0.272238	0.274506	1.42489	0.158656	0.522702	0.321522
chr20_57548847_57549482	-0.143068	1.65451	-1.52455	0.131902	0.325661	0.47268	-0.216037	-0.569751	-1.42485	0.158669	0.522702	0.447711
chr8_142292122_142294596	-0.184108	0.0113514	-1.52451	0.131911	0.325663	0.299506	-0.243016	1.64792	-1.42483	0.158675	0.522702	0.320994
chr15_66647960_66650026	0.195463	-0.151086	1.5245	0.131913	0.325663	0.48872	0.0953436	4.24609	1.42482	0.158678	0.522702	0.456295
chr19_13891910_13892866	-0.148396	0.863541	-1.52449	0.131916	0.325663	0.443203	0.15816	0.449373	1.4248	0.158683	0.522702	0.420024
chr8_39749628_39750149	-0.274168	0.733173	-1.52445	0.131925	0.325667	0.664847	0.156818	-0.0372868	1.42478	0.158689	0.522702	0.549447
chr18_60249841_60254526	-0.338056	0.680237	-1.52444	0.131928	0.325667	0.364957	0.0878599	3.29603	1.42478	0.158689	0.522702	0.357066
chr16_89770663_89776602	-0.0977823	2.42773	-1.52443	0.131931	0.325667	0.50649	-0.162131	3.3029	-1.42478	0.158689	0.522702	0.46549
chr5_180709624_180711705	0.290849	-0.156447	1.5244	0.131938	0.325667	0.287162	-0.242226	0.891548	-1.42475	0.158697	0.522711	0.311318
chrX_100877328_100880144	0.249914	1.35702	1.52438	0.131944	0.325667	0.470411	0.0810971	3.70931	1.42472	0.158706	0.522712	0.445511
chr18_33185779_33186385	-0.239536	0.643451	-1.52436	0.131948	0.325667	0.570258	0.193761	-0.467176	1.42471	0.158708	0.522712	0.509135
chr16_2020509_2037671	0.131507	7.11135	1.52435	0.131952	0.325667	0.495013	-0.0916591	6.41266	-1.42466	0.158723	0.522714	0.462006
chr16_4348912_4350457	0.149289	4.48363	1.52434	0.131955	0.325667	0.52338	0.162982	1.09538	1.42464	0.158728	0.522714	0.476899
chr1_109823973_109826974	0.0844648	6.40939	1.52432	0.131958	0.325667	0.493065	0.0905757	5.01243	1.42463	0.15873	0.522714	0.460797
chr3_136343153_136344276	0.159379	5.10407	1.52432	0.13196	0.325667	0.688523	-0.177045	0.312819	-1.42463	0.158731	0.522714	0.557995
chr9_80640381_80642255	0.196525	-0.112322	1.52425	0.131977	0.325701	0.389252	0.170421	1.24093	1.42458	0.158746	0.522743	0.380595
chr5_175863302_175864688	0.234823	-0.453552	1.52421	0.131985	0.325712	0.536978	-0.21675	1.39917	-1.42455	0.158753	0.522749	0.491625
chr17_62905038_62906443	0.249196	-0.471682	1.52418	0.131993	0.32572	0.684347	-0.122021	0.876989	-1.42449	0.158771	0.522789	0.555879
chrX_118223185_118224028	0.260633	-0.401819	1.52409	0.132015	0.325768	0.644245	0.22834	-0.0540474	1.42446	0.158779	0.522796	0.552926
chr3_30054406_30055234	0.193433	0.733807	1.52406	0.132023	0.325777	0.256235	0.161115	-0.0175179	1.42443	0.158789	0.522802	0.27561
chr4_37781519_37783087	-0.26132	0.621741	-1.52398	0.132042	0.325802	0.55022	-0.18211	0.45412	-1.42442	0.158792	0.522802	0.495735
chr1_182562972_182565514	0.231457	0.68905	1.52398	0.132043	0.325802	0.354354	0.139423	2.36882	1.42434	0.158816	0.522858	0.350192
chr11_102946922_102948913	-0.144848	1.11168	-1.52397	0.132047	0.325802	0.412671	0.213479	0.919442	1.42429	0.158831	0.522881	0.403615
chr1_241587056_241588372	0.139674	2.05705	1.52391	0.132062	0.325821	0.368891	0.25385	1.14608	1.42427	0.158835	0.522881	0.37576
chr9_116691749_116692888	-0.281127	0.222692	-1.52389	0.132067	0.325821	0.504894	-0.326134	-1.0487	-1.42416	0.158867	0.522964	0.484452
chr11_131693685_131695937	0.254299	-0.667397	1.52388	0.132069	0.325821	0.463475	-1.01796	1.56033	-1.42413	0.158876	0.522974	0.480314
chr22_46371755_46378672	-0.284398	-0.437426	-1.52387	0.132071	0.325821	0.574984	-0.112229	4.96857	-1.42395	0.158928	0.523103	0.512326
chr1_184654904_184656850	-0.143153	2.17749	-1.52383	0.132082	0.325831	0.530431	0.137163	1.81953	1.42393	0.158932	0.523103	0.480993
chr21_35750736_35751615	0.308987	-1.41133	1.52381	0.132086	0.325831	0.0674976	-0.234813	-0.242575	-1.42393	0.158933	0.523103	0.138037
chr1_212356090_212358263	0.15283	1.41341	1.5238	0.132087	0.325831	0.709737	0.133841	2.3269	1.42391	0.158939	0.523103	0.559382
chr2_176794535_176795438	-0.348804	0.0850055	-1.52374	0.132104	0.325858	0.625167	-0.22133	-0.120957	-1.42383	0.158962	0.523142	0.542919
chr8_38554712_38555595	0.109565	1.55837	1.5237	0.132114	0.325858	0.586843	0.245634	0.717636	1.42382	0.158964	0.523142	0.526603
chr20_61272430_61285246	0.136209	2.17176	1.5237	0.132114	0.325858	0.549859	0.0968565	6.47395	1.42377	0.158979	0.523142	0.500517
chr19_50406032_50408265	0.173917	2.11362	1.52369	0.132115	0.325858	0.149926	-0.126482	2.84104	-1.42375	0.158985	0.523142	0.186363
chr20_5990475_5991201	0.199363	0.460396	1.52365	0.132125	0.325872	0.386243	-0.148692	-0.117649	-1.42375	0.158986	0.523142	0.376074
chr7_689920_692508	0.0957238	5.25768	1.5236	0.132138	0.325885	0.657248	0.305088	0.860636	1.42375	0.158987	0.523142	0.574306
chr6_24991777_24992557	-0.113002	1.79492	-1.5236	0.132139	0.325885	0.541345	-0.14124	0.878295	-1.42374	0.158989	0.523142	0.488043
chr10_12636155_12638393	0.189383	0.939408	1.52355	0.132151	0.325905	0.614064	-0.197264	1.40648	-1.42371	0.158996	0.523144	0.533537
chr9_95807292_95808556	0.259347	-0.885778	1.52353	0.132157	0.325908	0.709825	0.178458	1.58275	1.42368	0.159005	0.523155	0.562386
chrX_133565745_133566388	0.139516	3.28789	1.52347	0.13217	0.325931	0.653214	-0.282451	-0.161537	-1.42363	0.159021	0.523169	0.597387
chr17_78398626_78401769	0.128452	1.24518	1.52334	0.132204	0.325981	0.659791	-0.122502	2.91941	-1.42356	0.159039	0.523169	0.551022
chr3_12880923_12884090	-0.219033	0.405374	-1.52333	0.132206	0.325981	0.161112	0.107561	4.60426	1.42356	0.159041	0.523169	0.190643
chr11_786055_800828	0.350299	-0.708609	1.52333	0.132207	0.325981	0.400275	-0.0863655	6.38946	-1.42354	0.159046	0.523169	0.386869
chr3_72461010_72462321	0.185528	0.510283	1.52331	0.13221	0.325981	0.641311	0.162178	0.565613	1.42353	0.15905	0.523169	0.541653
chr4_151934573_151938205	-0.221214	2.05046	-1.52331	0.13221	0.325981	0.611933	-0.103008	4.74437	-1.42352	0.159053	0.523169	0.536672
chr1_101358048_101359381	0.315206	-0.318429	1.52329	0.132216	0.325983	0.504188	-0.272319	-0.708479	-1.42351	0.159053	0.523169	0.477327
chr17_73608852_73614450	-0.160306	0.726305	-1.52324	0.132228	0.326003	0.309385	-0.191333	2.38272	-1.42351	0.159053	0.523169	0.321787
chr5_55155513_55157221	-0.227038	-0.396447	-1.52322	0.132233	0.326003	0.368035	0.177079	1.41445	1.4235	0.159057	0.523169	0.365222
chr19_45711757_45712605	-0.203814	1.1003	-1.52318	0.132244	0.326003	0.639008	-0.234001	0.246864	-1.42345	0.159071	0.523196	0.551848
chr1_32712636_32718452	-0.0761828	4.84856	-1.52317	0.132246	0.326003	0.350623	-0.115144	3.38978	-1.42341	0.159084	0.523218	0.345399
chr16_89665792_89667694	0.287183	-0.412819	1.52317	0.132246	0.326003	0.351855	-0.234872	0.955934	-1.42331	0.159113	0.523291	0.360445
chr7_20438792_20439883	0.473562	-0.772439	1.52316	0.132249	0.326003	0.403939	0.306442	-0.608126	1.42329	0.159118	0.523291	0.408463
chr1_43420986_43421893	0.226709	0.0121791	1.52314	0.132253	0.326004	0.376681	-0.15017	0.511799	-1.42327	0.159123	0.523291	0.368833
chr16_21628613_21632199	-0.171145	0.395911	-1.52311	0.13226	0.32601	0.652917	-0.165114	2.57173	-1.42323	0.159135	0.52331	0.546301
chr11_58804074_58805203	-0.29982	-0.482287	-1.52308	0.132268	0.326013	0.501556	-0.206273	0.0633644	-1.42318	0.15915	0.523337	0.466807
chr1_153669685_153672061	0.145717	4.90915	1.52308	0.132269	0.326013	0.298647	-0.177812	2.67981	-1.42316	0.159156	0.523337	0.311505
chr8_22270371_22272206	0.172456	1.33568	1.52304	0.132279	0.326026	0.256304	-0.181654	1.09601	-1.42315	0.15916	0.523337	0.516831
chr8_56825957_56827803	0.0951818	3.48226	1.52298	0.132294	0.326053	0.290407	0.156923	1.51015	1.42312	0.159166	0.523339	0.301967
chr12_83264122_83265333	0.150332	4.75117	1.52288	0.132317	0.326094	0.666698	0.200781	0.0601297	1.42311	0.159171	0.523339	0.571405
chr10_11547428_11548099	0.223988	4.07104	1.52288	0.132319	0.326094	0.555392	-0.574761	-1.72318	-1.42301	0.1592	0.5234	0.541069
chr11_59963172_59964747	0.206316	2.10616	1.52285	0.132326	0.326102	0.333682	0.158452	1.58897	1.423	0.159202	0.5234	0.336222
chr12_57449616_57451496	-0.154419	3.78638	-1.52282	0.132333	0.326109	0.270679	-0.161613	0.864625	-1.42283	0.159252	0.523537	0.287179
chr4_95443605_95445009	0.16807	1.92759	1.5228	0.132339	0.326111	0.565091	0.252639	0.675291	1.42281	0.159256	0.523537	0.51477
chr5_80199506_80201454	0.460051	0.580435	1.52275	0.132351	0.326118	0.715995	0.109892	2.21714	1.4227	0.159288	0.523591	0.564027
chr5_131856212_131856861	0.220704	0.0820217	1.52274	0.132354	0.326118	0.482953	-0.316153	-1.02199	-1.4227	0.15929	0.523591	0.467849
chr2_112757770_112759955	-0.198757	0.821572	-1.52273	0.132355	0.326118	0.382804	0.144945	3.10681	1.42269	0.15929	0.523591	0.37315
chr19_14205297_14206904	-0.0803438	5.64865	-1.5227	0.132362	0.326118	0.577141	-0.226013	0.184011	-1.42268	0.159295	0.523591	0.517987
chr4_785525_787964	0.246687	-0.172916	1.5227	0.132364	0.326118	0.281614	-0.229672	1.01379	-1.42262	0.159311	0.52361	0.305609
chr6_125579339_125580792	0.158026	0.587234	1.52269	0.132366	0.326118	0.441769	0.206789	2.5019	1.42262	0.159312	0.52361	0.424434
chr17_13975189_13976737	-0.20195	1.07367	-1.52261	0.132384	0.326156	0.590053	0.340736	-0.128646	1.42257	0.159325	0.523623	0.543018
chr13_100006329_100007293	0.326125	-0.543479	1.5226	0.132389	0.326157	0.436416	-0.144293	0.167511	-1.42257	0.159327	0.523623	0.414199
chr13_21079472_21081101	0.409524	-0.817656	1.52256	0.132399	0.326169	0.501145	0.134624	1.07977	1.42251	0.159343	0.523641	0.461206
chr1_145121482_145123684	-0.279136	1.13879	-1.52254	0.132402	0.326169	0.326654	0.147384	2.27456	1.42251	0.159344	0.523641	0.32933
chr12_93154785_93156446	0.218102	-0.845995	1.52243	0.132431	0.32621	0.343948	0.188516	0.798874	1.42245	0.159361	0.523675	0.348253
chr8_64132434_64134014	-0.112763	3.64608	-1.5224	0.132438	0.32621	0.530155	0.148607	0.562225	1.42239	0.159378	0.523714	0.529728
chr4_56396572_56397770	-0.230065	1.4901	-1.52239	0.13244	0.32621	0.00476633	-0.255732	-0.106	-1.42237	0.159384	0.523715	0.0695914
chr4_153698784_153702546	-0.159527	1.5827	-1.52239	0.132441	0.32621	0.513162	-0.0905019	5.51336	-1.42232	0.159397	0.523721	0.476258
chr2_42481313_42482089	-0.316267	-0.283385	-1.52236	0.132448	0.32621	0.641116	-0.187877	-0.219701	-1.42232	0.159398	0.523721	0.544659
chr1_101756168_101759537	-0.269682	0.32945	-1.52234	0.132453	0.32621	0.0583134	0.133573	3.6018	1.42231	0.159402	0.523721	0.123953
chr17_80555551_80558489	0.202019	1.228	1.52234	0.132454	0.32621	0.537216	-0.189385	2.99975	-1.42228	0.159411	0.523732	0.488564
chr7_90355332_90356207	0.180117	0.193083	1.52234	0.132454	0.32621	0.641555	0.215347	-0.151781	1.42225	0.159419	0.52374	0.549577
chr16_48431283_48431939	-0.299154	1.3502	-1.52232	0.132458	0.32621	0.269457	0.288531	-0.479084	1.42221	0.15943	0.52374	0.302567
chr15_91329018_91330331	-0.219915	-0.465648	-1.52228	0.132469	0.32623	0.160605	0.13031	1.00182	1.42216	0.159445	0.52374	0.195513
chr3_149293523_149294333	-0.143411	1.76655	-1.52224	0.132478	0.326242	0.650832	-0.207771	0.0186448	-1.42215	0.159446	0.52374	0.552034
chr18_35065004_35065923	0.257934	-0.246034	1.52219	0.13249	0.326262	0.444382	-0.199223	0.572052	-1.42212	0.159457	0.52374	0.425453
chr20_10524061_10524517	-0.322666	-0.20647	-1.52214	0.132502	0.32628	0.642148	0.18237	-0.167759	1.4221	0.159462	0.52374	0.544328
chr14_71164253_71168790	-0.424953	-0.892524	-1.52212	0.132508	0.32628	0.511636	-0.0902605	3.29578	-1.42203	0.159481	0.52374	0.475207
chr2_74151433_74155089	0.21721	0.551229	1.52211	0.13251	0.32628	0.456407	-0.0805008	4.44629	-1.42203	0.159482	0.52374	0.434436
chr16_24756634_24757325	0.302046	-0.433034	1.52203	0.132532	0.326317	0.509566	0.19266	-0.247549	1.42202	0.159485	0.52374	0.556206
chr14_89844021_89845550	-0.107146	2.83146	-1.52202	0.132533	0.326317	0.657453	-0.145001	1.18221	-1.42197	0.159499	0.52374	0.54746
chr2_176310006_176310541	-0.368615	-0.0344485	-1.52185	0.132575	0.326411	0.37905	0.277117	-0.68335	1.42197	0.1595	0.52374	0.386455
chr1_112198325_112199449	-0.189262	1.29748	-1.52182	0.132584	0.326418	0.426062	0.184554	0.0706152	1.42195	0.159506	0.52374	0.410212
chr8_127922547_127923001	-0.177628	1.78161	-1.52179	0.13259	0.326418	0.39901	-0.266471	-1.03625	-1.42193	0.159512	0.52374	0.400297
chr8_134764727_134765929	0.230517	0.0247129	1.52179	0.13259	0.326418	0.164994	-0.271128	1.70631	-1.42192	0.159514	0.52374	0.217675
chr14_59865174_59866094	0.192916	1.41124	1.52177	0.132596	0.326422	0.31294	-0.169776	1.14137	-1.42189	0.159522	0.52374	0.321619
chr5_171836125_171843040	0.185597	2.89198	1.52171	0.13261	0.326445	0.27825	0.118747	5.52709	1.42188	0.159525	0.52374	0.286942
chr11_10490901_10498278	0.144602	4.19136	1.52169	0.132617	0.326451	0.566087	0.162654	2.18776	1.42187	0.159529	0.52374	0.504022
chr6_82481702_82483397	-0.345774	-0.986569	-1.52167	0.132621	0.326453	0.485168	0.142391	2.21802	1.42186	0.159532	0.52374	0.449988
chr14_94460933_94466158	-0.234118	-0.3695	-1.52164	0.132627	0.326459	0.302599	-0.225869	1.9699	-1.42182	0.159544	0.52374	0.321456
chr14_102660932_102661690	-0.250909	-0.181031	-1.52162	0.132633	0.326462	0.518219	0.206966	-0.131017	1.4218	0.15955	0.52374	0.478307
chr17_59531413_59533502	0.233443	0.120712	1.5216	0.132639	0.326468	0.428622	-0.172898	1.4351	-1.42178	0.159555	0.52374	0.410837
chr13_113938226_113939488	0.15678	1.28537	1.52154	0.132653	0.32649	0.0822957	0.185454	1.6571	1.42177	0.159556	0.52374	0.147441
chr16_75232831_75234225	-0.206954	0.64915	-1.52145	0.132676	0.326524	0.479799	-0.101562	1.67146	-1.42177	0.159559	0.52374	0.485751
chr7_110649373_110650368	0.158149	1.65849	1.52144	0.132679	0.326524	0.526593	0.271853	-0.272877	1.42176	0.159561	0.52374	0.492727
chr4_102203516_102205409	0.138743	1.65679	1.52144	0.132679	0.326524	0.655401	0.155197	0.845886	1.42175	0.159562	0.52374	0.546825
chr6_18560820_18561974	0.234186	0.782281	1.5214	0.132689	0.326536	0.559517	0.180523	1.09652	1.42174	0.159566	0.52374	0.501575
chr6_157388033_157388691	-0.270371	-0.525008	-1.52137	0.132695	0.326543	0.658327	0.213975	-0.116827	1.42172	0.159573	0.52374	0.57631
chr1_205504932_205506666	-0.132925	3.10038	-1.52133	0.132705	0.326543	0.11739	-0.173857	0.841709	-1.42172	0.159573	0.52374	0.171489
chr1_183070639_183071810	0.146	1.66763	1.5213	0.132713	0.326543	0.53761	0.189213	2.18351	1.42168	0.159582	0.52374	0.488862
chr22_42465261_42468120	-0.139297	0.302229	-1.5213	0.132715	0.326543	0.552271	0.0876064	5.98688	1.42168	0.159584	0.52374	0.505935
chr15_99972666_99974642	-0.19494	0.737141	-1.52128	0.132719	0.326543	0.335305	-0.182929	1.39028	-1.42165	0.159591	0.52374	0.340876
chr17_72926233_72928383	0.071331	4.56568	1.52128	0.13272	0.326543	0.488303	-0.162323	1.48983	-1.42165	0.159591	0.52374	0.453214
chr6_42395811_42397606	0.266064	-0.471542	1.52127	0.132722	0.326543	0.526851	0.103197	2.54703	1.42163	0.159597	0.523741	0.482857
chr1_203899009_203900177	0.214915	0.640374	1.52124	0.132728	0.326543	0.563595	0.209511	0.0904586	1.42161	0.159604	0.523747	0.507621
chr20_30661088_30664288	-0.313387	0.518128	-1.52123	0.13273	0.326543	0.496339	-0.15571	1.19525	-1.42155	0.159622	0.523767	0.458417
chr20_30181236_30181833	-0.0953397	5.26128	-1.52122	0.132734	0.326543	0.625105	-0.253697	-0.585226	-1.42152	0.159631	0.523767	0.549137
chr7_75493498_75494244	0.1113	5.83905	1.52116	0.132749	0.326562	0.360481	0.19963	0.165591	1.4215	0.159636	0.523767	0.362542
chr14_90508667_90509246	0.120945	1.68194	1.52115	0.13275	0.326562	0.441332	0.295825	-0.650442	1.42149	0.159639	0.523767	0.435333
chr6_167353908_167354985	-0.197423	0.510603	-1.5211	0.132763	0.326584	0.278261	-0.202764	0.671644	-1.42148	0.159641	0.523767	0.29943
chr12_46221910_46222445	-0.244509	0.859408	-1.52105	0.132777	0.326607	0.650956	0.19233	-0.60022	1.42147	0.159644	0.523767	0.549431
chr6_44324100_44324948	0.142549	2.50463	1.521	0.132788	0.326623	0.0910314	0.214683	0.604864	1.42139	0.159667	0.523795	0.156299
chr19_18493092_18494506	-0.130554	4.00449	-1.52095	0.132801	0.326643	0.378513	0.196264	1.62828	1.42138	0.159669	0.523795	0.544172
chr2_47166581_47172451	0.18774	1.60238	1.52092	0.132809	0.326643	0.625028	-0.102615	5.88265	-1.42138	0.159669	0.523795	0.543932
chr5_58592322_58593990	-0.16127	3.91246	-1.52091	0.132812	0.326643	0.52057	0.182326	1.1949	1.42136	0.159676	0.523799	0.477042
chr12_31936446_31937459	0.494348	-0.263033	1.5209	0.132813	0.326643	0.526049	0.364273	1.22593	1.4213	0.159693	0.523831	0.50373
chr1_19859577_19861158	0.192292	2.53983	1.52088	0.132819	0.326648	0.234681	-0.139261	1.47561	-1.42127	0.159702	0.523831	0.255233
chr16_23957101_23957589	-0.211713	2.68308	-1.52086	0.132824	0.326649	0.574052	-0.246673	-0.823669	-1.42127	0.159703	0.523831	0.519501
chr8_42950687_42951586	0.179251	0.783518	1.52077	0.132846	0.326695	0.605766	-0.23553	-0.380024	-1.42125	0.159708	0.523831	0.535833
chr20_16431832_16433208	0.212799	1.09018	1.52074	0.132855	0.326697	0.620622	-0.317717	-0.25418	-1.42105	0.159766	0.523995	0.557862
chr4_152585590_152587092	-0.160459	1.02222	-1.52073	0.132856	0.326697	0.592884	0.134032	0.605139	1.42103	0.159772	0.523997	0.519451
chr20_52882494_52883001	0.0936316	5.41736	1.52071	0.132861	0.326701	0.550961	-0.211398	-0.343821	-1.42096	0.159791	0.523999	0.500177
chr12_110254518_110255967	-0.205417	-0.0175339	-1.52068	0.132869	0.326704	0.370876	-0.17772	0.47556	-1.42092	0.159802	0.523999	0.367704
chr3_113296561_113297478	-0.171893	0.00530842	-1.52067	0.132871	0.326704	0.544482	0.142455	1.57549	1.42092	0.159804	0.523999	0.490334
chr6_6202435_6205830	0.118974	1.70474	1.52062	0.132884	0.326718	0.668209	-0.239435	1.13607	-1.42091	0.159805	0.523999	0.565637
chr2_69845539_69848265	-0.298268	1.01489	-1.52062	0.132884	0.326718	0.00605581	-0.128357	1.9473	-1.42089	0.159811	0.523999	0.10627
chr7_157047778_157048429	-0.148729	1.07653	-1.52057	0.132896	0.326738	0.521565	-0.22603	-0.753777	-1.42085	0.159823	0.523999	0.48315
chr19_8649888_8652788	0.178084	3.27045	1.52052	0.132908	0.326757	0.501461	-0.207572	1.57432	-1.42085	0.159823	0.523999	0.467134
chr6_111720383_111721650	0.133376	3.51975	1.5205	0.132914	0.326762	0.372171	0.280705	1.02834	1.42085	0.159824	0.523999	0.381719
chr9_2085722_2086086	0.260959	0.888674	1.52048	0.132919	0.326764	0.00186284	0.302203	-0.999345	1.42081	0.159836	0.523999	0.356524
chr15_49258721_49259362	-0.323236	-0.772588	-1.52044	0.132929	0.326769	0.607108	-0.325184	-0.619391	-1.42079	0.15984	0.523999	0.551288
chr5_133331962_133332946	0.118349	4.53507	1.52044	0.13293	0.326769	0.198427	-0.161807	0.110603	-1.42079	0.159842	0.523999	0.230946
chr17_62051323_62052672	-0.246071	2.26092	-1.52039	0.132941	0.326786	0.598242	-0.184793	0.373072	-1.42077	0.159846	0.523999	0.524177
chr14_100890719_100891967	-0.2256	0.153228	-1.52036	0.13295	0.326797	0.494382	-0.167674	0.742981	-1.42076	0.15985	0.523999	0.45796
chr5_139632906_139634473	0.25891	-0.788905	1.52032	0.132959	0.326808	0.196746	-0.163695	1.99333	-1.42075	0.159853	0.523999	0.488688
chr10_33673086_33673702	0.178449	0.89464	1.52026	0.132975	0.326831	0.431128	0.30832	-1.1655	1.42073	0.159859	0.523999	0.429249
chr1_9621132_9622449	0.107903	5.31776	1.52025	0.132976	0.326831	0.645392	0.150063	0.957973	1.42072	0.159861	0.523999	0.543266
chr18_42689898_42691285	0.151237	1.52741	1.52021	0.132987	0.326838	0.669753	0.152473	0.964138	1.42067	0.159875	0.524025	0.551491
chr3_16427766_16429644	0.196994	2.80845	1.52021	0.132987	0.326838	0.613861	-0.162816	0.926948	-1.42058	0.159903	0.524079	0.530035
chr4_114757815_114759932	0.300676	-0.637094	1.52016	0.132999	0.326856	0.289242	0.121683	2.86673	1.42058	0.159903	0.524079	0.296343
chr1_11922543_11923506	-0.217744	0.740308	-1.52011	0.133012	0.326861	0.460518	-0.192775	0.394974	-1.42054	0.159913	0.52408	0.436543
chr6_130114032_130115020	0.129968	2.52292	1.52011	0.133013	0.326861	0.569908	-0.176068	0.522215	-1.42054	0.159914	0.52408	0.50747
chr1_220964216_220965598	-0.33113	0.165614	-1.5201	0.133015	0.326861	0.427511	0.187486	0.580786	1.42051	0.159922	0.524086	0.411757
chr2_11915386_11915890	-0.186957	1.06472	-1.52006	0.133024	0.326865	0.59973	-0.217693	0.0779934	-1.42046	0.159938	0.524112	0.529727
chr17_40379837_40380992	-0.3285	-0.657355	-1.52004	0.133028	0.326865	0.669518	0.213704	0.151161	1.42045	0.15994	0.524112	0.560508
chr4_129473565_129475809	-0.170424	1.12332	-1.52004	0.13303	0.326865	0.576076	0.123004	3.17845	1.42032	0.159976	0.524205	0.511279
chr2_240229404_240231748	0.13746	3.73644	1.52	0.13304	0.326879	0.267825	0.152078	1.94091	1.42027	0.159991	0.524233	0.283657
chr8_126942551_126944929	-0.202114	-0.203712	-1.51997	0.133047	0.326879	0.498841	0.158486	2.22274	1.42025	0.159998	0.524239	0.460441
chrX_65273212_65274651	0.396216	0.217767	1.51997	0.133048	0.326879	0.532049	0.15596	0.64832	1.4202	0.160011	0.524246	0.48266
chr19_55951699_55955669	-0.13863	3.84471	-1.51991	0.133063	0.326906	0.628492	-0.120796	3.08678	-1.4202	0.160012	0.524246	0.539498
chr3_36742414_36742995	-0.245614	0.27594	-1.51987	0.133073	0.326921	0.0124883	-0.185883	-0.512735	-1.42017	0.160021	0.524257	0.102507
chr4_83717530_83721533	-0.243279	-0.628431	-1.51984	0.13308	0.326928	0.207854	-0.107243	4.00347	-1.42009	0.160043	0.524296	0.228069
chr15_70532316_70533272	0.0771512	4.82404	1.51972	0.133111	0.326987	0.681321	0.239574	0.0571834	1.42009	0.160044	0.524296	0.570544
chr3_184050118_184055869	0.121886	4.21091	1.51971	0.133113	0.326987	0.469121	-0.0734735	5.22092	-1.42007	0.16005	0.524297	0.447032
chr5_78712150_78713032	0.17254	1.47085	1.51968	0.133119	0.326993	0.661509	0.145672	1.82034	1.42004	0.16006	0.524298	0.549102
chr9_127111931_127113616	0.170626	0.222539	1.51966	0.133125	0.326995	0.419145	-0.166501	0.504608	-1.42003	0.160061	0.524298	0.403229
chr12_50897759_50904889	-0.1018	5.48347	-1.51957	0.133147	0.327042	0.264407	0.100666	5.36181	1.41996	0.160082	0.524347	0.27346
chr4_160171848_160174273	0.23566	0.587331	1.5195	0.133165	0.327074	0.548757	-0.238558	0.797221	-1.4199	0.1601	0.524369	0.502747
chr15_81566744_81568182	-0.195793	1.25828	-1.51941	0.133188	0.327114	0.447985	0.135187	2.07316	1.41988	0.160105	0.524369	0.422738
chr17_34639205_34643078	-0.255495	-0.369007	-1.5194	0.13319	0.327114	0.523408	0.486008	3.17264	1.41987	0.160108	0.524369	0.512703
chr6_113769816_113771345	0.232373	0.412403	1.51933	0.133208	0.32715	0.363478	0.237508	0.630523	1.41986	0.160112	0.524369	0.369956
chr8_56906930_56911213	0.247225	2.34086	1.5193	0.133215	0.32715	0.581371	0.120941	1.30575	1.41983	0.160119	0.524375	0.530658
chr9_131893370_131894556	0.232451	0.178815	1.51929	0.133218	0.32715	0.72564	-0.114105	2.00945	-1.41981	0.160126	0.524379	0.566484
chr13_28051185_28051832	-0.169691	0.286601	-1.51928	0.133221	0.32715	0.513493	-0.203327	-0.150641	-1.41976	0.160139	0.52439	0.474888
chr13_52201638_52202937	-0.109476	1.96379	-1.51924	0.13323	0.327163	0.497776	-0.19414	-0.0408905	-1.41975	0.160144	0.52439	0.46308
chr1_66793430_66794870	-0.143741	1.01994	-1.51921	0.133239	0.327173	0.704427	-0.143709	0.365393	-1.41974	0.160147	0.52439	0.558939
chr14_69088022_69089205	-0.27856	-0.643717	-1.51914	0.133255	0.327205	0.656919	-0.201629	0.583523	-1.41954	0.160203	0.524539	0.55367
chr18_12605597_12608525	-0.101122	4.70857	-1.51911	0.133263	0.327215	0.251542	0.11701	3.99001	1.41953	0.160206	0.524539	0.265182
chr2_37901066_37903205	-0.172261	0.530975	-1.51909	0.133268	0.327216	0.246614	0.140635	2.0175	1.41951	0.160213	0.524543	0.265079
chr13_110806477_110807650	-0.319411	0.763827	-1.51907	0.133273	0.327216	0.398404	0.210817	2.56482	1.41941	0.160242	0.524601	0.392998
chr15_80280856_80283964	0.153247	0.689778	1.51904	0.13328	0.327223	0.551155	0.190275	2.24648	1.41941	0.160242	0.524601	0.497783
chr15_78555491_78559684	0.395223	0.808562	1.51899	0.133294	0.327223	0.562757	-0.113197	3.94009	-1.41936	0.160255	0.524623	0.50498
chr1_155963112_155965047	0.22382	0.371035	1.51898	0.133296	0.327223	0.501377	-0.227208	0.562093	-1.41932	0.160269	0.524645	0.46977
chr6_160497545_160503034	-0.161976	0.495958	-1.51897	0.133298	0.327223	0.536196	0.150052	2.24516	1.4193	0.160273	0.524645	0.485243
chr20_50268223_50269208	0.128211	1.67978	1.51896	0.133301	0.327223	0.623612	-0.267575	-0.206692	-1.41926	0.160286	0.524659	0.551186
chr4_96102356_96103325	-0.343408	-1.19243	-1.51895	0.133304	0.327223	0.556496	-0.274477	-0.305687	-1.41923	0.160294	0.524659	0.51297
chr8_134173405_134174077	0.202498	0.321554	1.51894	0.133307	0.327223	0.662083	-0.254245	-0.88851	-1.41923	0.160295	0.524659	0.566716
chr2_61211657_61213013	0.16806	0.0811704	1.51893	0.133309	0.327223	0.62661	0.123927	1.04722	1.41919	0.160304	0.524672	0.538093
chr8_19220494_19221449	-0.101657	4.29163	-1.51886	0.133326	0.327253	0.537486	-0.263607	-0.555942	-1.41913	0.160322	0.524684	0.499095
chr1_22997348_22999009	0.157769	1.38512	1.51884	0.13333	0.327254	0.674182	-0.152071	0.395091	-1.41913	0.160324	0.524684	0.559013
chr1_244485450_244489585	-0.220413	-0.126396	-1.51881	0.13334	0.327268	0.40632	0.141432	3.53766	1.41912	0.160324	0.524684	0.391373
chr9_38338402_38339982	0.0916463	4.20436	1.51873	0.133359	0.327305	0.267089	-0.170499	2.17759	-1.41895	0.160374	0.524809	0.286101
chr4_88007449_88009569	0.226526	-0.212174	1.51871	0.133364	0.327309	0.545827	0.131922	2.35379	1.41895	0.160376	0.524809	0.525206
chr17_18120095_18123002	0.262234	1.29072	1.51869	0.133369	0.32731	0.229796	0.164328	2.78459	1.41886	0.160401	0.524875	0.255953
chr20_351689_355197	0.124703	2.90257	1.51865	0.13338	0.327316	0.000282587	0.145272	4.7943	1.41883	0.160411	0.524886	0.123033
chr5_131991435_131993096	-0.319159	3.19086	-1.51864	0.133382	0.327316	0.167851	-0.161776	1.77952	-1.41879	0.16042	0.524899	0.207642
chr1_67813003_67814150	-0.242212	0.115812	-1.51863	0.133385	0.327316	0.460416	0.150064	0.793573	1.41871	0.160445	0.524946	0.515393
chr22_22088395_22091259	-0.268147	-0.116979	-1.51861	0.133388	0.327316	0.473801	-0.110947	6.05869	-1.4187	0.160447	0.524946	0.44298
chr22_46430514_46433488	-0.254309	-0.338513	-1.51858	0.133395	0.327323	0.698537	-0.10173	6.08086	-1.41862	0.160471	0.525	0.571398
chr10_114704914_114706819	0.190229	0.0644344	1.51853	0.133409	0.327335	0.645051	0.11411	2.05486	1.4186	0.160477	0.525001	0.548826
chrX_110923594_110926098	0.108416	6.03335	1.51853	0.13341	0.327335	0.339682	0.0974991	4.72715	1.41847	0.160514	0.525098	0.336101
chr22_17689783_17690908	-0.246633	-0.387372	-1.51851	0.133413	0.327335	0.385945	0.217479	-0.032019	1.41845	0.16052	0.525098	0.384544
chr3_48466505_48468323	-0.497916	-0.205532	-1.51849	0.133418	0.327335	0.421468	-0.277651	0.369112	-1.41842	0.160528	0.525098	0.418739
chr6_1604135_1612692	0.100324	4.38533	1.51848	0.133422	0.327335	0.657333	-0.109544	5.29584	-1.41842	0.160529	0.525098	0.555408
chr10_14540356_14542807	0.198288	1.07923	1.51845	0.133428	0.327336	0.169197	0.0919346	2.26996	1.4183	0.160563	0.525182	0.193958
chr12_120551787_120560258	-0.167953	0.971248	-1.51843	0.133434	0.327336	0.59264	-0.0772683	6.27035	-1.41828	0.16057	0.525187	0.539945
chr2_85682396_85683217	0.112279	2.36957	1.51842	0.133437	0.327336	0.479542	-0.206387	-0.049799	-1.41825	0.160579	0.52519	0.451973
chr14_106203639_106207124	0.292233	0.49525	1.51841	0.133439	0.327336	0.531521	-0.457777	0.908588	-1.41823	0.160585	0.52519	0.516481
chr1_151960744_151968805	0.305614	-0.134709	1.51832	0.133463	0.327385	0.53483	-0.0966676	6.00514	-1.41822	0.160588	0.52519	0.490538
chr15_99401615_99402395	-0.69433	0.0755294	-1.51829	0.13347	0.327389	0.635216	0.16072	0.482879	1.41816	0.160604	0.525201	0.557337
chr1_48526733_48528286	-0.218749	0.564374	-1.51825	0.133479	0.327389	0.43975	0.15589	1.36382	1.41816	0.160605	0.525201	0.417851
chr8_55306841_55307732	-0.135814	2.08271	-1.51825	0.133481	0.327389	0.477495	-0.324663	0.658698	-1.41813	0.160613	0.525201	0.465264
chr11_5301787_5302684	0.129499	4.22673	1.51824	0.133483	0.327389	0.434207	-0.217411	1.58276	-1.4181	0.160621	0.525201	0.420627
chr17_18903155_18909623	-0.215592	0.859684	-1.51823	0.133486	0.327389	0.322393	-0.140728	4.07678	-1.4181	0.160623	0.525201	0.32549
chr18_60814244_60814828	-0.272276	-0.563334	-1.5182	0.133493	0.327389	0.667636	-0.400437	-1.73843	-1.41809	0.160624	0.525201	0.618817
chr17_35801013_35802166	-0.149007	2.76061	-1.5182	0.133493	0.327389	0.690876	-0.172098	1.1141	-1.41804	0.160641	0.525232	0.564354
chr5_134870373_134872400	0.127843	2.75141	1.51816	0.133502	0.327399	0.710329	-0.119475	1.9356	-1.41802	0.160646	0.525232	0.564026
chr3_146227848_146232800	0.148456	0.99163	1.51815	0.133506	0.327399	0.107421	0.167145	2.09572	1.418	0.160653	0.525232	0.163568
chr6_70499580_70500065	0.221448	0.391395	1.51812	0.133512	0.327402	0.663786	0.192633	-0.301357	1.41796	0.160664	0.525232	0.554774
chr7_117412728_117416646	-0.100366	1.63499	-1.51809	0.133521	0.327402	0.266461	0.115906	3.74361	1.41795	0.160665	0.525232	0.277272
chr1_178576721_178578467	-0.285486	0.0783125	-1.51807	0.133524	0.327402	0.407293	0.143142	3.13123	1.41795	0.160667	0.525232	0.392337
chr14_81483817_81485644	0.155187	1.12577	1.51807	0.133525	0.327402	0.597478	0.19481	1.84095	1.41792	0.160674	0.525236	0.525432
chr6_44040009_44045704	0.200283	1.26852	1.51805	0.13353	0.327402	0.630172	-0.111114	4.29254	-1.4179	0.160681	0.525242	0.544229
chr14_90153469_90153946	0.239024	0.0753186	1.51804	0.133533	0.327402	0.526655	0.279033	-0.73542	1.41785	0.160695	0.525249	0.494111
chrX_25037946_25041452	-0.202614	0.241969	-1.51799	0.133544	0.327418	0.604775	-0.100501	2.03111	-1.41785	0.160696	0.525249	0.534424
chr17_25559877_25561935	-0.139613	1.19939	-1.51796	0.133552	0.327427	0.677997	0.105321	2.37239	1.4178	0.160708	0.525249	0.558359
chr12_34173928_34176386	0.107479	3.41385	1.51793	0.13356	0.327432	0.142432	0.0981045	4.56289	1.4178	0.16071	0.525249	0.174466
chr22_45663704_45668921	0.173818	1.80468	1.51792	0.133562	0.327432	0.475986	-0.135894	4.65236	-1.41779	0.160711	0.525249	0.443631
chr17_10599566_10602452	0.229275	4.44383	1.5179	0.133569	0.327437	0.750913	0.084849	5.30402	1.4177	0.16074	0.525319	0.591275
chr5_79508227_79510060	-0.234791	0.676228	-1.51778	0.133598	0.327501	0.72067	0.127634	1.48785	1.41768	0.160746	0.52532	0.561851
chr2_61847523_61848605	-0.163825	2.20346	-1.51772	0.133614	0.327515	0.246477	-0.248368	0.231989	-1.41762	0.160762	0.525351	0.280918
chr6_74334390_74335633	0.24748	0.312533	1.51771	0.133614	0.327515	0.683568	0.200328	0.567202	1.41753	0.160788	0.525415	0.571776
chr1_154850331_154851928	0.452119	-1.39241	1.51771	0.133616	0.327515	0.651358	-0.116526	1.81656	-1.41748	0.160803	0.525421	0.550687
chr9_136374246_136375529	0.16224	2.93258	1.51767	0.133626	0.327529	0.498301	-0.332398	0.0396469	-1.41742	0.160819	0.525421	0.481076
chr3_126240342_126250377	0.216739	-0.594479	1.51762	0.133638	0.327548	0.346239	-0.136968	5.98427	-1.41741	0.160822	0.525421	0.344062
chr15_83868202_83869651	0.263996	-1.17628	1.5176	0.133644	0.327554	0.655853	0.298217	-0.103125	1.41738	0.160832	0.525421	0.573185
chr17_62760819_62761866	-0.107616	2.61145	-1.51758	0.133649	0.327554	0.435411	-0.164046	0.13138	-1.41737	0.160836	0.525421	0.415392
chr16_28436722_28438235	0.127488	4.30728	1.51751	0.133666	0.327585	0.557259	0.746334	-0.0311736	1.41736	0.160838	0.525421	0.550611
chr16_84618471_84621292	-0.228729	-0.076451	-1.51749	0.133671	0.327587	0.289526	-0.100684	2.5633	-1.41736	0.160838	0.525421	0.294536
chr14_86504206_86505325	0.13271	1.83563	1.51747	0.133675	0.327588	0.205325	-0.158685	0.694998	-1.41734	0.160845	0.525421	0.236073
chr11_12195245_12197843	-0.284264	-0.213112	-1.51745	0.13368	0.327589	0.695275	-0.16865	2.55904	-1.41733	0.160846	0.525421	0.563769
chr17_7905244_7906703	-0.188042	0.809461	-1.51739	0.133696	0.327593	0.374646	0.109525	3.03572	1.41729	0.160857	0.525421	0.365115
chr6_8434833_8437632	0.243469	0.232952	1.51739	0.133697	0.327593	0.368285	-0.0865054	4.41238	-1.41729	0.160858	0.525421	0.360377
chr10_90875691_90876850	0.170502	0.766503	1.51739	0.133697	0.327593	0.589181	0.175929	2.38428	1.41727	0.160862	0.525421	0.5188
chr19_55117214_55121262	0.211099	-0.226438	1.51738	0.133698	0.327593	0.0250108	0.136991	4.89023	1.41725	0.160868	0.525421	0.108041
chr1_8707514_8708105	-0.31503	-0.671309	-1.51733	0.13371	0.327606	0.581234	-0.221183	-0.317246	-1.41724	0.160872	0.525421	0.580213
chr17_21049338_21050910	0.354612	0.473593	1.51732	0.133713	0.327606	0.232929	0.207358	0.654648	1.41721	0.160881	0.525421	0.265248
chr20_50383421_50384975	0.0978463	5.56096	1.51731	0.133717	0.327607	0.598078	-0.225022	1.71379	-1.4172	0.160885	0.525421	0.530423
chr16_12204786_12208254	-0.132716	1.80299	-1.51722	0.133738	0.327644	0.500497	-0.183992	2.0357	-1.41719	0.160887	0.525421	0.464075
chr5_95263501_95264951	0.158584	3.16133	1.51721	0.13374	0.327644	0.67314	-0.201606	0.929858	-1.41718	0.160889	0.525421	0.559757
chr10_17892939_17893904	0.247008	2.33646	1.51713	0.133761	0.327678	0.608814	0.642261	-0.605308	1.41712	0.160908	0.525436	0.582029
chr1_153544172_153546634	-0.234829	2.43202	-1.51712	0.133765	0.327678	0.721835	-0.109812	3.44383	-1.4171	0.160914	0.525436	0.569177
chr4_185647613_185649185	0.227449	-0.476246	1.51711	0.133767	0.327678	0.460209	0.212024	1.07069	1.41708	0.160919	0.525436	0.438986
chr4_95428652_95430133	-0.483244	1.36051	-1.51705	0.133782	0.327703	0.520003	0.153224	1.25014	1.41708	0.16092	0.525436	0.474907
chr15_49438013_49438965	-0.140414	1.59028	-1.51694	0.13381	0.32776	0.579682	0.232238	-0.543598	1.41707	0.160922	0.525436	0.521101
chr6_39157049_39158789	0.146851	2.48458	1.51691	0.133816	0.327766	0.418802	-0.156511	1.21346	-1.41704	0.16093	0.525436	0.402268
chrX_38225024_38225667	0.153666	2.08579	1.51685	0.133833	0.327797	0.666564	0.149117	0.344652	1.41704	0.16093	0.525436	0.551158
chr12_25032725_25033253	0.0816537	5.3227	1.51678	0.13385	0.327829	0.629647	-0.29495	-0.560868	-1.41699	0.160944	0.525453	0.55948
chr13_49255062_49257236	0.272112	0.774017	1.51666	0.13388	0.327885	0.5849	0.143887	1.26403	1.41698	0.160948	0.525453	0.515033
chr4_169497848_169499929	-0.311885	-0.876002	-1.51665	0.133882	0.327885	0.595243	-0.288205	1.72898	-1.41694	0.160959	0.52547	0.539104
chr1_51640481_51641738	-0.165964	0.831496	-1.51662	0.133891	0.327898	0.501174	0.183564	1.75621	1.41689	0.160973	0.525495	0.464524
chr1_7887023_7887873	0.16641	1.39528	1.51653	0.133913	0.327921	0.417278	-0.287668	0.307996	-1.41687	0.160981	0.525504	0.416914
chr2_33726544_33728429	-0.112642	2.40254	-1.51653	0.133913	0.327921	0.609769	0.120953	1.32093	1.41683	0.160991	0.525516	0.530807
chr18_29500240_29500863	-0.230419	0.477332	-1.51652	0.133915	0.327921	0.580147	0.222964	0.09792	1.41675	0.161014	0.52557	0.519987
chr17_10028967_10032411	0.168232	2.44205	1.51651	0.133918	0.327921	0.122239	0.180019	3.6839	1.41672	0.161025	0.525575	0.176563
chr6_11519159_11520813	-0.290254	0.636068	-1.51641	0.133944	0.327975	0.421666	0.167878	2.95281	1.41671	0.161028	0.525575	0.405547
chr9_78622306_78623795	-0.284668	-0.205777	-1.51632	0.133967	0.32802	0.638974	-0.155344	0.948113	-1.4166	0.161058	0.525645	0.541483
chr3_195953609_195956489	-0.245597	0.236883	-1.51629	0.133974	0.328029	0.400345	-0.154265	1.86838	-1.41659	0.161061	0.525645	0.388041
chr10_81966967_81967709	0.121503	2.70739	1.51622	0.133992	0.328057	0.484266	-0.301054	-0.282234	-1.41655	0.161073	0.525664	0.467534
chr1_113496658_113501239	0.0870798	3.96961	1.51621	0.133995	0.328057	0.367602	-0.0863531	6.05919	-1.41652	0.161083	0.52568	0.359854
chr20_3854553_3857523	-0.160694	0.571934	-1.51618	0.134002	0.328065	0.710675	-0.147389	1.69148	-1.41648	0.161095	0.52569	0.561186
chr1_20983057_20984831	-0.191937	0.324036	-1.51615	0.134008	0.328071	0.625906	0.260006	0.370917	1.41647	0.161097	0.52569	0.551366
chr6_15308208_15309446	-0.103229	2.29071	-1.51611	0.134018	0.328082	0.546356	0.157197	1.10653	1.41645	0.161103	0.525691	0.49229
chr5_148736726_148740908	-0.169115	0.714164	-1.51609	0.134024	0.328082	0.611733	-0.0815361	5.18729	-1.41642	0.16111	0.525698	0.549487
chr8_12219437_12220494	0.108876	4.39533	1.51608	0.134026	0.328082	0.558582	-0.697539	1.13533	-1.41637	0.161126	0.52573	0.549746
chr10_75844500_75845332	0.16096	2.55349	1.51605	0.134033	0.328089	0.437518	-0.353031	-0.624996	-1.41634	0.161134	0.525736	0.438926
chr6_159218809_159219337	0.323154	0.188284	1.51602	0.134041	0.328098	0.619009	0.261653	-0.70261	1.41628	0.161151	0.525767	0.548089
chr11_82917916_82918607	0.264029	-0.127453	1.516	0.134048	0.328105	0.556331	0.300572	-0.316186	1.41626	0.161157	0.525767	0.516819
chr9_102827332_102827734	0.123829	3.15125	1.51598	0.134053	0.328105	0.698801	-0.281462	-1.10953	-1.41625	0.16116	0.525767	0.587391
chr6_157183437_157184659	-0.326877	0.0220195	-1.51596	0.134056	0.328105	0.504225	0.126085	0.531207	1.4162	0.161177	0.525796	0.464247
chr4_74952989_74953807	0.16773	1.37172	1.51594	0.134061	0.328105	0.63682	0.32677	-1.10714	1.41617	0.161184	0.525796	0.568742
chr3_97482568_97484401	-0.233633	-0.368618	-1.51592	0.134067	0.328109	0.593023	0.0908376	4.02769	1.41616	0.161186	0.525796	0.532166
chr6_140246502_140249415	0.100681	4.74073	1.51586	0.134081	0.328134	0.0986353	0.149616	1.2938	1.41613	0.161196	0.525811	0.154493
chr7_18440016_18443002	0.170365	0.185502	1.51581	0.134095	0.328146	0.464258	0.143311	2.50071	1.41608	0.161209	0.525835	0.43539
chr2_165766516_165767330	-0.0870221	4.58588	-1.5158	0.134096	0.328146	0.528448	0.175006	-0.061168	1.41606	0.161217	0.525835	0.548922
chr4_13523966_13524876	0.321184	0.833685	1.51579	0.134099	0.328146	0.309769	-0.213883	0.0138939	-1.41605	0.16122	0.525835	0.325896
chr15_31651437_31655674	0.144331	1.23827	1.51576	0.134107	0.328155	0.335815	-0.11644	3.24466	-1.41603	0.161226	0.525837	0.333984
chrX_15934305_15935200	0.206474	0.903948	1.5156	0.134148	0.328217	0.704777	-0.155869	1.77583	-1.41593	0.161254	0.525852	0.562025
chr7_116767278_116768218	0.145108	2.93582	1.5156	0.134148	0.328217	0.640289	-0.16778	0.0196448	-1.41592	0.161258	0.525852	0.542893
chr6_138131651_138133962	-0.24788	-0.327645	-1.51558	0.134154	0.328217	0.337071	0.119247	4.29662	1.41589	0.161266	0.525852	0.335226
chr14_53249802_53250482	-0.258935	-0.525493	-1.51556	0.134158	0.328217	0.70431	0.189224	-0.254169	1.41587	0.161271	0.525852	0.567792
chr7_12423746_12424265	0.177201	1.51224	1.51556	0.134158	0.328217	0.521821	0.305977	-0.623704	1.41585	0.161279	0.525852	0.494501
chr15_52608201_52609012	-0.11371	4.12096	-1.51556	0.134158	0.328217	0.693235	-0.215791	-0.399205	-1.41582	0.161287	0.525852	0.575163
chr12_47108135_47109227	-0.436897	0.0544932	-1.5155	0.134173	0.328242	0.549677	0.246247	0.439399	1.41581	0.161288	0.525852	0.504878
chr17_20554142_20555867	-0.222356	0.0805843	-1.51548	0.134178	0.328245	0.351734	0.144484	1.34705	1.41577	0.161302	0.525852	0.349323
chr7_83900400_83901390	-0.20181	0.717054	-1.51544	0.134187	0.328256	0.498849	0.223138	0.6149	1.41575	0.161306	0.525852	0.467834
chr20_35813252_35815131	0.926096	2.20618	1.51536	0.134208	0.328295	0.638644	0.191732	2.27519	1.41575	0.161306	0.525852	0.545236
chr4_20701173_20702921	0.208856	-0.509173	1.51534	0.134214	0.328295	0.359403	-0.0888464	4.33467	-1.41575	0.161306	0.525852	0.352865
chr10_21994156_21994962	0.135343	2.73651	1.51533	0.134216	0.328295	0.498859	-0.225191	-0.1636	-1.41575	0.161306	0.525852	0.468111
chr19_54812691_54816334	-0.22297	0.402153	-1.5153	0.134223	0.328301	0.0377525	0.246786	2.92431	1.41573	0.161314	0.525852	0.112549
chr9_33233643_33235447	-0.100411	5.74504	-1.51527	0.134231	0.328311	0.546389	-0.204595	0.670487	-1.4157	0.161321	0.525852	0.496977
chr1_21497338_21498842	-0.127618	5.18641	-1.51525	0.134236	0.328314	0.507984	0.180837	0.766268	1.4157	0.161322	0.525852	0.469013
chr7_155787161_155788251	0.0974334	5.50707	1.51515	0.134263	0.328362	0.514443	0.294845	-0.0167716	1.41569	0.161323	0.525852	0.488038
chr8_80234685_80236064	0.15632	0.211499	1.51513	0.134266	0.328362	0.484127	0.302833	0.583594	1.41568	0.161327	0.525852	0.467721
chrX_13323078_13324017	-0.156915	1.43162	-1.51512	0.134268	0.328362	0.358649	0.242171	1.09777	1.41566	0.161334	0.525852	0.36722
chr2_220220995_220224158	-0.156386	1.38884	-1.51508	0.134279	0.328367	0.451664	-0.121498	2.99173	-1.41565	0.161335	0.525852	0.425832
chr11_72737684_72741341	0.228928	1.35607	1.51507	0.134281	0.328367	0.192172	0.114559	3.5201	1.41562	0.161345	0.525865	0.217375
chr11_3246475_3248465	-0.142793	1.25917	-1.51506	0.134284	0.328367	0.590797	0.136084	2.15048	1.41558	0.161355	0.525878	0.51883
chr3_121581950_121583637	0.151139	2.36021	1.51504	0.134288	0.328368	0.329694	-0.170735	1.1346	-1.41557	0.161359	0.525878	0.335364
chr12_122376852_122377532	-0.152014	1.9241	-1.515	0.134299	0.328377	0.291371	0.339557	0.485186	1.41554	0.161368	0.525881	0.324268
chr17_37250309_37256863	-0.0950745	4.33467	-1.515	0.134301	0.328377	0.452705	0.0899914	4.22315	1.41552	0.161375	0.525881	0.429754
chr20_34569500_34570511	-0.163995	1.37973	-1.51497	0.134307	0.328382	0.240669	-0.153952	0.846894	-1.41551	0.161377	0.525881	0.263008
chr3_139395024_139399177	0.445181	-0.0327402	1.51493	0.134316	0.328384	0.54863	0.107477	4.17083	1.41546	0.161392	0.525898	0.497419
chr6_44280232_44284540	-0.232657	1.22048	-1.51493	0.134317	0.328384	0.542281	-0.100231	3.68022	-1.41546	0.161393	0.525898	0.494963
chr10_33795216_33799411	0.168603	1.50743	1.51491	0.134323	0.328387	0.276705	0.183178	3.16588	1.41539	0.161412	0.525941	0.295878
chr4_129396563_129397372	-0.284176	-0.211557	-1.51489	0.134327	0.328387	0.684452	-0.346634	0.0489996	-1.41535	0.161424	0.525947	0.605153
chr2_149424214_149425544	-0.377328	-1.59529	-1.51488	0.134331	0.328387	0.447191	0.160937	0.915135	1.41533	0.161429	0.525947	0.424023
chr4_103671640_103674028	-0.204694	-0.200373	-1.51478	0.134355	0.328427	0.202595	0.165698	1.70432	1.41532	0.161432	0.525947	0.235393
chr1_77999018_78001108	0.113483	1.88846	1.51477	0.134358	0.328427	0.30628	0.130939	2.38007	1.41531	0.161436	0.525947	0.311646
chr2_173291592_173294750	-0.168809	0.821416	-1.51476	0.13436	0.328427	0.44091	-0.188683	3.99982	-1.41528	0.161443	0.525947	0.422258
chr2_235166331_235167438	-0.17974	2.42596	-1.5147	0.134375	0.32845	0.515591	0.259827	0.614523	1.41527	0.161446	0.525947	0.484272
chr19_45156560_45158512	-0.220962	1.49478	-1.51469	0.134378	0.32845	0.522441	-0.0780296	2.47289	-1.41522	0.161461	0.525963	0.4884
chr16_53119045_53120354	-0.296149	-0.510772	-1.51467	0.134383	0.328451	0.716104	0.126509	0.959727	1.41522	0.161461	0.525963	0.563007
chr5_134465246_134467158	0.0817607	3.50073	1.51463	0.134392	0.328455	0.461125	-0.16353	1.15635	-1.41517	0.161477	0.525989	0.434464
chr1_90280055_90282220	-0.394302	-1.08412	-1.51462	0.134395	0.328455	0.538481	0.115218	3.1435	1.41515	0.161481	0.525989	0.489128
chr12_74929274_74929837	0.105959	2.42356	1.5146	0.1344	0.328455	0.506634	0.193473	0.080285	1.41506	0.161508	0.526045	0.469534
chr1_54928729_54931890	-0.119228	2.04135	-1.51459	0.134402	0.328455	0.585992	0.11048	3.7496	1.41503	0.161518	0.526045	0.520365
chr11_93501998_93502852	0.1367	3.57679	1.51456	0.134411	0.328456	0.00957014	-0.228551	-0.0289244	-1.41501	0.161522	0.526045	0.0894916
chr1_31107211_31109680	0.132286	1.19784	1.51454	0.134415	0.328456	0.00191258	-0.303796	1.64105	-1.415	0.161525	0.526045	0.0406087
chr7_100783655_100784884	0.210764	0.499467	1.51454	0.134416	0.328456	0.5082	0.158759	0.8034	1.41498	0.161531	0.526045	0.46741
chrX_117483657_117485470	0.124778	4.30672	1.51444	0.134441	0.328505	0.462657	0.151967	2.18155	1.41497	0.161535	0.526045	0.434752
chr12_2465055_2469888	-0.28438	-0.071871	-1.51443	0.134444	0.328505	0.461589	-0.134216	3.38196	-1.41494	0.161542	0.526045	0.433278
chr6_43208444_43209557	-0.250161	1.59113	-1.51442	0.134447	0.328505	0.499999	-0.125959	0.790145	-1.41494	0.161544	0.526045	0.461368
chr10_104059607_104060556	0.252615	1.88785	1.51438	0.134457	0.328518	0.527297	-0.221527	0.335072	-1.41487	0.161563	0.526065	0.486957
chr3_14370511_14371840	0.147348	1.46563	1.51436	0.134462	0.328522	0.29863	0.142136	1.03651	1.41486	0.161566	0.526065	0.307043
chr6_131018969_131019539	0.126649	0.646633	1.51428	0.134481	0.32855	0.25502	-0.228478	-0.306351	-1.41486	0.161567	0.526065	0.285465
chr15_64863816_64865401	-0.137938	1.39146	-1.51427	0.134483	0.32855	0.5633	-0.129753	1.11349	-1.41478	0.161589	0.526097	0.503376
chr9_71198216_71200490	-0.105019	5.66883	-1.51424	0.134491	0.328558	0.318948	0.147416	1.78842	1.41478	0.161591	0.526097	0.323872
chr19_42632582_42638313	0.216975	1.13329	1.51419	0.134505	0.328583	0.370344	0.0904938	5.35093	1.41477	0.161594	0.526097	0.362032
chr15_52732045_52735790	-0.158191	3.63504	-1.51416	0.134512	0.328583	0.700073	0.132723	2.93736	1.41468	0.161619	0.526133	0.560316
chr17_37474529_37476101	-0.298198	0.185201	-1.51415	0.134514	0.328583	0.365779	-0.1536	0.937776	-1.41468	0.16162	0.526133	0.361406
chr8_19372598_19373869	0.246072	-0.260585	1.51408	0.134531	0.328608	0.582411	-0.194036	0.367615	-1.41467	0.161623	0.526133	0.517424
chr3_20110179_20111137	0.159574	2.14215	1.51407	0.134534	0.328608	0.644259	-0.161728	0.327472	-1.41465	0.161628	0.526133	0.544217
chr2_223707061_223707839	0.087951	3.93395	1.51405	0.134541	0.328608	0.379692	-0.177183	0.298369	-1.41452	0.161665	0.526227	0.374938
chr16_66883956_66885427	0.0975734	2.34313	1.51405	0.134541	0.328608	0.472015	0.142738	1.2203	1.41451	0.161669	0.526227	0.441172
chr20_34379513_34380806	0.283407	-1.07804	1.51402	0.134548	0.328615	0.535319	-0.167858	2.46033	-1.41447	0.161682	0.526231	0.486116
chr1_26657542_26658695	0.107512	3.90747	1.51398	0.134558	0.328628	0.534743	-0.188541	-0.0448736	-1.41447	0.161682	0.526231	0.487718
chr7_111748375_111757389	-0.167195	0.824997	-1.51395	0.134564	0.328628	0.397614	0.137075	4.61617	1.41438	0.161706	0.526282	0.384713
chr6_13985785_13986324	0.241475	0.432293	1.51395	0.134566	0.328628	0.631214	0.175443	0.0737071	1.41437	0.16171	0.526282	0.540049
chr7_29304575_29305593	0.0953371	3.02591	1.51384	0.134594	0.328687	0.223967	-0.219075	1.19593	-1.41428	0.161738	0.526351	0.260144
chr3_38028908_38030220	-0.358526	-0.117193	-1.51377	0.13461	0.328707	0.504885	0.192914	0.355086	1.41424	0.161749	0.526367	0.468359
chr4_160198171_160200758	0.136326	4.95848	1.51377	0.134611	0.328707	0.528058	0.171969	2.7574	1.41419	0.161762	0.526367	0.48175
chr12_12175126_12176263	-0.111311	3.48	-1.51374	0.134619	0.328708	0.375982	0.140415	1.38397	1.41417	0.161767	0.526367	0.368099
chr6_53114380_53116050	0.193225	0.0537127	1.51374	0.13462	0.328708	0.397779	-0.335654	0.548322	-1.41417	0.161769	0.526367	0.407432
chr3_27136138_27137722	-0.218595	3.5309	-1.51372	0.134623	0.328708	0.101995	0.258028	0.542203	1.41416	0.16177	0.526367	0.166541
chr1_18018436_18022414	0.236551	-0.114987	1.51363	0.134646	0.328735	0.193126	-0.156649	1.80052	-1.41414	0.161776	0.526367	0.226577
chr2_216564230_216566845	0.219491	4.06434	1.51362	0.134648	0.328735	0.229638	0.0986501	3.41636	1.41412	0.161783	0.526373	0.244838
chr15_89088794_89090836	-0.206755	1.29216	-1.51362	0.134649	0.328735	0.54274	-0.136226	4.83772	-1.41408	0.161794	0.52639	0.490082
chr3_87275175_87278163	-0.302183	-0.240474	-1.51361	0.134652	0.328735	0.695573	0.0794408	4.57234	1.41398	0.161825	0.526453	0.592821
chr16_84118324_84120784	-0.109569	5.1379	-1.51359	0.134658	0.328735	0.447881	0.103427	2.08637	1.41396	0.161831	0.526453	0.424137
chr17_55824860_55825462	-0.315235	0.436916	-1.51358	0.13466	0.328735	0.336538	-0.171572	-0.283871	-1.41394	0.161836	0.526453	0.340943
chr1_236186323_236186768	-0.0895607	2.98895	-1.51352	0.134674	0.328752	0.577386	-0.221862	-0.838192	-1.41393	0.161838	0.526453	0.518537
chr10_11788743_11789734	-0.34232	0.364773	-1.51351	0.134677	0.328752	0.0977493	-0.198897	0.624857	-1.41389	0.16185	0.526472	0.160973
chr5_149764671_149794360	0.215331	0.78161	1.51348	0.134683	0.328752	0.667433	-0.255623	8.20192	-1.41385	0.161863	0.526473	0.57004
chr1_229542493_229544350	-0.432958	0.059515	-1.51347	0.134687	0.328752	0.419037	-0.161877	1.60354	-1.41384	0.161865	0.526473	0.403213
chr5_40375467_40376718	0.204215	0.121177	1.51345	0.134693	0.328752	0.626282	0.201072	-0.107308	1.41383	0.161868	0.526473	0.541436
chr3_119078020_119079518	0.231578	-0.32667	1.51343	0.134696	0.328752	0.591081	0.153034	0.532793	1.41381	0.161872	0.526473	0.548283
chr14_21258062_21261699	0.146811	1.85699	1.51342	0.134701	0.328752	0.357972	-0.174978	2.18166	-1.41379	0.161881	0.526481	0.358018
chr10_35069587_35070486	0.194296	0.570116	1.5134	0.134704	0.328752	0.428167	0.222409	0.738826	1.41372	0.1619	0.526508	0.417195
chr19_6798846_6804155	0.21749	0.566703	1.51337	0.134711	0.328752	0.28867	0.0781462	5.68425	1.41372	0.161901	0.526508	0.292665
chr19_40974071_40975701	0.202544	1.42335	1.51337	0.134711	0.328752	0.600326	0.156451	0.988142	1.41366	0.161916	0.526515	0.523888
chr16_50745528_50749730	-0.13258	3.78255	-1.51327	0.134738	0.328752	0.16592	0.125213	2.78034	1.41366	0.161918	0.526515	0.199359
chr13_73632016_73635427	-0.226371	-0.372795	-1.51327	0.134739	0.328752	0.636992	0.0791913	5.04831	1.41363	0.161927	0.526515	0.566573
chr12_69511441_69514896	0.146568	1.89222	1.51327	0.134739	0.328752	0.650016	-0.148007	2.25081	-1.4136	0.161934	0.526515	0.546171
chr17_75113318_75114021	-0.265426	-0.876153	-1.51323	0.134747	0.328752	0.658288	-0.204164	-0.367724	-1.41359	0.161939	0.526515	0.555652
chr18_19028352_19029214	0.11148	3.39257	1.51321	0.134754	0.328752	0.637846	-0.20225	0.287443	-1.41357	0.161943	0.526515	0.574449
chr6_35662164_35662729	0.244975	1.60501	1.51319	0.134758	0.328752	0.465264	0.255393	-0.413489	1.41356	0.161946	0.526515	0.448512
chr3_57111575_57114694	0.13677	3.01442	1.51316	0.134765	0.328752	0.263822	-0.110606	3.94252	-1.41355	0.16195	0.526515	0.274728
chr8_24887558_24888937	0.100564	4.70584	1.51314	0.134771	0.328752	0.137682	0.256769	1.80835	1.41353	0.161954	0.526515	0.195696
chr9_132187639_132188907	0.210348	1.0896	1.51313	0.134774	0.328752	0.483453	-0.375312	0.0527657	-1.41351	0.161961	0.526515	0.475148
chr6_74507771_74508799	0.150921	2.1517	1.51311	0.134778	0.328752	0.206255	-0.235264	0.392409	-1.41349	0.161969	0.526515	0.248351
chr1_96102_96954	-0.240857	-1.02844	-1.51311	0.134778	0.328752	0.623247	1.25304	0.0626432	1.41345	0.16198	0.526515	0.610161
chr11_68980528_68981692	-0.13423	2.68201	-1.51309	0.134783	0.328752	0.597055	0.33237	-0.393728	1.41343	0.161984	0.526515	0.547079
chr20_44710046_44712342	0.11567	2.69342	1.51309	0.134784	0.328752	0.596593	0.202619	0.775919	1.41343	0.161985	0.526515	0.526637
chr17_34313276_34314278	0.0966233	4.47344	1.51308	0.134786	0.328752	0.600057	0.196835	0.770293	1.41343	0.161985	0.526515	0.52768
chr11_69278038_69278654	0.147629	2.81235	1.51307	0.134787	0.328752	0.556173	-0.232633	-0.388075	-1.4134	0.161994	0.526526	0.507276
chr20_36436110_36437304	0.249315	0.462599	1.51306	0.13479	0.328752	0.345044	-0.174798	0.371762	-1.41338	0.162	0.526527	0.348026
chr19_48916497_48919946	-0.301344	-1.05775	-1.51306	0.134792	0.328752	0.608798	-0.109736	4.57358	-1.41336	0.162006	0.526528	0.533695
chr1_185139209_185139887	-0.258336	3.66033	-1.51305	0.134793	0.328752	0.584732	0.16897	0.970119	1.41332	0.162016	0.526532	0.516234
chr14_67991009_67991624	0.142535	2.97636	1.51304	0.134797	0.328752	0.278516	-0.187055	-0.276546	-1.4133	0.162023	0.526532	0.298059
chr2_122726462_122728227	-0.208968	0.254001	-1.51301	0.134804	0.328752	0.499182	0.143651	1.79279	1.41326	0.162035	0.526532	0.460715
chr3_124880123_124881739	-0.261877	0.440841	-1.513	0.134805	0.328752	0.480407	-0.180634	0.485574	-1.41326	0.162036	0.526532	0.450084
chr19_10329773_10343540	-0.204023	0.496431	-1.513	0.134807	0.328752	0.417564	0.083067	5.62675	1.41324	0.16204	0.526532	0.402308
chr3_18336563_18337240	-0.159026	2.31713	-1.51298	0.134812	0.328752	0.466305	-0.294798	-0.773484	-1.41322	0.162045	0.526532	0.454156
chr8_61818515_61819848	-0.165869	2.18512	-1.51297	0.134813	0.328752	0.606333	-0.184279	0.587351	-1.41322	0.162046	0.526532	0.529348
chr3_188622036_188624685	-0.259583	-0.177559	-1.51296	0.134815	0.328752	0.578866	0.158366	3.01532	1.41318	0.162059	0.526548	0.512287
chr8_91007455_91008543	0.303966	-0.620002	1.51292	0.134826	0.328767	0.514397	0.137358	0.48811	1.41316	0.162063	0.526548	0.471242
chr16_4261255_4264127	-0.337586	-0.512877	-1.51289	0.134835	0.328771	0.58705	-0.156287	1.56626	-1.41311	0.162078	0.526563	0.516815
chr15_101457648_101463516	0.184485	-0.0242248	1.51287	0.134838	0.328771	0.470016	-0.0937666	5.1488	-1.4131	0.162081	0.526563	0.442941
chr17_40445460_40448246	0.187778	0.0526268	1.51287	0.13484	0.328771	0.387804	0.138292	1.52927	1.41309	0.162085	0.526563	0.377256
chr1_120765299_120766166	0.119127	1.98885	1.51283	0.134849	0.328782	0.419807	0.174366	-0.0469628	1.41307	0.16209	0.526563	0.531499
chr11_76549450_76551340	-0.240531	2.868	-1.51278	0.134861	0.328804	0.351024	-0.11015	1.3671	-1.41304	0.162098	0.526571	0.346204
chr1_120800493_120802391	0.139038	3.31345	1.51276	0.134866	0.328806	0.498402	-0.177686	1.01684	-1.41302	0.162105	0.526576	0.462397
chr1_205746719_205748093	-0.184847	1.03574	-1.51273	0.134874	0.328814	0.692812	0.105985	1.43851	1.41296	0.162122	0.526577	0.568558
chr16_31059095_31061214	0.201446	-0.46454	1.51272	0.134878	0.328814	0.569301	0.111206	1.70972	1.41294	0.162128	0.526577	0.510212
chr8_18924812_18925928	0.108891	3.83926	1.51268	0.134887	0.328825	0.408222	0.208681	0.983122	1.41294	0.16213	0.526577	0.400656
chr7_98613953_98615336	0.140156	1.80699	1.5126	0.134908	0.328848	0.698148	-0.180259	0.0451935	-1.41291	0.162137	0.526577	0.567067
chr6_151873818_151875915	0.139848	1.92419	1.51259	0.134909	0.328848	0.0567108	-0.183024	1.53912	-1.41291	0.162138	0.526577	0.130352
chr1_143994525_143996293	0.148446	2.577	1.51259	0.13491	0.328848	0.431357	-0.308791	0.746786	-1.41289	0.162143	0.526577	0.430102
chr20_36166199_36167155	-0.171696	0.440338	-1.51258	0.134913	0.328848	0.690774	0.189951	0.0551449	1.41288	0.162146	0.526577	0.569701
chr4_143881419_143884209	-0.190881	0.282241	-1.51254	0.134923	0.32886	0.479131	0.145749	3.01515	1.41286	0.162152	0.526577	0.518625
chr10_111611409_111613156	0.14592	1.08461	1.51245	0.134944	0.328896	0.725383	0.0848523	1.7142	1.41284	0.162157	0.526577	0.592381
chr16_399227_400065	-0.25423	0.786006	-1.51245	0.134946	0.328896	0.588611	-0.229503	-0.249316	-1.41283	0.16216	0.526577	0.526363
chr11_72888186_72890068	-0.215992	-0.474966	-1.51243	0.134951	0.328896	0.450534	-0.093949	2.54538	-1.41277	0.162179	0.526617	0.427522
chr1_62317426_62318240	0.207389	2.38351	1.5124	0.134958	0.328896	0.238967	0.159627	0.118303	1.41274	0.162188	0.52663	0.262893
chr8_126351123_126360058	0.176746	3.62217	1.5124	0.134958	0.328896	0.24308	0.0871623	4.9671	1.4127	0.162197	0.526642	0.254527
chr17_61710621_61713679	0.191117	-0.446853	1.51238	0.134963	0.328896	0.641388	0.105245	3.19382	1.41268	0.162204	0.526645	0.549274
chr2_18093293_18093836	-0.228842	2.8572	-1.51232	0.134979	0.328924	0.24396	-0.198884	-0.058729	-1.41264	0.162217	0.52667	0.27302
chr17_41977124_41980212	-0.310915	-0.952921	-1.51229	0.134987	0.328924	0.251492	-0.102707	3.45677	-1.41258	0.162233	0.526679	0.26358
chr5_177794788_177796040	-0.267737	-0.151637	-1.51225	0.134996	0.328924	0.551342	-0.227011	0.345615	-1.41258	0.162234	0.526679	0.503516
chr6_109617743_109622252	-0.354319	0.966939	-1.51225	0.134996	0.328924	0.637382	0.100265	2.68068	1.41257	0.162238	0.526679	0.552231
chr8_142055306_142056656	0.169819	0.596606	1.51225	0.134998	0.328924	0.439322	-0.200555	0.379576	-1.41254	0.162245	0.526679	0.42276
chr16_69204268_69206281	0.286465	-0.640911	1.51224	0.134999	0.328924	0.054148	-0.17538	2.24731	-1.41249	0.162259	0.526679	0.128132
chr3_3627919_3628950	0.110716	2.88893	1.51221	0.135007	0.328928	0.294742	0.234915	-0.408351	1.41248	0.162263	0.526679	0.317355
chr5_315268_319854	-0.206285	-0.0270952	-1.5122	0.135009	0.328928	0.455972	0.111101	3.33366	1.41248	0.162265	0.526679	0.429861
chr10_88449908_88452483	-0.180744	2.33131	-1.51215	0.135022	0.328952	0.436453	-0.297929	0.569658	-1.41247	0.162265	0.526679	0.43271
chr2_36665619_36666395	0.229344	0.540207	1.51211	0.135031	0.328952	0.143106	0.206527	0.144757	1.41238	0.162292	0.526731	0.196236
chr1_211858504_211859851	-0.104732	4.97182	-1.51211	0.135033	0.328952	0.297503	-0.257198	0.0739591	-1.41238	0.162293	0.526731	0.32219
chr9_109483718_109484772	0.258844	-0.317594	1.5121	0.135036	0.328952	0.401551	0.228667	0.411644	1.41225	0.162332	0.526815	0.398288
chr1_145434742_145458538	-0.278136	-1.07986	-1.51206	0.135046	0.328957	0.719375	0.0777556	7.14164	1.41224	0.162333	0.526815	0.58845
chr12_95576603_95580555	-0.260743	-0.522446	-1.51205	0.135047	0.328957	0.54588	0.116247	2.66513	1.41221	0.162341	0.526815	0.494188
chr5_140766958_140767934	0.37064	-0.26995	1.51202	0.135054	0.328957	0.414991	-0.227013	0.859408	-1.41221	0.162343	0.526815	0.408134
chr8_55318279_55319885	-0.0817093	5.20551	-1.512	0.135061	0.328957	0.425076	-0.283912	0.598877	-1.41218	0.16235	0.526821	0.422679
chr1_221956489_221957832	0.179231	1.57746	1.51196	0.13507	0.328957	0.653827	-0.164474	0.591683	-1.41213	0.162366	0.526841	0.548446
chr9_33790866_33794404	0.213678	-0.0317574	1.51196	0.135071	0.328957	0.287202	-0.107586	2.1921	-1.41212	0.162367	0.526841	0.293665
chr4_40649668_40653834	-0.255535	0.665624	-1.51195	0.135071	0.328957	0.313796	0.114576	4.83199	1.41209	0.162377	0.526848	0.31618
chr8_17456022_17456560	0.193151	0.633132	1.51194	0.135076	0.328957	0.283387	0.293385	-1.53496	1.41206	0.162387	0.526848	0.623512
chr16_80608890_80610985	0.225826	3.56605	1.5119	0.135085	0.328957	0.67042	-0.26859	0.272814	-1.41204	0.162391	0.526848	0.574363
chr1_222904622_222906746	-0.235521	-0.468735	-1.5119	0.135085	0.328957	0.255127	0.208871	1.55227	1.41203	0.162397	0.526848	0.283181
chr12_1218833_1219486	-0.1776	0.258245	-1.51185	0.135099	0.328957	0.57941	0.229658	-0.497996	1.412	0.162404	0.526848	0.521139
chr3_142572444_142573151	0.555741	0.20763	1.51184	0.1351	0.328957	0.543479	0.358494	-0.451088	1.412	0.162404	0.526848	0.515841
chr19_31156969_31157453	-0.216759	0.906326	-1.51184	0.1351	0.328957	0.614007	-0.389734	-2.18611	-1.41196	0.162416	0.526848	0.564962
chr22_18920983_18922638	0.177634	2.16744	1.51184	0.135101	0.328957	0.41101	-0.313972	0.226116	-1.41195	0.162418	0.526848	0.41549
chr7_20152599_20155083	0.132932	1.90732	1.51183	0.135104	0.328957	0.57179	0.106604	2.93379	1.41194	0.162422	0.526848	0.513068
chr5_133705067_133709754	0.103091	6.29672	1.51182	0.135106	0.328957	0.321619	0.117924	5.68929	1.41193	0.162425	0.526848	0.322872
chr7_150451999_150454430	-0.227973	-0.536221	-1.51179	0.135113	0.328964	0.694896	-0.147158	1.97491	-1.41187	0.162442	0.52685	0.559042
chr20_57662705_57663864	0.164699	0.31063	1.51176	0.135121	0.328964	0.518854	0.164296	0.225343	1.41185	0.162448	0.52685	0.475291
chr2_28773749_28775833	-0.176463	0.311782	-1.51174	0.135125	0.328964	0.561267	-0.205188	1.32469	-1.41185	0.162449	0.52685	0.506739
chr10_98443149_98444465	-0.0839333	3.7273	-1.51174	0.135126	0.328964	0.687793	0.169387	0.292278	1.41183	0.162453	0.52685	0.565263
chr2_64869879_64874252	0.139884	0.551951	1.51168	0.13514	0.328987	0.556095	0.0906381	4.53929	1.41173	0.162483	0.52685	0.508157
chr10_121269140_121270137	0.131239	2.67413	1.51166	0.135145	0.328987	0.549122	-0.213931	0.0329105	-1.41173	0.162485	0.52685	0.500383
chr9_123554257_123556958	0.26842	0.744844	1.51165	0.135148	0.328987	0.631851	-0.0705121	4.80855	-1.41171	0.162488	0.52685	0.571768
chr6_10730244_10731130	-0.330529	1.14873	-1.51159	0.135165	0.329018	0.409434	0.174621	0.0160633	1.4117	0.162492	0.52685	0.397494
chr10_64376545_64382451	0.154607	3.77878	1.51155	0.135174	0.32903	0.38175	0.12325	5.1534	1.41166	0.162503	0.52685	0.371652
chr5_115419644_115422023	0.128566	2.91216	1.51148	0.135192	0.329049	0.459162	-0.0926674	4.15461	-1.41165	0.162505	0.52685	0.434672
chr7_50460968_50462296	0.128917	4.54817	1.51147	0.135195	0.329049	0.534352	-0.177644	0.528452	-1.41165	0.162507	0.52685	0.486634
chr8_59988416_59988929	0.198652	2.41306	1.51146	0.135196	0.329049	0.673914	0.19708	-0.294587	1.41164	0.162509	0.52685	0.560084
chr11_121485456_121487212	0.156751	0.590589	1.51145	0.135199	0.329049	0.493508	0.173978	1.78597	1.41162	0.162515	0.52685	0.458783
chr19_14199049_14204752	-0.260622	0.25318	-1.51142	0.135208	0.329058	0.722231	-0.107309	5.68164	-1.4116	0.162521	0.52685	0.568648
chr5_14806336_14807814	-0.236093	-0.255253	-1.51141	0.135211	0.329058	0.670894	-0.340387	1.33806	-1.41157	0.162529	0.52685	0.58885
chr13_44498354_44499841	0.158822	3.60666	1.51137	0.135219	0.329064	0.361626	0.160412	2.2814	1.41156	0.162533	0.52685	0.359216
chr9_7535966_7536986	0.190467	0.826024	1.51137	0.135221	0.329064	0.55453	0.167478	0.371256	1.41153	0.162543	0.52685	0.498551
chr7_96812725_96814047	0.228721	-0.0637433	1.51134	0.135227	0.329068	0.26478	0.200751	0.297066	1.41152	0.162545	0.52685	0.289565
chr11_64899520_64903467	0.160331	1.27201	1.51131	0.135235	0.329078	0.586683	0.0818732	5.68821	1.41149	0.162553	0.52685	0.5335
chr16_3748942_3749392	0.240553	-0.424581	1.51127	0.135244	0.32908	0.0338787	0.257047	-0.705764	1.41149	0.162555	0.52685	0.107224
chr12_94009667_94011335	-0.158839	1.22925	-1.51127	0.135245	0.32908	0.664523	-0.166553	2.65373	-1.41148	0.162555	0.52685	0.55242
chr11_3075855_3079696	0.0925614	4.14974	1.51126	0.135249	0.32908	0.29506	-0.0740548	4.73021	-1.41147	0.162559	0.52685	0.298247
chr3_138444157_138446331	0.125891	2.37947	1.51118	0.135268	0.329117	0.502486	0.119543	2.43861	1.41143	0.162571	0.52685	0.463882
chr21_37709169_37709935	-0.240077	1.64889	-1.51103	0.135307	0.329192	0.593658	-0.416483	0.296137	-1.41143	0.162571	0.52685	0.555314
chr2_28608555_28610547	-0.253183	-0.118098	-1.51103	0.135307	0.329192	0.504245	0.200514	0.397132	1.41142	0.162575	0.52685	0.469097
chr12_38715595_38716149	-0.0968949	5.93675	-1.511	0.135313	0.329195	0.368113	0.306631	-0.773624	1.41135	0.162594	0.52685	0.382141
chr1_44925337_44927214	0.0995309	5.16295	1.51091	0.135337	0.329237	0.505343	0.148847	2.30443	1.41135	0.162596	0.52685	0.465327
chr17_78850344_78851632	-0.269797	0.137802	-1.51089	0.135342	0.329237	0.264912	0.302535	1.22445	1.41135	0.162596	0.52685	0.300931
chr14_23545268_23550180	0.155889	1.90897	1.51089	0.135343	0.329237	0.278108	0.100225	4.17682	1.41134	0.162598	0.52685	0.285414
chr22_40354840_40358300	-0.121405	2.4675	-1.51084	0.135356	0.329257	0.403545	0.113926	3.36033	1.41133	0.162599	0.52685	0.388774
chr15_81321171_81323545	-0.278599	0.18105	-1.51077	0.135374	0.329282	0.624004	-0.113959	3.18389	-1.41133	0.1626	0.52685	0.544592
chr14_24295890_24299131	-0.355614	-0.520907	-1.51075	0.135378	0.329282	0.735258	-0.111774	2.26428	-1.41132	0.162603	0.52685	0.569166
chr9_117750949_117752541	0.222539	1.66941	1.51072	0.135386	0.329282	0.676157	-0.186683	1.36482	-1.41127	0.162619	0.52685	0.558902
chr5_134070954_134075997	-0.178477	0.577929	-1.5107	0.135389	0.329282	0.376074	0.0820696	5.97062	1.41125	0.162625	0.52685	0.367635
chr21_45857423_45859291	-0.151148	2.74366	-1.51069	0.135392	0.329282	0.204868	-0.209705	0.769104	-1.41123	0.162631	0.52685	0.244366
chr16_87842744_87844469	-0.143854	2.66668	-1.51068	0.135397	0.329282	0.638408	-0.1373	1.1406	-1.41123	0.162631	0.52685	0.542506
chr13_46926299_46930362	-0.119058	3.01507	-1.51068	0.135397	0.329282	0.199778	0.129701	4.34834	1.41117	0.162648	0.52685	0.226863
chr3_53307055_53307816	0.376168	1.59872	1.51064	0.135405	0.329288	0.517783	-0.252439	-0.723402	-1.41117	0.162649	0.52685	0.485157
chr14_68931043_68932083	0.224334	1.02362	1.51063	0.135408	0.329288	0.623233	0.143766	0.688872	1.41117	0.162649	0.52685	0.535477
chr2_120178939_120180049	0.163037	4.27738	1.51061	0.135414	0.329293	0.485932	0.265104	0.232825	1.41115	0.162652	0.52685	0.464726
chr1_6451784_6455001	-0.147434	0.461779	-1.51057	0.135424	0.329306	0.629954	-0.0902911	6.00103	-1.41113	0.16266	0.52685	0.55452
chrX_4853366_4855499	0.126894	3.91275	1.51049	0.135444	0.329346	0.488207	0.145033	3.67328	1.41113	0.16266	0.52685	0.453199
chr11_3646705_3649109	0.204258	0.545207	1.51045	0.135455	0.329355	0.549	0.135649	3.34783	1.41113	0.162661	0.52685	0.494433
chr12_11932653_11934370	-0.223949	0.0879438	-1.51044	0.135457	0.329355	0.491986	0.221155	0.879322	1.4111	0.162669	0.526859	0.463255
chr12_51381953_51383476	0.340496	2.41278	1.51041	0.135463	0.329363	0.292355	0.150109	0.490984	1.41107	0.162676	0.526862	0.303527
chr4_68417479_68418320	0.0745577	5.67417	1.51036	0.135478	0.329363	0.480393	0.215861	-0.0952268	1.41102	0.162692	0.526883	0.57304
chr1_8263511_8265385	-0.127536	2.60796	-1.51034	0.135482	0.329363	0.526176	-0.132795	1.31021	-1.41101	0.162694	0.526883	0.479579
chr9_88515196_88515995	0.221306	-0.273609	1.5103	0.135493	0.329363	0.451935	0.238237	-0.546997	1.41088	0.162734	0.52698	0.436907
chr1_45670998_45672884	-0.204058	2.6142	-1.51029	0.135495	0.329363	0.323731	-0.13969	3.42367	-1.41086	0.162738	0.52698	0.327006
chr4_181055050_181055983	-0.278663	0.814399	-1.51029	0.135496	0.329363	0.653937	0.272211	0.169533	1.41083	0.162747	0.526984	0.596954
chr9_124267883_124269538	-0.241717	0.601839	-1.51027	0.135499	0.329363	0.566804	-0.226821	1.50932	-1.41078	0.162763	0.526984	0.513293
chr13_24843429_24851555	0.0970961	2.79664	1.51025	0.135504	0.329363	0.521697	0.103751	5.48904	1.41077	0.162765	0.526984	0.479972
chr2_174816759_174818092	-0.32121	1.68945	-1.51025	0.135505	0.329363	0.679033	-0.171963	0.564066	-1.41077	0.162765	0.526984	0.557513
chr19_17854770_17855933	0.145652	2.17813	1.51025	0.135505	0.329363	0.559979	-0.200886	0.620593	-1.41077	0.162766	0.526984	0.50551
chr3_33466356_33467203	-0.174639	1.27957	-1.51023	0.135509	0.329363	0.600282	0.205366	0.0613429	1.41066	0.162797	0.527058	0.529393
chr8_143525310_143545811	-0.125456	1.43298	-1.51022	0.135512	0.329363	0.722324	0.144679	5.35582	1.41062	0.16281	0.527075	0.562501
chr3_159546387_159547523	0.223569	2.06934	1.51022	0.135514	0.329363	0.249249	0.139796	0.141569	1.41061	0.162813	0.527075	0.460259
chr16_28337941_28338832	-0.172398	1.49038	-1.5102	0.135519	0.329365	0.632168	-0.12135	1.04785	-1.41059	0.162819	0.527076	0.542383
chr14_90917580_90919957	-0.179601	1.96281	-1.51016	0.135529	0.329379	0.618942	0.121414	1.658	1.41054	0.162834	0.527093	0.53615
chr2_223594988_223596627	0.123116	1.2263	1.51014	0.135534	0.329381	0.16127	-0.132342	2.84631	-1.41052	0.162839	0.527093	0.197678
chr1_169553857_169556546	-0.126641	1.57526	-1.51007	0.13555	0.32941	0.518399	0.0984952	2.76512	1.41051	0.162841	0.527093	0.478813
chr1_25446460_25447335	-0.161377	0.91817	-1.51003	0.13556	0.329425	0.66595	0.181704	-0.0845806	1.41046	0.162857	0.527093	0.554995
chr3_105580696_105581819	0.200106	0.398484	1.51	0.13557	0.329427	0.66776	0.171396	0.383829	1.41046	0.162857	0.527093	0.554168
chr22_50940321_50947735	-0.130888	1.37028	-1.50998	0.135574	0.329427	0.635679	-0.173781	6.5586	-1.41045	0.162859	0.527093	0.564345
chr11_10690479_10691659	0.0955501	4.43602	1.50998	0.135574	0.329427	0.594932	-0.196017	0.212407	-1.41039	0.162876	0.527093	0.525201
chr9_92217559_92222843	-0.159501	1.04967	-1.50995	0.135581	0.329427	0.679636	-0.087618	6.03642	-1.41039	0.162876	0.527093	0.579098
chr2_7486281_7487516	0.203881	0.116773	1.50995	0.135581	0.329427	0.583655	-0.315997	0.122716	-1.41037	0.162882	0.527093	0.619054
chr14_100610263_100619078	0.116523	1.76943	1.50992	0.135589	0.329436	0.0346037	-0.177079	3.98021	-1.41035	0.162887	0.527093	0.11616
chr3_167560717_167562124	-0.299173	-0.678671	-1.50989	0.135597	0.329445	0.35434	0.195216	1.16537	1.41031	0.162901	0.527093	0.358199
chr12_50232410_50233629	-0.29863	2.21284	-1.5098	0.13562	0.329472	0.54681	0.123907	1.032	1.41027	0.162912	0.527093	0.493977
chr8_133776870_133781957	0.312317	0.427196	1.5098	0.135621	0.329472	0.437193	-0.0824721	3.30354	-1.41025	0.162918	0.527093	0.418862
chr22_22785472_22787211	0.240452	-0.0683251	1.50979	0.135622	0.329472	0.541203	0.123557	1.97683	1.41024	0.16292	0.527093	0.490336
chr5_121528288_121529443	0.404085	-0.149504	1.50974	0.135635	0.329484	0.244687	0.237713	0.351112	1.41023	0.162924	0.527093	0.278959
chr3_125667465_125668361	0.18322	4.39895	1.50974	0.135636	0.329484	0.576335	0.154723	1.86853	1.41022	0.162926	0.527093	0.511056
chr22_39108587_39115062	0.291348	0.297425	1.5097	0.135644	0.329486	0.722451	0.105404	3.29814	1.4102	0.162934	0.527093	0.569815
chr7_106955893_106956680	-0.0903012	4.38961	-1.50968	0.135651	0.329486	0.653238	0.286967	-0.678546	1.4102	0.162934	0.527093	0.570754
chr15_63385396_63386508	0.242732	-0.0402314	1.50967	0.135653	0.329486	0.389142	0.119024	1.63347	1.41019	0.162936	0.527093	0.377472
chr2_237453655_237455864	-0.278368	-0.313868	-1.50966	0.135655	0.329486	0.520621	-0.158097	2.00595	-1.41019	0.162936	0.527093	0.476251
chr1_53479537_53481427	-0.192092	0.290672	-1.50965	0.135658	0.329486	0.651712	0.0935191	2.12999	1.41017	0.162943	0.527095	0.563177
chr2_224840955_224842186	-0.280591	0.0442297	-1.50955	0.135684	0.329533	0.687796	0.332229	-0.85187	1.41008	0.162968	0.527135	0.602374
chr13_99165113_99166997	-0.235124	2.02831	-1.50954	0.135686	0.329533	0.337528	0.164095	0.459302	1.41004	0.16298	0.527135	0.341044
chr7_6592860_6593690	-0.153381	0.94649	-1.50949	0.135699	0.329557	0.3268	-0.219538	0.250858	-1.41003	0.162983	0.527135	0.34033
chr10_76946566_76948406	-0.251172	0.11169	-1.50944	0.13571	0.329575	0.695488	-0.12509	1.11752	-1.40997	0.163002	0.527135	0.561988
chr6_116538147_116539486	-0.218398	-0.0300583	-1.50942	0.135716	0.329578	0.235425	0.185705	-0.0126613	1.40994	0.16301	0.527135	0.264652
chr8_11424363_11425464	0.124987	3.54855	1.50937	0.135729	0.329584	0.418941	-0.148271	0.573759	-1.40992	0.163015	0.527135	0.402281
chr6_106319306_106322118	-0.108753	5.5172	-1.50936	0.135731	0.329584	0.257963	0.131191	2.97778	1.40991	0.163018	0.527135	0.273389
chrX_45231296_45231972	0.295428	-0.283594	1.50936	0.135731	0.329584	0.370762	0.377791	-1.02182	1.40989	0.163023	0.527135	0.390278
chr7_99738589_99739669	-0.243607	-0.151157	-1.50931	0.135744	0.329594	0.513592	-0.20029	0.853606	-1.40989	0.163024	0.527135	0.475576
chr5_101131461_101132787	-0.161045	0.56001	-1.50931	0.135745	0.329594	0.550707	0.239543	-0.0540637	1.40988	0.163027	0.527135	0.505194
chr6_106895574_106897381	-0.140872	1.26099	-1.5093	0.135748	0.329594	0.547131	0.110041	3.27814	1.40988	0.163028	0.527135	0.496374
chr19_7152152_7153732	0.202934	2.23387	1.50924	0.135762	0.329607	0.467475	-0.26887	1.62799	-1.40984	0.163039	0.527135	0.452134
chr15_63831360_63832885	-0.204337	-0.390122	-1.50922	0.135766	0.329607	0.553156	0.12735	1.21239	1.40984	0.163039	0.527135	0.528133
chr12_112250046_112252112	0.186383	0.782903	1.50922	0.135768	0.329607	0.484625	0.102992	2.13854	1.40981	0.163047	0.527135	0.452834
chr1_27178967_27180906	0.307133	-0.786559	1.50919	0.135774	0.329607	0.652524	-0.105043	1.8325	-1.4098	0.16305	0.527135	0.556868
chr9_113653767_113655195	0.251265	-0.0592911	1.50919	0.135776	0.329607	0.444755	0.201491	1.6055	1.40976	0.163061	0.527135	0.427107
chr11_22151799_22152668	-0.189624	1.59063	-1.50914	0.135788	0.329621	0.520398	0.216806	0.200233	1.40971	0.163078	0.527135	0.482263
chr16_187357_189929	0.0950678	2.18416	1.50913	0.13579	0.329621	0.419498	-0.0923406	4.89019	-1.4097	0.163081	0.527135	0.402866
chr11_64070312_64075309	-0.345605	-0.261658	-1.50908	0.135804	0.329635	0.756036	-0.0870065	6.77498	-1.40969	0.163084	0.527135	0.588244
chr6_137602899_137606340	0.200695	-0.0659165	1.50907	0.135807	0.329635	0.328115	-0.108753	2.41345	-1.40965	0.163095	0.527135	0.327607
chr13_96130087_96133672	-0.281901	3.29485	-1.50906	0.135809	0.329635	0.611267	-0.111357	4.29107	-1.4096	0.163108	0.527135	0.534957
chr19_19595720_19602379	0.194039	0.699463	1.50903	0.135815	0.329639	0.467361	-0.116172	4.02421	-1.40959	0.163111	0.527135	0.438413
chr14_21781666_21782161	0.224007	0.678306	1.509	0.135823	0.329645	0.455284	0.217208	-0.613022	1.40959	0.163113	0.527135	0.436759
chr18_9116526_9119212	-0.220399	0.780669	-1.50898	0.135828	0.329645	0.620686	0.124927	2.95885	1.40956	0.16312	0.527135	0.53644
chr3_142442469_142444101	-0.175278	0.467548	-1.50895	0.135836	0.329645	0.538489	-0.1027	4.43055	-1.40956	0.163122	0.527135	0.492179
chr3_13454658_13457063	0.162391	1.31223	1.50895	0.135838	0.329645	0.288666	-0.128746	4.65423	-1.40955	0.163125	0.527135	0.297671
chr15_63492754_63496675	-0.29229	-0.30355	-1.50894	0.135839	0.329645	0.704055	-0.108837	2.44167	-1.40952	0.163131	0.527135	0.569616
chr2_122348948_122349418	-0.19364	0.367557	-1.50887	0.135858	0.329654	0.686365	-0.210751	-0.729369	-1.40949	0.163141	0.527135	0.576064
chr5_71784607_71787754	-0.367829	-0.280595	-1.50886	0.135859	0.329654	0.477109	0.140827	1.7887	1.40948	0.163144	0.527135	0.445255
chr4_820244_825682	-0.263264	0.00552467	-1.50886	0.13586	0.329654	0.403317	-0.205823	2.65508	-1.40948	0.163145	0.527135	0.396907
chr10_76512022_76513707	-0.426391	0.216377	-1.50885	0.135863	0.329654	0.0396012	-0.23909	0.598118	-1.40946	0.163149	0.527135	0.115863
chr2_85283573_85286869	0.174421	0.399614	1.50884	0.135864	0.329654	0.575256	-0.102814	2.47573	-1.40946	0.163151	0.527135	0.516655
chrX_70325359_70328858	0.134237	2.10498	1.50882	0.135868	0.329654	0.547224	-0.122341	1.9528	-1.40945	0.163154	0.527135	0.494505
chr2_158364989_158366066	-0.191332	1.69425	-1.50879	0.135878	0.329667	0.4838	0.142442	1.29534	1.40944	0.163158	0.527135	0.450127
chr19_2452237_2458115	0.214897	1.06387	1.50875	0.135888	0.329683	0.414283	-0.105108	4.63066	-1.40943	0.163159	0.527135	0.397675
chr20_58620529_58622233	-0.29868	2.51428	-1.50865	0.135913	0.329723	0.451369	0.135768	2.50661	1.40942	0.163161	0.527135	0.42615
chr7_38254717_38256686	-0.233495	-0.131747	-1.50862	0.13592	0.329723	0.33779	0.0853599	2.89415	1.40942	0.163163	0.527135	0.335045
chr5_146831742_146835406	0.22711	1.49742	1.50861	0.135923	0.329723	0.102182	0.0858446	3.80933	1.40941	0.163165	0.527135	0.142141
chr5_88601541_88602064	0.112921	3.20912	1.5086	0.135926	0.329723	0.556286	0.179714	-0.819733	1.40927	0.163206	0.527209	0.500959
chr2_149851532_149852035	0.201869	-0.375605	1.5086	0.135927	0.329723	0.515049	-0.272579	-0.724764	-1.40926	0.163209	0.527209	0.486164
chr6_157369225_157371008	0.156885	0.80627	1.50854	0.135942	0.329748	0.434188	-0.0922116	1.98394	-1.40924	0.163216	0.527209	0.414859
chr11_77046087_77047380	-0.256823	0.176938	-1.5085	0.135951	0.329758	0.47803	0.201784	0.648731	1.40923	0.163218	0.527209	0.451181
chr3_194214559_194216216	0.138056	4.05461	1.50847	0.135958	0.329758	0.117317	0.149436	1.6977	1.40923	0.163218	0.527209	0.16866
chrX_153824137_153825280	-0.20931	2.74056	-1.50847	0.135958	0.329758	0.561731	-0.160464	0.344475	-1.4092	0.163226	0.527211	0.502772
chr11_60745236_60747224	0.19125	1.92752	1.50845	0.135963	0.329759	0.182086	-0.159376	2.02874	-1.40919	0.16323	0.527211	0.219083
chr4_119923483_119925086	0.160177	4.74393	1.50841	0.135974	0.329775	0.412368	0.175605	2.18235	1.40917	0.163235	0.527211	0.400035
chr17_36711994_36716752	0.144835	1.98865	1.50839	0.135979	0.329775	0.629565	-0.0862551	5.1006	-1.40905	0.16327	0.527287	0.557296
chr8_1692227_1696210	-0.270386	1.9743	-1.50834	0.135993	0.329799	0.408052	0.110282	6.28194	1.40903	0.163276	0.527287	0.392559
chr5_143090030_143090501	0.182208	0.0224363	1.5083	0.136003	0.329814	0.514655	-0.204214	-0.394249	-1.409	0.163286	0.527287	0.476864
chr17_530938_532546	-0.421149	-0.870654	-1.50827	0.136009	0.329817	0.131895	-0.214913	1.62536	-1.40899	0.16329	0.527287	0.188874
chr7_141653582_141654898	-0.213242	1.55053	-1.50826	0.136013	0.329818	0.71273	-0.137822	0.63005	-1.40898	0.16329	0.527287	0.562391
chr7_91001795_91003347	-0.0903797	3.28448	-1.50824	0.136018	0.329819	0.338854	0.18442	1.40025	1.40895	0.163302	0.527287	0.344915
chr9_101645264_101646379	0.242935	-0.229192	1.50813	0.136045	0.329848	0.573415	0.23097	0.0843847	1.40894	0.163303	0.527287	0.586954
chr12_75849119_75851941	0.186531	1.15323	1.50812	0.136048	0.329848	0.0685701	0.215465	1.28548	1.40893	0.163306	0.527287	0.140556
chr7_23416856_23417302	0.206759	-0.254128	1.50812	0.136048	0.329848	0.651564	0.259754	-0.5093	1.4089	0.163316	0.527287	0.564799
chr12_78398249_78399262	0.316177	-0.940372	1.50811	0.136051	0.329848	0.215653	0.261317	0.332039	1.4089	0.163316	0.527287	0.258693
chr1_20493808_20495652	-0.140302	1.07367	-1.5081	0.136054	0.329848	0.499662	-0.253357	0.739964	-1.40882	0.163338	0.527335	0.473046
chr17_65429071_65432960	-0.14081	1.29427	-1.50809	0.136055	0.329848	0.682115	-0.109503	4.00701	-1.40877	0.163355	0.527367	0.564868
chr2_86295400_86296995	-0.277293	-0.13505	-1.50805	0.136066	0.329855	0.361497	0.336547	0.578061	1.40874	0.163362	0.527367	0.379989
chr17_54814681_54815486	-0.116024	4.86864	-1.50803	0.136072	0.329855	0.643513	-0.24627	0.0859633	-1.40873	0.163365	0.527367	0.558449
chr12_105045134_105048915	-0.132484	1.7109	-1.50799	0.136081	0.329855	0.447319	-0.111472	2.44397	-1.40869	0.163376	0.527367	0.423437
chr2_190369871_190371627	-0.150533	2.77131	-1.50797	0.136086	0.329855	0.688923	0.138959	0.408277	1.40868	0.163381	0.527367	0.561181
chr22_21280152_21281557	-0.191665	0.706029	-1.50797	0.136087	0.329855	0.0197209	0.148998	1.3123	1.40867	0.163382	0.527367	0.108297
chr19_18793349_18797802	0.256622	2.76472	1.50796	0.136089	0.329855	0.683905	-0.15894	4.39022	-1.40865	0.163389	0.527374	0.557798
chr2_219695974_219698595	0.149635	4.26257	1.50794	0.136093	0.329855	0.596855	0.159926	1.72466	1.40861	0.163401	0.527388	0.522873
chr7_21643464_21644269	-0.131383	5.72734	-1.50793	0.136097	0.329855	0.305108	-0.261205	-0.100486	-1.4086	0.163404	0.527388	0.328871
chr9_35599008_35600948	-0.160523	2.78266	-1.50789	0.136107	0.329855	0.476138	-0.157443	1.95838	-1.40858	0.163411	0.527391	0.445439
chr12_113899000_113906805	-0.119821	1.58394	-1.50786	0.136114	0.329855	0.646677	-0.0756355	4.29138	-1.40855	0.16342	0.527401	0.575812
chr12_26470818_26472698	0.160243	2.72625	1.50786	0.136115	0.329855	0.538238	0.168356	1.77228	1.4085	0.163432	0.527413	0.488675
chr10_49423370_49424236	0.119155	4.50764	1.50785	0.136118	0.329855	0.165352	-0.137328	0.353138	-1.4085	0.163434	0.527413	0.446247
chr13_111518806_111528300	0.124595	3.85646	1.50784	0.13612	0.329855	0.131555	-0.104678	5.58195	-1.40843	0.163452	0.527422	0.168925
chr2_237083691_237084741	-0.218009	1.03031	-1.50784	0.136121	0.329855	0.49433	0.254644	0.63153	1.40839	0.163465	0.527422	0.598293
chr4_20194998_20196433	0.0962991	5.10996	1.50783	0.136121	0.329855	0.591647	0.391297	-0.243635	1.40838	0.163469	0.527422	0.551563
chr12_15106707_15107750	-0.149239	1.70947	-1.50781	0.136129	0.329863	0.499894	0.17259	0.150447	1.40837	0.163471	0.527422	0.4634
chr17_4691650_4694648	0.228607	-0.881484	1.50776	0.136141	0.329878	0.64015	-0.0997496	5.57156	-1.40837	0.163472	0.527422	0.554343
chr18_56208127_56214073	-0.169721	0.577501	-1.50774	0.136145	0.329878	0.587228	-0.126207	4.53971	-1.40836	0.163475	0.527422	0.537867
chr6_24389260_24389885	-0.211351	-0.394286	-1.50773	0.136148	0.329878	0.526124	0.238926	-0.465923	1.40836	0.163475	0.527422	0.489206
chr5_140792413_140793793	-0.0870278	3.94119	-1.50768	0.136162	0.329903	0.697771	0.117245	2.23608	1.40833	0.163484	0.527433	0.565077
chr10_90041177_90042666	-0.305427	1.29436	-1.50765	0.13617	0.329913	0.669579	-0.227238	1.28988	-1.4083	0.163493	0.527443	0.565515
chr2_65075378_65076392	-0.314308	-0.51111	-1.5076	0.136181	0.329931	0.467416	-0.193068	0.319259	-1.40826	0.163503	0.527447	0.442663
chr13_36824751_36826628	0.142298	2.13015	1.50751	0.136204	0.329978	0.614129	0.148742	1.31673	1.40826	0.163505	0.527447	0.531471
chr22_23483238_23485354	-0.11477	4.42209	-1.50746	0.136217	0.330001	0.641049	-0.0985962	3.54728	-1.40818	0.163526	0.52746	0.555415
chr3_33152141_33153763	-0.155055	2.03805	-1.50738	0.136238	0.330042	0.412102	0.133528	1.83567	1.40818	0.163526	0.52746	0.396231
chr4_86746984_86747900	-0.217234	0.173118	-1.50731	0.136255	0.330063	0.608324	0.200462	0.482168	1.40817	0.163531	0.52746	0.533246
chr7_148384338_148384925	-0.122475	1.8302	-1.50731	0.136256	0.330063	0.583114	0.230896	0.192552	1.40817	0.163532	0.52746	0.523955
chr3_57941341_57942633	-0.148684	3.50163	-1.50722	0.136277	0.330096	0.416695	-0.22537	0.601839	-1.40813	0.163541	0.527473	0.409545
chr3_194762471_194764349	-0.127539	1.41977	-1.50722	0.136278	0.330096	0.40367	-0.265371	1.40919	-1.40811	0.163549	0.52748	0.604865
chr21_42942594_42943194	-0.178859	3.41093	-1.5072	0.136283	0.330099	0.671448	-0.342057	0.0939832	-1.40799	0.163584	0.527548	0.589859
chr11_46877568_46881723	-0.178506	3.84626	-1.50713	0.136302	0.330107	0.458031	0.108147	4.0162	1.40795	0.163595	0.527548	0.432015
chr10_88758953_88760778	0.182822	1.41017	1.50713	0.136302	0.330107	0.414236	0.126411	3.77904	1.40793	0.163602	0.527548	0.397622
chr5_79641726_79644404	-0.125472	3.82943	-1.50711	0.136306	0.330107	0.50628	0.194066	1.15124	1.40792	0.163603	0.527548	0.470068
chr9_117069218_117070877	-0.267275	0.914538	-1.50711	0.136306	0.330107	0.632086	-0.196302	0.0733779	-1.40789	0.163613	0.527548	0.544243
chr11_131876433_131877100	-0.258537	0.753901	-1.5071	0.13631	0.330107	0.540718	0.248758	-0.550431	1.40786	0.163623	0.527548	0.595568
chr9_128966814_128968550	0.239301	1.54555	1.50709	0.136312	0.330107	0.684594	-0.187485	1.13048	-1.40785	0.163625	0.527548	0.570574
chr4_108531668_108532316	-0.139749	2.5858	-1.50707	0.136318	0.330112	0.385882	0.267184	-0.3274	1.40784	0.163628	0.527548	0.391644
chr1_245131921_245136002	0.136133	2.69476	1.50693	0.136352	0.330168	0.326799	0.104129	6.67986	1.40783	0.16363	0.527548	0.326361
chr13_44324209_44324639	0.156098	0.97622	1.50693	0.136353	0.330168	0.405846	0.222732	-0.455394	1.40782	0.163632	0.527548	0.401126
chr7_1054227_1057366	0.150978	1.57324	1.50692	0.136354	0.330168	0.619763	0.209215	2.07395	1.40782	0.163633	0.527548	0.578395
chr8_71526672_71527738	-0.197966	0.554422	-1.50689	0.136363	0.330168	0.0367506	-0.159616	0.963561	-1.40777	0.163648	0.527566	0.116878
chr17_8825031_8828466	0.160197	4.86772	1.50688	0.136366	0.330168	0.411364	0.126251	5.19386	1.40777	0.16365	0.527566	0.395391
chr5_172158471_172161760	0.115765	1.9515	1.50687	0.136367	0.330168	0.683386	0.145284	3.0095	1.40773	0.163659	0.527577	0.557453
chr12_121038619_121040986	-0.355004	-0.380142	-1.50683	0.136379	0.330188	0.535086	0.107777	2.43691	1.40766	0.16368	0.527624	0.488834
chr4_90083215_90084287	0.169458	2.08892	1.5068	0.136385	0.330193	0.648961	0.237349	0.437765	1.40764	0.163686	0.527625	0.559317
chr2_175635895_175638266	-0.124157	2.18855	-1.50678	0.136391	0.330198	0.52082	-0.17302	3.33531	-1.40762	0.163694	0.527631	0.477732
chr12_109199864_109201648	-0.200582	0.444188	-1.5067	0.136412	0.330234	0.649207	-0.221169	0.767819	-1.40759	0.1637	0.527631	0.556232
chr5_96478121_96478783	-0.28335	-0.435148	-1.50668	0.136417	0.330234	0.669573	0.194258	0.0697794	1.40758	0.163705	0.527631	0.573035
chr2_138715969_138718565	0.229493	1.23934	1.50665	0.136426	0.330234	0.197876	0.149007	2.04715	1.40756	0.163709	0.527631	0.229483
chr15_90700820_90707197	0.298143	-0.642899	1.50664	0.136426	0.330234	0.731374	-0.107426	4.61867	-1.40752	0.163724	0.527654	0.572578
chr13_50110061_50111618	0.370837	-0.681628	1.50664	0.136427	0.330234	0.669112	0.146456	1.89662	1.40749	0.16373	0.527654	0.553636
chr1_24110565_24112585	0.251025	0.00362192	1.5066	0.136437	0.330245	0.395232	0.178883	1.96799	1.40748	0.163733	0.527654	0.387594
chr3_10217241_10218539	-0.145751	0.896207	-1.50658	0.136442	0.330245	0.552879	0.226	-0.19075	1.40734	0.163776	0.527716	0.504911
chr10_115426088_115427077	-0.123282	1.71437	-1.50657	0.136445	0.330245	0.564726	-0.19791	-0.179132	-1.40733	0.163779	0.527716	0.508413
chr16_87008902_87009494	0.185826	0.718179	1.50651	0.136461	0.330273	0.552513	0.251341	-0.26582	1.40731	0.163783	0.527716	0.508316
chr20_43522799_43527170	-0.110592	2.6572	-1.50646	0.136472	0.33029	0.476416	0.11835	3.1046	1.40731	0.163785	0.527716	0.445249
chr2_175545684_175549014	0.154718	3.6314	1.50643	0.13648	0.330297	0.539762	-0.12819	4.48815	-1.40727	0.163795	0.527716	0.48927
chr17_25508624_25508998	0.209834	0.0299896	1.50634	0.136504	0.330343	0.405574	0.293039	-0.70922	1.40726	0.163798	0.527716	0.409522
chr14_62034100_62039162	0.116958	3.79445	1.50631	0.136512	0.330346	0.392622	0.114985	4.45585	1.40726	0.1638	0.527716	0.380362
chr2_16152682_16154132	-0.27935	1.17491	-1.50628	0.136519	0.330346	0.485125	-0.204422	0.47336	-1.40725	0.163801	0.527716	0.456698
chr2_152330971_152333054	0.244511	0.122906	1.50624	0.136528	0.330346	0.587244	-0.216849	0.802051	-1.40724	0.163805	0.527716	0.524309
chr11_104401957_104403310	0.201917	1.98077	1.50623	0.136533	0.330346	0.413192	0.173341	1.29276	1.40722	0.16381	0.527716	0.400567
chr7_2056793_2062006	-0.124095	2.21149	-1.50622	0.136534	0.330346	0.201104	0.108145	5.91008	1.40721	0.163814	0.527716	0.223952
chr20_23392527_23393393	0.485119	-0.173807	1.50622	0.136534	0.330346	0.587198	-0.212624	-0.262963	-1.40717	0.163826	0.527729	0.523661
chr18_59836156_59837154	0.153069	1.04172	1.50622	0.136534	0.330346	0.477079	0.341505	-0.0563516	1.40713	0.163837	0.527729	0.467657
chr1_157439316_157440544	-0.237501	0.00372514	-1.5062	0.136541	0.330347	0.709474	0.164129	1.80205	1.40711	0.163843	0.527729	0.563476
chr16_49441614_49442513	-0.22778	0.515192	-1.50619	0.136543	0.330347	0.608339	0.126885	1.00155	1.4071	0.163848	0.527729	0.544143
chr6_43302155_43303216	0.216274	0.390973	1.50612	0.13656	0.330372	0.683358	0.146153	0.53731	1.40709	0.16385	0.527729	0.557552
chr9_75799569_75800675	0.122563	5.48007	1.5061	0.136565	0.330372	0.665473	0.245401	0.180537	1.40707	0.163855	0.527729	0.568074
chr12_103968845_103970009	0.105961	2.30467	1.50609	0.136567	0.330372	0.35881	0.113623	2.00534	1.40706	0.163859	0.527729	0.353111
chr20_3539767_3541475	0.108589	5.97818	1.50607	0.136573	0.330377	0.671416	0.148915	1.50519	1.40698	0.163881	0.527782	0.554388
chr3_23689802_23692880	-0.252947	2.20843	-1.50605	0.136578	0.330378	0.340304	0.14591	2.98107	1.40695	0.163891	0.527797	0.341185
chr10_6161554_6169088	-0.206507	0.125239	-1.50599	0.136593	0.330402	0.417967	0.113535	4.36256	1.40687	0.163914	0.527852	0.400524
chr3_150462554_150463390	-0.1372	1.6624	-1.50598	0.136597	0.330402	0.544411	0.209613	-0.10754	1.40683	0.163925	0.527869	0.497339
chr8_8255263_8256163	-0.205434	-0.5231	-1.50593	0.136609	0.330402	0.692225	0.200071	0.403241	1.40676	0.163946	0.527901	0.573386
chr1_147775073_147777520	0.218284	-0.272988	1.50592	0.136612	0.330402	0.170905	0.120541	1.97004	1.40676	0.163946	0.527901	0.202876
chr5_142155059_142166998	0.121701	1.96058	1.50592	0.136612	0.330402	0.689193	-0.113697	4.56449	-1.40668	0.163969	0.527934	0.565076
chr8_143417803_143418370	-0.250444	-0.300473	-1.5059	0.136615	0.330402	0.474511	0.233137	-0.271583	1.40663	0.163985	0.527934	0.452892
chr6_37409762_37411076	-0.131194	2.5007	-1.5059	0.136617	0.330402	0.590061	0.158924	0.887329	1.40663	0.163986	0.527934	0.519406
chr1_65363247_65364596	0.207907	0.723386	1.50587	0.136623	0.330406	0.364917	0.145401	2.84818	1.40662	0.163989	0.527934	0.360504
chr12_62910080_62912634	-0.122577	1.61121	-1.50585	0.136631	0.330407	0.640103	0.132112	2.09204	1.4066	0.163995	0.527934	0.55302
chr16_48398312_48401382	-0.190184	-0.00459214	-1.50583	0.136635	0.330407	0.370645	0.0724511	4.52408	1.40658	0.163999	0.527934	0.364233
chr10_95149699_95151304	-0.146896	5.51792	-1.50582	0.136636	0.330407	0.549099	0.149575	2.32937	1.40658	0.164001	0.527934	0.494849
chr18_12474296_12475347	0.151472	2.20342	1.5058	0.136641	0.330409	0.529302	-0.16188	0.310483	-1.40657	0.164002	0.527934	0.482608
chr10_5752212_5754119	0.164698	1.68848	1.50573	0.136659	0.330441	0.491505	0.193522	1.09063	1.40652	0.164017	0.527946	0.459936
chr6_145241731_145242221	-0.101417	5.67132	-1.5057	0.136668	0.330449	0.624875	0.262838	-0.501589	1.40651	0.164019	0.527946	0.552629
chr18_32723273_32724338	-0.15731	0.562225	-1.50569	0.136671	0.330449	0.615086	0.18317	-0.376328	1.4065	0.164024	0.527946	0.534551
chr8_129261942_129264762	-0.191414	1.93765	-1.50563	0.136685	0.330463	0.315383	0.1229	4.61692	1.40645	0.164037	0.527946	0.318728
chr12_124425540_124426897	-0.228237	-0.718134	-1.50563	0.136685	0.330463	0.481997	0.229229	2.66468	1.40642	0.164048	0.527946	0.457721
chr22_40980826_40981712	0.161176	3.28993	1.50561	0.136692	0.33047	0.674605	-0.261603	-0.4951	-1.4064	0.164054	0.527946	0.591559
chr2_112424743_112426790	-0.234878	0.187282	-1.50553	0.136711	0.330506	0.188001	0.131575	2.12114	1.40639	0.164056	0.527946	0.218515
chr10_92792095_92793051	-0.316486	0.927506	-1.50552	0.136715	0.330506	0.530368	0.249495	1.36224	1.40639	0.164057	0.527946	0.493683
chr2_48395660_48397592	0.271451	-0.685563	1.50547	0.136726	0.330508	0.320855	0.196304	2.93497	1.40639	0.164057	0.527946	0.33287
chr14_69398672_69400346	0.132328	2.9182	1.50547	0.136727	0.330508	0.634768	-0.175612	1.43282	-1.40635	0.164069	0.527946	0.542847
chr1_208126173_208127397	0.175073	3.98509	1.50546	0.136729	0.330508	0.625929	0.219981	-0.599306	1.40633	0.164075	0.527946	0.545519
chr10_64970275_64971757	0.200627	-0.205085	1.50537	0.136752	0.330554	0.286694	-0.193383	0.979219	-1.40632	0.164077	0.527946	0.54048
chr2_12868303_12869084	0.173755	0.351678	1.50535	0.136759	0.330555	0.544736	-0.247474	0.450784	-1.4063	0.164081	0.527946	0.502857
chr12_96849372_96850905	-0.174733	3.07889	-1.50532	0.136765	0.330555	0.648351	-0.191392	0.587336	-1.40629	0.164087	0.527946	0.55071
chr17_61482440_61484999	0.276636	-0.329925	1.50532	0.136765	0.330555	0.277965	0.0998332	2.17501	1.40628	0.16409	0.527946	0.285614
chr11_116783055_116784910	0.0984457	6.23447	1.50528	0.136777	0.330572	0.232931	0.132059	1.98897	1.40626	0.164095	0.527946	0.253924
chr19_3799789_3802226	0.105485	5.05559	1.50524	0.136785	0.330578	0.549651	-0.157779	2.11089	-1.40623	0.164102	0.527946	0.495514
chr18_72190923_72192418	0.132183	3.8196	1.50523	0.136788	0.330578	0.55371	0.177385	2.15866	1.40622	0.164105	0.527946	0.499484
chr6_132015740_132016572	0.249517	-0.568035	1.50521	0.136793	0.330582	0.589112	0.189512	-0.00457607	1.40621	0.164109	0.527946	0.521686
chr10_73344166_73346180	0.143827	3.40807	1.50513	0.136815	0.330626	0.535479	0.265938	1.59604	1.40616	0.164123	0.527955	0.499367
chr22_29659515_29660577	0.112609	4.39974	1.5051	0.136821	0.33063	0.658378	-0.265077	-0.00373876	-1.40612	0.164135	0.527955	0.56934
chr2_171806540_171808181	0.185077	1.71502	1.50507	0.136829	0.330639	0.596771	-0.153169	2.39903	-1.40612	0.164135	0.527955	0.522911
chr20_36979011_36980009	0.191632	0.419545	1.50505	0.136836	0.330645	0.395509	-0.199708	0.470437	-1.40611	0.164139	0.527955	0.390528
chr8_21881005_21883408	0.137774	5.07578	1.50501	0.136845	0.330656	0.398675	-0.131075	2.84696	-1.4061	0.164141	0.527955	0.385815
chr4_41362055_41365039	0.146097	5.49139	1.50496	0.136857	0.330675	0.420503	-0.107684	3.47297	-1.40605	0.164156	0.527982	0.402756
chr5_79780441_79785140	0.193466	2.8328	1.50495	0.136861	0.330675	0.396215	0.0820055	4.83522	1.40603	0.164161	0.527982	0.384957
chr3_47365056_47366650	0.140567	3.32135	1.50493	0.136865	0.330675	0.511901	-0.120152	1.45864	-1.40602	0.164167	0.527983	0.471
chr1_6187063_6191693	-0.0792947	5.57141	-1.50488	0.136879	0.330699	0.490912	-0.197307	3.70506	-1.40597	0.164179	0.528001	0.460017
chr15_40860648_40862648	-0.241564	0.00223807	-1.50485	0.136885	0.330703	0.628064	-0.0852433	3.89619	-1.40591	0.164199	0.528043	0.557515
chr4_139311221_139311980	-0.200025	2.13141	-1.50484	0.136889	0.330705	0.0151979	0.28162	0.313075	1.40586	0.164214	0.52805	0.0784773
chr22_30648030_30650734	0.266743	-0.0593653	1.50481	0.136897	0.330715	0.34478	0.169065	2.38651	1.40583	0.164221	0.52805	0.347699
chr1_155161642_155167506	0.168439	1.44498	1.50475	0.136913	0.330726	0.642346	-0.0841774	5.41663	-1.40582	0.164225	0.52805	0.56611
chr22_31165682_31166917	0.333974	0.465952	1.50474	0.136913	0.330726	0.694189	0.341373	-0.81756	1.40579	0.164234	0.52805	0.60029
chr5_136911462_136913203	0.133456	1.5062	1.50474	0.136915	0.330726	0.127302	-0.157834	1.13135	-1.40577	0.16424	0.52805	0.17792
chr9_129319070_129321096	-0.318565	-0.419728	-1.50468	0.136929	0.330751	0.410647	-0.132076	1.61735	-1.40577	0.16424	0.52805	0.491068
chr12_76537345_76538427	0.121329	1.56662	1.50465	0.136938	0.330762	0.643834	-0.200828	0.609939	-1.40577	0.16424	0.52805	0.550479
chr14_100412021_100414365	0.218159	3.1196	1.50463	0.136943	0.330765	0.530449	-0.169371	1.81968	-1.40571	0.164256	0.528053	0.48399
chr17_5152316_5153951	-0.122203	2.2265	-1.50459	0.136952	0.330776	0.372168	0.117919	1.39762	1.40571	0.164256	0.528053	0.364181
chr3_152013378_152015180	-0.0830465	5.00337	-1.50453	0.136969	0.330786	0.65267	0.142007	1.14327	1.40571	0.164258	0.528053	0.548616
chr1_157661058_157661711	-0.192914	1.00429	-1.50452	0.136971	0.330786	0.635943	0.170747	-0.071926	1.40564	0.164277	0.528082	0.542953
chr6_90840844_90843052	0.222203	0.983122	1.50449	0.136978	0.330786	0.461015	-0.19988	2.18218	-1.40563	0.164281	0.528082	0.439104
chr11_34489759_34491367	0.232484	2.91776	1.50448	0.13698	0.330786	0.645315	-0.227585	1.30896	-1.4056	0.164289	0.528082	0.585286
chr11_1488286_1490607	-0.207956	0.240819	-1.50447	0.136982	0.330786	0.611333	-0.225006	0.940919	-1.4056	0.164291	0.528082	0.539054
chr12_50944022_50945019	0.154197	1.82195	1.50447	0.136984	0.330786	0.156626	-0.261185	0.297219	-1.40558	0.164296	0.528082	0.211841
chr2_86119471_86120227	-0.284968	0.331555	-1.50445	0.136989	0.330786	0.403712	-0.176796	-0.688458	-1.40552	0.164313	0.528101	0.393944
chrX_70711641_70713734	0.16649	1.02718	1.50443	0.136994	0.330786	0.456154	-0.478922	2.98272	-1.40552	0.164314	0.528101	0.463193
chr7_6896796_6899608	0.194641	2.11158	1.50443	0.136995	0.330786	0.374198	-0.127626	2.48952	-1.4055	0.164319	0.528101	0.366365
chr6_150282896_150288569	0.14385	1.55237	1.50437	0.137009	0.330803	0.548712	-0.0749083	4.9944	-1.40546	0.164332	0.528104	0.510657
chr22_17719899_17726867	0.189774	-0.0835216	1.50437	0.13701	0.330803	0.219649	0.0867419	5.81439	1.40545	0.164336	0.528104	0.235355
chr17_29032533_29038431	0.242304	-0.676878	1.50434	0.137017	0.330803	0.362749	-0.148505	5.22683	-1.40543	0.16434	0.528104	0.359231
chr1_158087370_158088716	0.135251	2.34701	1.50433	0.137019	0.330803	0.192356	0.212792	1.90861	1.40542	0.164342	0.528104	0.235642
chr18_13474347_13475852	-0.350213	6.36902	-1.50432	0.137023	0.330803	0.483633	-0.198242	1.73981	-1.40539	0.164352	0.528112	0.455075
chr4_140581158_140582678	-0.435531	0.266865	-1.50426	0.137036	0.330826	0.375508	-0.12364	1.45194	-1.40538	0.164355	0.528112	0.367169
chr16_16090185_16093393	0.140752	2.39821	1.50418	0.137059	0.330861	0.134118	-0.158193	4.15292	-1.40533	0.164371	0.528122	0.183066
chr2_192529583_192532248	0.145891	2.43375	1.50417	0.137059	0.330861	0.613744	0.157585	3.70301	1.40532	0.164374	0.528122	0.531867
chr4_39181388_39182465	-0.167855	1.79148	-1.50416	0.137064	0.330862	0.685049	-0.200117	0.428471	-1.4053	0.164379	0.528122	0.574359
chr3_13387628_13391619	0.23337	-0.0368088	1.5041	0.137079	0.330881	0.34665	0.136196	3.29835	1.40529	0.164382	0.528122	0.345256
chr5_93879375_93882848	-0.337137	-0.124531	-1.50409	0.137081	0.330881	0.527597	0.114434	3.97388	1.40527	0.164388	0.528122	0.482713
chr15_22494178_22496234	0.230744	-0.537576	1.50404	0.137093	0.330899	0.428755	0.420514	0.185116	1.40524	0.164396	0.528122	0.438543
chr9_132182601_132184112	-0.250381	-0.314994	-1.50395	0.137118	0.330919	0.578504	0.220411	-0.0425687	1.40522	0.164401	0.528122	0.520006
chr16_81701260_81703322	-0.126234	1.57342	-1.50394	0.13712	0.330919	0.710948	-0.183886	1.5198	-1.40522	0.164404	0.528122	0.567612
chr12_93164654_93165544	0.253862	-0.210302	1.50394	0.137121	0.330919	0.697025	0.220644	-0.393059	1.40517	0.164418	0.528122	0.577933
chr20_48880993_48896198	0.281012	0.591053	1.50393	0.137121	0.330919	0.288163	0.092809	7.02718	1.40516	0.164421	0.528122	0.293566
chr2_9158581_9159113	0.122382	1.40104	1.50393	0.137123	0.330919	0.616612	-0.282713	-0.968258	-1.40515	0.164423	0.528122	0.551778
chr8_6657660_6659200	-0.175071	0.385165	-1.50391	0.137128	0.330919	0.604014	-0.119475	1.71824	-1.40515	0.164425	0.528122	0.529548
chr17_49147755_49149529	-0.158677	0.511799	-1.5039	0.137131	0.330919	0.525103	0.188867	0.705642	1.40511	0.164435	0.528136	0.482427
chr18_32955910_32958669	-0.189348	0.695571	-1.50387	0.137138	0.330922	0.658411	0.111351	4.0228	1.40501	0.164466	0.528162	0.557078
chr1_90204132_90205785	0.12059	1.64103	1.50386	0.137141	0.330922	0.484215	-0.149057	2.53133	-1.405	0.164466	0.528162	0.451065
chr17_7398578_7402883	-0.1774	2.55579	-1.50381	0.137153	0.330941	0.528048	0.177231	2.10464	1.405	0.164467	0.528162	0.483177
chr5_158793483_158794453	-0.509396	-0.36044	-1.50378	0.137162	0.330951	0.665572	-0.284734	-0.058541	-1.40499	0.164469	0.528162	0.599244
chr12_118584671_118586701	-0.246153	0.283099	-1.50373	0.137174	0.330971	0.404601	-0.154857	0.931621	-1.40497	0.164475	0.528162	0.392312
chr8_142068379_142070975	0.299442	-0.756731	1.5037	0.13718	0.330977	0.49357	-0.150801	2.07117	-1.40493	0.164489	0.528162	0.457791
chr12_117547822_117550619	-0.196158	2.6872	-1.50367	0.137189	0.330987	0.20671	0.109006	2.19989	1.4049	0.164498	0.528162	0.228821
chr6_42664433_42666934	0.148665	2.48824	1.50365	0.137195	0.330991	0.643806	-0.141154	1.31335	-1.40488	0.164503	0.528162	0.545403
chr12_48590869_48595434	0.127798	0.33491	1.50362	0.137202	0.330998	0.440342	0.0751055	5.26451	1.40488	0.164503	0.528162	0.423372
chr9_102028392_102029734	-0.183408	4.78054	-1.5036	0.137206	0.330999	0.52704	-0.129243	1.68744	-1.40488	0.164504	0.528162	0.480925
chr20_5080771_5082782	0.382758	-0.750313	1.50356	0.137217	0.331015	0.0850459	0.09093	2.18992	1.40486	0.164509	0.528162	0.132548
chr1_19201180_19202893	0.118358	1.12874	1.50353	0.137226	0.331028	0.272478	-0.141819	1.54792	-1.40483	0.164518	0.528162	0.287065
chr10_5886913_5889295	-0.309167	1.01041	-1.50346	0.137242	0.331056	0.610517	0.155979	2.16514	1.40481	0.164523	0.528162	0.530278
chr3_8529899_8531292	0.103413	1.86732	1.50341	0.137256	0.331079	0.602755	-0.357849	0.847086	-1.4048	0.164526	0.528162	0.55481
chr3_160131090_160131714	0.13929	3.32771	1.50339	0.137262	0.331083	0.606068	0.178415	-0.0500265	1.40477	0.164535	0.528162	0.529692
chr5_87975501_87977243	0.225265	-0.925051	1.50332	0.13728	0.33111	0.58374	-0.0985567	2.59648	-1.40476	0.164538	0.528162	0.523982
chr20_42186697_42187702	0.233781	-0.246744	1.50328	0.137289	0.33111	0.645504	0.213977	0.281954	1.40476	0.164538	0.528162	0.553704
chr6_5335135_5335886	-0.117863	1.94732	-1.50326	0.137295	0.33111	0.417082	-0.294702	0.196024	-1.40475	0.164542	0.528162	0.418551
chr8_1701706_1705874	-0.0865766	4.67793	-1.50324	0.137299	0.33111	0.536857	0.117056	5.64079	1.40466	0.16457	0.528216	0.488748
chr21_34379248_34381362	-0.27336	-0.70153	-1.50324	0.137301	0.33111	0.301111	0.153686	3.02712	1.40465	0.164571	0.528216	0.311502
chr17_9861133_9864467	0.179815	4.32889	1.50324	0.137301	0.33111	0.372106	0.146518	2.70943	1.40462	0.164579	0.528225	0.3664
chr17_74009720_74011905	0.229653	1.70156	1.50323	0.137303	0.33111	0.401893	-0.109136	2.38473	-1.40459	0.164588	0.528226	0.387957
chr11_2171102_2174292	0.122796	1.43677	1.50317	0.137318	0.33111	0.0420128	0.119924	2.75818	1.40457	0.164596	0.528226	0.114997
chr8_82172053_82172616	0.22706	1.00212	1.50316	0.137321	0.33111	0.610795	-0.184173	-0.162638	-1.40457	0.164596	0.528226	0.532795
chr1_234663746_234665981	0.174942	0.424099	1.50315	0.137322	0.33111	0.618287	-0.113399	2.86312	-1.40454	0.164604	0.528235	0.53862
chr5_17281599_17283999	0.237382	-0.980971	1.50315	0.137323	0.33111	0.326322	0.18302	1.26749	1.40451	0.164612	0.528242	0.335397
chr21_45852704_45856442	0.154457	0.714148	1.50314	0.137326	0.33111	0.34535	-0.203094	1.84785	-1.40446	0.164626	0.528251	0.35286
chr4_6597363_6598608	0.178351	0.743647	1.50313	0.137328	0.33111	0.562407	-0.205783	0.200792	-1.40446	0.164629	0.528251	0.508358
chrX_148612865_148613847	-0.0908307	4.67131	-1.50311	0.137334	0.331111	0.530436	-0.173936	0.83586	-1.40445	0.164632	0.528251	0.484501
chr2_18568198_18569553	0.0802406	7.02013	1.50299	0.137364	0.331172	0.717554	-0.156905	0.915396	-1.4044	0.164645	0.528275	0.564119
chr12_12234611_12235381	-0.210227	0.593044	-1.50296	0.137371	0.331172	0.583377	-0.159714	0.455146	-1.40436	0.164656	0.528292	0.516
chr6_33817940_33819185	0.260907	2.56658	1.50296	0.137372	0.331172	0.482145	-0.155591	0.831829	-1.4043	0.164675	0.528312	0.53022
chr17_62337236_62341685	-0.158928	0.763338	-1.50293	0.137379	0.33118	0.537653	-0.0924147	5.15126	-1.4043	0.164676	0.528312	0.495023
chr1_191551199_191551793	0.236184	-0.0709879	1.50285	0.1374	0.3312	0.628806	0.246653	-0.232714	1.40429	0.164679	0.528312	0.552018
chr3_15305567_15315853	0.180487	0.0283528	1.50282	0.137407	0.3312	0.190543	0.0982499	5.53538	1.40426	0.164688	0.528318	0.213722
chr10_118985977_118987043	-0.2495	0.325927	-1.50282	0.137407	0.3312	0.504282	-0.194448	0.709541	-1.40424	0.164692	0.528318	0.469106
chr5_36236724_36237245	0.207626	1.09061	1.5028	0.137412	0.3312	0.527987	-0.214737	-0.245851	-1.40418	0.164711	0.52836	0.487604
chr14_68890102_68891418	0.154949	1.53853	1.50278	0.137418	0.3312	0.693399	0.120172	0.88915	1.40415	0.16472	0.52837	0.564061
chr8_110482922_110483466	0.522436	-1.42829	1.50277	0.137421	0.3312	0.670508	0.232352	-0.523312	1.40409	0.164736	0.528379	0.567673
chr7_32928091_32933218	-0.130604	3.17171	-1.50277	0.137421	0.3312	0.637418	-0.0994546	6.19858	-1.40408	0.164741	0.528379	0.551153
chr17_72697891_72700071	0.226125	-0.360957	1.50276	0.137425	0.3312	0.511501	0.1429	2.82116	1.40405	0.164748	0.528379	0.470128
chr8_86419439_86420723	0.0877116	7.76418	1.50275	0.137425	0.3312	0.467706	0.214678	0.00700602	1.40402	0.164757	0.528379	0.445899
chr4_52880766_52881780	-0.25062	0.474069	-1.50269	0.137442	0.331207	0.708774	0.155301	0.925643	1.40402	0.164758	0.528379	0.563109
chr11_33951055_33953252	0.164886	2.74188	1.50268	0.137444	0.331207	0.337053	0.127742	3.33282	1.404	0.164763	0.528379	0.336851
chr1_16389991_16392159	-0.164735	1.40917	-1.50267	0.137446	0.331207	0.286354	-0.232207	1.28143	-1.40398	0.164771	0.528379	0.311253
chr21_19297176_19297894	-0.244766	1.06351	-1.50267	0.137446	0.331207	0.353041	0.15255	0.142596	1.40392	0.164787	0.528379	0.500175
chr16_11831251_11833509	-0.0912714	5.22326	-1.50264	0.137455	0.331207	0.692168	-0.155725	1.32733	-1.40391	0.164791	0.528379	0.560358
chr6_44423576_44426162	-0.203946	1.4677	-1.50262	0.13746	0.331207	0.249362	-0.107298	1.9117	-1.4039	0.164792	0.528379	0.263176
chr7_41850913_41853400	-0.157497	1.65525	-1.50262	0.13746	0.331207	0.692931	-0.155208	1.13336	-1.4039	0.164793	0.528379	0.560484
chr6_17985975_17989606	-0.290289	0.707965	-1.50262	0.137461	0.331207	0.559737	-0.106023	5.23395	-1.40389	0.164797	0.528379	0.506239
chr11_122919677_122923705	0.156432	0.360452	1.50257	0.137471	0.331223	0.695089	0.245218	0.90871	1.40387	0.164802	0.528379	0.584115
chr16_66835547_66836693	-0.388743	1.34138	-1.50251	0.137489	0.331254	0.542689	0.155679	0.928729	1.40386	0.164805	0.528379	0.491257
chr22_37852402_37854098	0.206169	0.57039	1.50248	0.137497	0.331256	0.556385	-0.118373	1.47882	-1.40386	0.164806	0.528379	0.527226
chr16_15732845_15733340	0.155248	4.46947	1.50247	0.137498	0.331256	0.414067	0.281713	-0.393786	1.40381	0.164821	0.528397	0.414899
chr12_132432464_132436189	-0.169704	1.82983	-1.50242	0.13751	0.331271	0.643946	-0.0966562	5.66252	-1.40377	0.164831	0.528397	0.558442
chr6_149782944_149787911	0.217332	0.317172	1.50239	0.137518	0.331271	0.512676	0.152993	4.24201	1.40377	0.164833	0.528397	0.535153
chr15_47965278_47966324	-0.15684	1.01087	-1.50239	0.137519	0.331271	0.45622	0.257506	0.919431	1.40376	0.164834	0.528397	0.443094
chr4_174148522_174149829	-0.223672	1.16133	-1.50238	0.137521	0.331271	0.350678	0.219751	0.471346	1.40373	0.164845	0.528413	0.359245
chr11_72344676_72347986	0.268453	-1.18069	1.50236	0.137528	0.331276	0.456693	0.128314	2.25346	1.4037	0.164852	0.528417	0.430503
chr1_171941852_171943210	-0.232062	1.64839	-1.50233	0.137533	0.331278	0.601624	0.391323	0.893864	1.40366	0.164866	0.528444	0.558282
chr12_130531792_130532477	0.253995	0.953066	1.50225	0.137556	0.331313	0.667956	-0.21437	-0.147157	-1.4036	0.164883	0.528445	0.58003
chr12_88389480_88389974	-0.570297	-0.471017	-1.50224	0.137557	0.331313	0.425662	-0.179535	-0.419088	-1.40359	0.164887	0.528445	0.410932
chr6_72437381_72437924	-0.258051	-0.0362635	-1.5022	0.137568	0.33133	0.600218	-0.296043	0.313438	-1.40359	0.164887	0.528445	0.544712
chr9_96266068_96268936	-0.277365	0.177301	-1.50214	0.137584	0.331357	0.347055	0.119604	4.52238	1.40356	0.164893	0.528445	0.344221
chr7_128571319_128576185	-0.739745	1.13533	-1.50207	0.137602	0.331376	0.415752	0.10421	5.32603	1.40356	0.164895	0.528445	0.39929
chr6_41734097_41736969	0.191635	0.754316	1.50205	0.137605	0.331376	0.455024	-0.15713	1.69739	-1.40354	0.1649	0.528445	0.430513
chr3_171485854_171487070	0.151537	4.04785	1.50204	0.137608	0.331376	0.659695	0.15363	0.655546	1.40349	0.164916	0.528454	0.56208
chr6_6716875_6719173	0.20325	-0.00147097	1.50203	0.137611	0.331376	0.42163	0.122131	3.04223	1.40347	0.164921	0.528454	0.403629
chr19_46512415_46513859	0.384915	1.49354	1.50203	0.137613	0.331376	0.369957	-0.11444	1.56101	-1.40347	0.164921	0.528454	0.461705
chr18_72778291_72779962	-0.160274	1.27816	-1.50201	0.137615	0.331376	0.550603	0.14579	1.95208	1.40345	0.164928	0.528454	0.49609
chr1_227953561_227954776	-0.163862	1.89467	-1.50199	0.137622	0.331381	0.474505	-0.376723	0.304253	-1.40344	0.16493	0.528454	0.469498
chr14_55767917_55772174	-0.184078	0.479419	-1.50197	0.137626	0.331381	0.657536	0.103331	2.92925	1.40342	0.164936	0.528455	0.560642
chr22_33212521_33214688	0.119893	4.14707	1.50189	0.137647	0.331403	0.479446	-0.168555	1.45339	-1.40331	0.164969	0.528488	0.449162
chr7_82072082_82074132	0.0773596	4.52408	1.50188	0.13765	0.331403	0.165272	-0.167115	1.88913	-1.4033	0.164971	0.528488	0.208258
chr12_4349349_4350386	-0.228832	1.94946	-1.50188	0.13765	0.331403	0.584907	-0.200707	0.0187105	-1.4033	0.164971	0.528488	0.521133
chr8_96235043_96236618	0.156519	2.49469	1.50187	0.137653	0.331403	0.654775	0.160739	0.888906	1.40327	0.16498	0.528488	0.549991
chr1_201413674_201414772	0.168414	1.21741	1.50184	0.13766	0.331403	0.271866	-0.155741	0.5077	-1.40327	0.164982	0.528488	0.288915
chr7_6977529_6978547	0.176835	2.17482	1.50184	0.137662	0.331403	0.250586	-0.185936	0.83687	-1.40326	0.164984	0.528488	0.277085
chr12_6286538_6288120	-0.189264	0.895885	-1.50179	0.137673	0.331404	0.502929	0.173536	1.73494	1.40325	0.164986	0.528488	0.466076
chr7_5188152_5189713	-0.356243	-0.430319	-1.50179	0.137674	0.331404	0.412709	0.181052	0.658295	1.40316	0.165014	0.528528	0.401437
chr6_158251306_158254024	-0.296814	-0.729087	-1.50178	0.137676	0.331404	0.534547	0.160792	1.43014	1.40314	0.165018	0.528528	0.486334
chr2_159610240_159611640	0.112071	2.06057	1.50174	0.137685	0.331417	0.266219	0.124294	1.08136	1.40311	0.165027	0.528528	0.279498
chr20_19311336_19311851	-0.247197	1.91676	-1.5017	0.137697	0.331435	0.510301	0.220279	-0.466482	1.40311	0.165028	0.528528	0.476546
chr13_28735372_28736327	-0.170915	0.208456	-1.50163	0.137716	0.33147	0.525706	-0.205166	0.259236	-1.40309	0.165034	0.528528	0.484974
chr14_31342958_31345189	0.236475	0.222354	1.50159	0.137725	0.331484	0.299651	-0.110464	3.25803	-1.40308	0.165036	0.528528	0.304861
chr2_207697582_207698109	-0.161751	1.01471	-1.50156	0.137732	0.331491	0.465128	0.229995	-0.795203	1.40308	0.165036	0.528528	0.446087
chr7_105572849_105573710	0.297077	0.405221	1.50148	0.137754	0.331534	0.581569	0.204902	-0.21672	1.40298	0.165066	0.52859	0.51983
chr1_117222959_117223963	0.0970538	3.20989	1.50144	0.137764	0.331547	0.603093	-0.154753	0.477186	-1.40297	0.16507	0.52859	0.554572
chr17_73877272_73879682	0.151237	1.32575	1.5014	0.137774	0.33155	0.506409	-0.218607	1.15835	-1.40296	0.165073	0.52859	0.473682
chr19_57182219_57183776	-0.109522	5.47845	-1.50138	0.137779	0.33155	0.543409	-0.326797	2.57056	-1.40292	0.165084	0.528597	0.512887
chr9_74101924_74102463	0.163893	1.62522	1.50137	0.137781	0.33155	0.210323	-0.256417	-0.329378	-1.40291	0.165087	0.528597	0.254573
chr1_36551259_36566466	0.148343	3.12288	1.50136	0.137783	0.33155	0.577818	-0.0734223	6.12575	-1.40289	0.165093	0.528597	0.533299
chr3_19601131_19601793	0.229813	-0.469223	1.50134	0.137789	0.33155	0.68366	0.206845	-0.275227	1.40286	0.165101	0.528597	0.566726
chr1_32897067_32898698	0.183756	-0.17514	1.50133	0.137792	0.33155	0.48126	-0.227716	0.499464	-1.40286	0.165103	0.528597	0.457332
chr5_111091422_111094706	0.21654	1.02578	1.50131	0.137797	0.33155	0.500854	0.104974	5.35583	1.40284	0.165109	0.528598	0.465197
chr10_21625271_21626280	0.225314	2.69984	1.5013	0.1378	0.33155	0.663617	-0.247273	-0.123241	-1.4028	0.16512	0.528598	0.568372
chr12_123896464_123899347	0.120306	4.62225	1.50116	0.137836	0.331629	0.577367	0.128696	1.32855	1.4028	0.16512	0.528598	0.513313
chr18_43200863_43201532	-0.161279	5.29943	-1.50111	0.13785	0.331644	0.507353	0.159031	-0.0658149	1.40276	0.165131	0.528617	0.468038
chr1_231647894_231648441	0.132009	3.42474	1.50108	0.137857	0.331644	0.401182	0.222809	-0.319292	1.40274	0.165138	0.528618	0.398073
chr2_152213381_152222529	-0.287491	0.79145	-1.50107	0.13786	0.331644	0.431002	0.165082	3.88957	1.40256	0.16519	0.52871	0.413472
chr2_25508102_25510051	0.0807157	6.94153	1.50106	0.137861	0.331644	0.394292	-0.116631	2.36705	-1.40256	0.165192	0.52871	0.38206
chr4_139858159_139860038	0.257475	0.58718	1.50105	0.137863	0.331644	6.55096e-07	0.133501	0.980653	1.40255	0.165195	0.52871	0.15671
chr5_14808985_14813309	-0.211953	0.646867	-1.50102	0.137873	0.331657	0.252259	0.131053	4.82922	1.40254	0.165196	0.52871	0.269447
chr1_51559013_51560070	0.164343	-0.0112143	1.50095	0.13789	0.331685	0.0995031	0.216739	0.601526	1.40253	0.165199	0.52871	0.164837
chr13_105636076_105637838	-0.170355	0.615908	-1.50094	0.137893	0.331685	0.576581	0.140171	2.29541	1.40253	0.165202	0.52871	0.542761
chr19_35930550_35931365	-0.230512	0.744422	-1.5009	0.137902	0.331698	0.627675	-0.241015	-0.319878	-1.40243	0.165229	0.528764	0.550674
chr14_35514204_35517263	-0.147016	5.50542	-1.50082	0.137924	0.331739	0.577068	0.090589	5.83577	1.40243	0.165231	0.528764	0.523253
chr6_14636167_14637119	-0.170666	1.22607	-1.5008	0.137929	0.33174	0.5703	-0.2083	0.424211	-1.40241	0.165236	0.528764	0.513719
chr16_17561316_17566126	0.0899743	5.51763	1.50074	0.137945	0.331759	0.594989	-0.0852896	4.25488	-1.40236	0.165251	0.528792	0.538182
chr4_83903847_83904351	-0.224938	1.7758	-1.50073	0.137948	0.331759	0.627561	0.224004	-0.962943	1.40234	0.165256	0.528792	0.585536
chr22_43558596_43562887	0.224502	1.96276	1.50072	0.13795	0.331759	0.630229	0.113824	3.33106	1.40229	0.165273	0.528825	0.544647
chr2_218574789_218576883	-0.186442	2.60084	-1.50064	0.137969	0.331791	0.522612	0.148555	1.88486	1.40225	0.165283	0.528829	0.477983
chr4_72049849_72054266	-0.168448	2.23097	-1.50063	0.137972	0.331791	0.394922	-0.114143	3.2503	-1.40224	0.165288	0.528829	0.382543
chr15_64381037_64390628	-0.205178	0.167329	-1.50059	0.137982	0.331799	0.565634	0.070916	6.63664	1.40223	0.165291	0.528829	0.525957
chr8_82206144_82207272	-0.119829	3.45298	-1.50059	0.137984	0.331799	0.377246	-0.247967	0.0965885	-1.4022	0.165299	0.528833	0.383242
chr14_103499502_103500665	0.241717	1.48997	1.50056	0.137991	0.331806	0.596573	-0.17736	1.64871	-1.40216	0.16531	0.528833	0.524919
chr17_78447728_78452992	-0.158451	0.846263	-1.5005	0.138007	0.331833	0.36625	-0.151267	3.50298	-1.40212	0.165322	0.528833	0.362535
chr13_50414055_50415059	-0.162538	0.202827	-1.50046	0.138018	0.331849	0.552804	-0.536594	1.05436	-1.40211	0.165326	0.528833	0.538198
chr20_56183646_56186443	0.255276	-0.139236	1.50044	0.138023	0.331851	0.338388	-0.200834	0.549267	-1.40211	0.165326	0.528833	0.3474
chr8_42034790_42035865	0.150308	0.774644	1.50042	0.138027	0.331853	0.548712	-0.227845	0.728443	-1.40208	0.165335	0.528833	0.586689
chr9_45726485_45730247	-0.211022	2.53216	-1.5004	0.138033	0.331858	0.43732	-0.437193	3.41646	-1.40207	0.165337	0.528833	0.446426
chr3_13024099_13027128	-0.374554	1.74138	-1.50035	0.138046	0.331879	0.613901	-0.0883094	2.42827	-1.40207	0.165337	0.528833	0.54769
chr9_71501737_71502610	0.319488	-0.0726523	1.50032	0.138054	0.331887	0.673722	-0.268997	-0.189442	-1.40203	0.165349	0.528851	0.577321
chr1_116566570_116567968	-0.232647	0.0848413	-1.50029	0.138061	0.331894	0.504738	-0.235243	0.411126	-1.40193	0.16538	0.528903	0.474814
chr9_124374681_124376352	0.148924	1.21353	1.50021	0.138081	0.331929	0.0205994	0.142018	1.55671	1.40192	0.165382	0.528903	0.109241
chr3_195530682_195531908	-0.23411	0.414906	-1.5002	0.138085	0.331929	0.263183	-0.202381	0.113977	-1.40191	0.165384	0.528903	0.289437
chr4_87973571_87976990	-0.150234	0.598165	-1.50014	0.1381	0.331949	0.652907	0.142353	3.04612	1.4019	0.165387	0.528903	0.549302
chr22_21216185_21222760	-0.284377	-0.0819696	-1.50013	0.138102	0.331949	0.653994	0.063072	4.38661	1.40186	0.165399	0.528923	0.594668
chr1_151034894_151035786	0.24915	1.03194	1.50009	0.138111	0.331961	0.339394	-0.284841	-0.23067	-1.40183	0.165407	0.528932	0.358548
chr4_141923242_141924399	0.204531	-0.0358566	1.50001	0.138132	0.331999	0.613627	-0.341201	0.975838	-1.40177	0.165425	0.52897	0.559413
chr2_128470416_128470896	0.29546	-0.446464	1.49995	0.138149	0.332012	0.559428	-0.266601	-0.938578	-1.40174	0.165435	0.528977	0.515502
chr11_72314980_72315548	-0.186868	0.273279	-1.49991	0.138159	0.332012	0.618441	0.216636	-0.407037	1.40172	0.165443	0.528977	0.541852
chr18_67861501_67862111	0.178705	1.61602	1.4999	0.138161	0.332012	0.690092	-0.446782	-2.15758	-1.40171	0.165444	0.528977	0.617908
chr15_51484383_51486171	0.112104	3.71458	1.4999	0.138162	0.332012	0.376582	0.127141	2.67484	1.40167	0.165455	0.528995	0.368512
chr17_41006648_41008370	-0.358307	1.00313	-1.49987	0.138168	0.332012	0.480768	-0.164458	2.46765	-1.40164	0.165466	0.52901	0.44991
chr1_34157380_34158593	0.102131	5.85272	1.49987	0.138171	0.332012	0.343012	0.221577	0.59238	1.40155	0.165493	0.529073	0.353798
chr9_33132066_33132771	-0.196559	1.22291	-1.49986	0.138173	0.332012	0.494877	0.196202	-0.225603	1.40151	0.165502	0.529075	0.463077
chr8_16606439_16607430	-0.144775	1.81877	-1.49982	0.138181	0.332012	0.527061	0.25152	0.174954	1.40151	0.165505	0.529075	0.492228
chr8_25945802_25947214	0.157899	2.51873	1.49982	0.138183	0.332012	0.501833	0.110278	2.52846	1.40147	0.165516	0.529076	0.465241
chr3_185969707_185970689	0.13934	0.951263	1.49982	0.138183	0.332012	0.379073	-0.193726	0.898774	-1.40145	0.165521	0.529076	0.377684
chr16_58445795_58446486	0.177239	2.97967	1.4998	0.138187	0.332012	0.593563	-0.171632	-0.467567	-1.40144	0.165525	0.529076	0.52284
chr6_8101694_8103447	-0.130733	2.20077	-1.4998	0.138189	0.332012	0.587971	-0.0879982	4.06841	-1.4014	0.165535	0.529076	0.531782
chr5_89768925_89771230	-0.261814	1.09354	-1.49977	0.138195	0.332018	0.449416	-0.0999172	5.3504	-1.40139	0.165538	0.529076	0.426582
chr3_4467038_4469174	0.188859	0.808501	1.4997	0.138213	0.332052	0.492144	0.279013	2.32503	1.40138	0.165543	0.529076	0.471748
chr10_12028701_12029373	0.169375	0.962956	1.49965	0.138227	0.332058	0.24091	-0.152954	-0.0565251	-1.40138	0.165544	0.529076	0.48393
chr3_173112532_173116721	-0.204735	0.738104	-1.49964	0.138229	0.332058	0.408584	0.136258	4.76171	1.40134	0.165554	0.529092	0.394194
chr22_23222158_23227765	0.262502	-0.813871	1.49962	0.138235	0.332058	0.197092	-0.0930944	3.67905	-1.40124	0.165585	0.529129	0.218239
chr17_17304230_17305204	-0.163683	0.839752	-1.49961	0.138237	0.332058	0.290476	-0.194845	-0.0632065	-1.40123	0.165587	0.529129	0.30958
chr2_83064874_83065730	0.0760047	6.39746	1.4996	0.138239	0.332058	0.546268	0.342745	0.313993	1.40119	0.165598	0.529129	0.516858
chr21_32600953_32601451	0.283012	0.0658025	1.49959	0.138242	0.332058	0.654254	-0.277266	-0.513115	-1.40118	0.165602	0.529129	0.570582
chr15_63248902_63250006	-0.102389	2.61923	-1.49955	0.138251	0.33207	0.440014	-0.164574	0.313165	-1.40116	0.165609	0.529129	0.420261
chr6_37183960_37185278	0.170805	1.09343	1.4995	0.138266	0.332078	0.644988	-0.166203	0.0340952	-1.40115	0.165611	0.529129	0.565003
chr10_74199115_74199756	0.134132	1.64074	1.49949	0.138269	0.332078	0.594624	0.245898	-0.809909	1.40114	0.165615	0.529129	0.533821
chr8_74877664_74879596	-0.258032	0.253761	-1.49947	0.138272	0.332078	0.643011	0.19337	0.964786	1.40114	0.165615	0.529129	0.549617
chr9_117659800_117664188	0.165559	0.825357	1.49945	0.138277	0.332078	0.620514	-0.117178	2.95583	-1.40112	0.16562	0.529129	0.539146
chr1_78416219_78417314	0.348444	2.14351	1.49945	0.138279	0.332078	0.583647	0.208012	0.0268584	1.40111	0.165622	0.529129	0.521694
chr16_87866352_87871819	-0.229609	0.265674	-1.49944	0.13828	0.332078	0.489968	-0.160872	2.83415	-1.40101	0.165653	0.529208	0.456218
chr5_111038816_111039790	0.243838	0.885675	1.49942	0.138287	0.332085	0.479279	0.20705	-0.328648	1.40096	0.165668	0.529236	0.453481
chr3_146267650_146269694	0.487811	-1.9413	1.49937	0.138299	0.332087	0.620881	0.20354	1.57757	1.40091	0.165681	0.52926	0.541061
chr5_56041943_56042838	-0.319062	1.09823	-1.49936	0.138301	0.332087	0.452434	-0.267672	0.932876	-1.40086	0.165698	0.52928	0.441849
chr7_142215956_142217695	-0.0872502	4.37865	-1.49935	0.138304	0.332087	0.579569	-0.112207	1.71775	-1.40083	0.165707	0.52928	0.517594
chr7_100142473_100144754	-0.176226	0.406052	-1.49935	0.138305	0.332087	0.589802	-0.179998	1.46983	-1.40083	0.165707	0.52928	0.521658
chr3_49876087_49877588	-0.290246	1.54117	-1.4993	0.138316	0.332101	0.601299	-0.104288	1.66614	-1.4008	0.165716	0.52928	0.532825
chr22_31774176_31775068	0.159455	3.19341	1.49929	0.13832	0.332101	0.330147	-0.217063	0.239879	-1.40078	0.165722	0.52928	0.343378
chr1_10049642_10053865	-0.0989158	5.22958	-1.49923	0.138334	0.332127	0.222168	-0.104886	3.35278	-1.40077	0.165723	0.52928	0.402729
chr5_90782304_90783049	0.169895	1.663	1.49916	0.138352	0.33216	0.506186	0.233756	-0.364365	1.40074	0.165734	0.52928	0.475729
chr13_22591096_22593375	-0.233581	-0.268846	-1.49913	0.138361	0.332169	0.0222735	0.175069	1.36529	1.40071	0.165743	0.52928	0.110579
chr18_30048017_30052030	0.172672	1.73903	1.49912	0.138365	0.332169	0.437563	-0.136001	5.27887	-1.4007	0.165747	0.52928	0.416457
chrX_64827060_64827680	-0.27488	0.283173	-1.49901	0.138393	0.332226	0.389411	-0.246436	-0.122901	-1.40069	0.165747	0.52928	0.392388
chr2_62265960_62267470	-0.275113	1.78507	-1.49896	0.138405	0.332248	0.295429	0.118143	2.51568	1.40069	0.165748	0.52928	0.302461
chr4_87919376_87921179	-0.216573	0.178624	-1.49894	0.13841	0.33225	0.686275	0.154672	1.33579	1.40061	0.165771	0.529322	0.565084
chr2_40852300_40853618	0.183445	0.302596	1.49888	0.138426	0.332277	0.552995	0.189641	1.23278	1.40061	0.165772	0.529322	0.500961
chr5_106906057_106908692	0.275628	0.00302265	1.49886	0.138432	0.332279	0.156005	0.147355	2.93771	1.40053	0.165797	0.529327	0.197875
chr16_68770903_68772532	-0.251233	-0.636286	-1.49884	0.138436	0.332279	0.351392	-0.175083	0.720089	-1.40052	0.165798	0.529327	0.354068
chr9_127391908_127392370	-0.452143	-0.516582	-1.49881	0.138443	0.332287	0.48469	-0.246067	-0.323025	-1.4005	0.165803	0.529327	0.462352
chr14_73777147_73779948	-0.0775241	5.80141	-1.49878	0.138451	0.332288	0.417568	0.119228	2.42729	1.4005	0.165805	0.529327	0.400648
chr18_9989274_9991727	-0.303174	0.814348	-1.49875	0.13846	0.332288	0.694877	-0.128792	1.80329	-1.40049	0.165807	0.529327	0.562883
chr11_76542126_76544452	-0.297061	0.129931	-1.49873	0.138463	0.332288	0.550685	0.123068	1.70378	1.40049	0.165807	0.529327	0.497573
chr1_207792922_207794288	0.130063	3.82981	1.49873	0.138464	0.332288	0.547295	0.123581	1.50723	1.40044	0.165822	0.529333	0.495312
chr7_135207100_135207861	0.236123	0.0798456	1.49873	0.138465	0.332288	0.583242	0.306989	-0.582895	1.40043	0.165826	0.529333	0.536366
chr1_54762972_54764277	0.151615	3.08417	1.4987	0.138473	0.332292	0.424399	-0.17721	0.46349	-1.40042	0.165828	0.529333	0.409999
chr12_34281354_34282020	-0.166145	2.25168	-1.49868	0.138477	0.332292	0.646478	0.392894	-0.780835	1.4004	0.165836	0.529333	0.585421
chr17_gl000205_random_24517_27688	-0.11827	2.05018	-1.49864	0.138488	0.332292	0.50713	0.343062	1.71103	1.40039	0.165837	0.529333	0.489897
chr11_104913740_104919037	0.202698	2.95543	1.49864	0.138488	0.332292	0.188197	0.148092	4.33189	1.40035	0.16585	0.529355	0.222563
chr11_73238640_73242384	-0.170427	1.81692	-1.49864	0.138488	0.332292	0.673871	0.107533	2.27908	1.40028	0.16587	0.529389	0.564804
chr14_74760670_74761995	0.200173	4.28392	1.49862	0.138494	0.332295	0.343615	-0.16284	0.77327	-1.40027	0.165872	0.529389	0.346443
chr12_68805802_68806346	-0.320149	-0.372601	-1.49856	0.138509	0.332295	0.64836	-0.219975	-0.586931	-1.40023	0.165885	0.529405	0.556759
chr6_64060812_64063924	0.33898	2.63646e-05	1.49854	0.138514	0.332295	0.223597	0.11316	4.51626	1.40022	0.165889	0.529405	0.243579
chr3_196264190_196265022	-0.315117	-0.770901	-1.49853	0.138517	0.332295	0.395808	-0.185538	0.243451	-1.40019	0.165898	0.529405	0.543819
chr12_117500218_117504069	-0.176298	2.03605	-1.49852	0.138518	0.332295	0.624213	0.122155	4.31015	1.40017	0.165903	0.529405	0.53994
chr12_92793947_92794589	-0.266368	0.0854706	-1.49851	0.138522	0.332295	0.584427	-0.195022	-0.572057	-1.40015	0.165908	0.529405	0.572311
chr15_81398187_81401309	-0.263441	-0.0192171	-1.4985	0.138525	0.332295	0.619527	-0.120958	2.05098	-1.40014	0.165911	0.529405	0.537905
chr2_230811971_230812762	0.151696	0.777823	1.49849	0.138527	0.332295	0.646795	-0.283756	0.179952	-1.40011	0.16592	0.529416	0.568374
chr3_107726979_107728374	-0.156884	3.04047	-1.49846	0.138535	0.332295	0.557231	0.28183	1.13198	1.4	0.165954	0.529465	0.611647
chr8_105449487_105451104	-0.193273	1.7934	-1.49846	0.138535	0.332295	0.427973	0.176657	2.0322	1.39999	0.165957	0.529465	0.412645
chr18_22042379_22043315	-0.317953	-0.127752	-1.49845	0.138537	0.332295	0.471888	0.199394	0.00860686	1.39999	0.165958	0.529465	0.564189
chr6_123064985_123066194	0.14857	-0.0585871	1.49841	0.138547	0.332303	0.528625	0.15003	0.690299	1.39998	0.165959	0.529465	0.482272
chr1_206879590_206882005	-0.227349	-0.345942	-1.4984	0.138551	0.332303	0.494577	-0.123916	2.39692	-1.39993	0.165973	0.529495	0.458883
chr21_43061487_43062875	-0.154248	1.76808	-1.49839	0.138553	0.332303	0.654429	-0.285583	0.0229256	-1.39988	0.165988	0.529495	0.572441
chr5_75626719_75628018	-0.166818	1.43823	-1.49836	0.13856	0.332303	0.659881	-0.15681	0.496186	-1.39988	0.165988	0.529495	0.552147
chr1_185489077_185490445	-0.323275	-0.460955	-1.49835	0.138562	0.332303	0.553088	-0.183252	1.96661	-1.39988	0.165989	0.529495	0.500396
chrX_15342002_15342468	0.199918	1.45247	1.49825	0.138589	0.33236	0.631106	-0.240693	-1.09254	-1.39984	0.166002	0.529501	0.591976
chr1_171319386_171320949	-0.368574	0.325963	-1.49821	0.138599	0.332374	0.688004	0.17387	1.09633	1.39983	0.166006	0.529501	0.562181
chr10_71091997_71099729	0.115074	2.30367	1.49812	0.138624	0.332412	0.473429	0.0727951	5.37721	1.39981	0.166012	0.529501	0.45188
chr3_172031600_172037122	0.198378	0.475064	1.4981	0.138628	0.332412	0.42617	0.0954001	4.0413	1.3998	0.166014	0.529501	0.40858
chr6_53389041_53389782	-0.415698	-0.279055	-1.4981	0.138628	0.332412	0.674576	0.273469	-0.662794	1.39971	0.166039	0.52956	0.595678
chr10_4047661_4049540	-0.288417	-0.751396	-1.49808	0.138633	0.332412	0.48344	0.142884	2.32662	1.39969	0.166045	0.529562	0.450749
chr19_51610385_51613165	-0.108143	3.07254	-1.49805	0.138641	0.33242	0.602072	-0.0803689	5.42423	-1.39964	0.166061	0.52959	0.545658
chr5_101612650_101614138	-0.161359	1.4208	-1.49802	0.138648	0.332423	0.376634	0.196974	0.641357	1.39954	0.166091	0.529663	0.376413
chr11_128268315_128269670	0.0938035	5.44923	1.49801	0.13865	0.332423	0.53636	-0.16605	1.84847	-1.39944	0.16612	0.529731	0.488251
chr6_139600639_139601698	-0.196082	-0.0989814	-1.49795	0.138667	0.332451	0.662609	-0.192602	0.670186	-1.39942	0.166126	0.529734	0.557505
chr20_49744422_49745417	0.0668672	4.27872	1.49791	0.138676	0.332464	0.582911	-0.435562	-0.871677	-1.3994	0.166132	0.529735	0.551177
chr6_146087655_146088201	-0.509422	-0.832967	-1.49788	0.138685	0.332476	0.484726	0.422653	-1.48465	1.39936	0.166144	0.529741	0.481191
chr9_110831522_110832915	-0.176149	0.871836	-1.49781	0.138703	0.332509	0.552708	-0.155184	0.716289	-1.39934	0.16615	0.529741	0.546485
chr9_110623898_110626283	0.36685	1.0564	1.49771	0.138728	0.332556	0.381075	0.162159	2.0727	1.39932	0.166157	0.529741	0.37548
chr5_38420549_38421784	0.272354	-0.775279	1.49768	0.138738	0.332556	0.605626	0.190669	0.134649	1.39932	0.166157	0.529741	0.531661
chr8_23424725_23425536	0.189357	0.961835	1.49767	0.138741	0.332556	0.535163	0.250043	-0.434622	1.39928	0.166168	0.529741	0.497646
chr17_44784_45588	-0.218251	0.749119	-1.49766	0.138743	0.332556	0.518381	-0.206004	-0.211523	-1.39928	0.166169	0.529741	0.48057
chr2_158348629_158349426	-0.379761	-0.458504	-1.49765	0.138744	0.332556	0.492607	0.118465	0.204531	1.39923	0.166183	0.529741	0.457846
chr5_95842037_95842675	0.498434	0.310265	1.49762	0.138752	0.332563	0.466126	-0.199478	-0.319522	-1.39922	0.166185	0.529741	0.56393
chr17_8084447_8085986	0.191622	1.41251	1.49761	0.138755	0.332563	0.432468	-0.105789	1.35	-1.39922	0.166186	0.529741	0.412817
chr14_89290177_89292105	-0.118758	2.24586	-1.49756	0.138768	0.332584	0.484471	0.111669	4.59369	1.39919	0.166195	0.529741	0.452427
chr12_72192424_72193826	0.22926	0.57574	1.49754	0.138773	0.332586	0.401588	0.146294	1.26086	1.39915	0.166206	0.529741	0.389701
chr5_37594624_37595364	-0.188544	4.49092	-1.49752	0.138778	0.332587	0.44278	-0.214331	-0.498631	-1.39914	0.166212	0.529741	0.428207
chr9_72724656_72726631	-0.218299	0.263884	-1.49748	0.138789	0.3326	0.547889	0.163531	2.42223	1.39911	0.166218	0.529741	0.495507
chr18_54740572_54741411	-0.214447	1.2562	-1.49747	0.138791	0.3326	0.428896	-0.296153	-0.17885	-1.39911	0.166219	0.529741	0.427989
chr20_25071214_25072367	-0.250531	0.218318	-1.49745	0.138797	0.332603	0.549154	-0.462004	0.118091	-1.3991	0.166222	0.529741	0.530548
chr2_233592000_233593989	-0.192613	-0.17591	-1.49737	0.138816	0.332636	0.527165	-0.265131	0.793954	-1.39909	0.166224	0.529741	0.494371
chr9_139856847_139861256	-0.18107	0.289362	-1.49735	0.138823	0.332636	0.586026	0.234686	2.3608	1.39908	0.166228	0.529741	0.591296
chr1_110105569_110106352	-0.0963487	5.29942	-1.49734	0.138825	0.332636	0.44143	-0.182762	0.569046	-1.39904	0.166239	0.529757	0.423394
chr1_85720110_85721365	0.2459	-0.0251619	1.49733	0.138829	0.332636	0.671045	0.248467	-0.146992	1.39901	0.166249	0.529761	0.572229
chr4_15021568_15023487	0.217759	0.3327	1.49731	0.138832	0.332636	0.506396	0.130088	1.58734	1.399	0.166252	0.529761	0.519788
chr12_89510659_89511658	0.126044	6.57407	1.49729	0.138837	0.332637	0.465311	0.153947	-0.000569414	1.39896	0.166264	0.529783	0.527211
chr3_187634821_187635461	-0.194237	1.42174	-1.49724	0.138852	0.332662	0.661496	-0.228981	0.488433	-1.3989	0.166281	0.529794	0.564258
chr15_85378848_85381347	-0.28285	0.134081	-1.49722	0.138857	0.332664	0.292614	-0.229097	1.077	-1.3989	0.166282	0.529794	0.316153
chr1_161160448_161165998	-0.120096	5.05551	-1.49719	0.138864	0.332669	0.555496	-0.0964234	3.50045	-1.39888	0.166289	0.529794	0.506688
chr3_38214162_38214864	0.1839	0.128506	1.49714	0.138876	0.332669	0.465901	0.207442	-0.161517	1.39887	0.166292	0.529794	0.444166
chr6_37725466_37727973	-0.10787	4.93396	-1.49712	0.138881	0.332669	0.20615	-0.211478	0.611278	-1.39885	0.166296	0.529794	0.246786
chr7_29988528_29989350	-0.184055	0.244805	-1.49711	0.138884	0.332669	0.526051	-0.224661	-0.51768	-1.39879	0.166316	0.529817	0.488179
chr17_47632199_47635375	0.222321	-0.171156	1.49711	0.138884	0.332669	0.67734	-0.105243	2.65804	-1.39878	0.166318	0.529817	0.567287
chr20_42818676_42819363	-0.196282	0.290386	-1.49709	0.138889	0.332669	0.38334	0.191721	-0.138739	1.39876	0.166325	0.529817	0.380904
chr7_75896241_75898559	0.107825	6.54991	1.49709	0.138891	0.332669	0.563945	-0.153334	1.62146	-1.39875	0.166326	0.529817	0.505011
chr14_93364363_93365253	-0.21922	-0.881077	-1.49707	0.138895	0.332669	0.635249	-0.223022	-0.211297	-1.39868	0.166347	0.529863	0.551618
chr10_112104520_112106389	0.260773	1.40619	1.49706	0.138898	0.332669	0.634035	-0.181305	1.13508	-1.39866	0.166354	0.529863	0.544367
chr10_95478831_95480248	0.208116	1.36126	1.49703	0.138905	0.332677	0.708766	-0.116786	0.878069	-1.39864	0.166359	0.529863	0.56869
chr3_22948544_22949358	0.258183	-0.373902	1.497	0.138912	0.332684	0.701824	0.243203	0.878017	1.39857	0.166379	0.529863	0.581741
chr1_168114462_168116305	0.164919	1.53719	1.49697	0.13892	0.332694	0.427507	-0.151454	3.08499	-1.39854	0.16639	0.529863	0.409967
chr1_144070242_144074833	-0.298277	-0.738216	-1.49688	0.138944	0.33274	0.412489	-0.198567	1.50794	-1.39853	0.166393	0.529863	0.403814
chr1_61224587_61226357	0.232841	2.75324	1.49685	0.138952	0.332748	0.686915	0.198987	1.42612	1.39851	0.1664	0.529863	0.566781
chr13_50931309_50936048	-0.182603	1.89609	-1.49682	0.13896	0.332757	0.549369	-0.208936	2.4477	-1.3985	0.1664	0.529863	0.577574
chr6_24757246_24758926	-0.14172	4.1634	-1.4968	0.138966	0.33276	0.683488	0.137964	1.74638	1.39847	0.16641	0.529863	0.563137
chr20_48779268_48780813	0.144358	2.05941	1.49671	0.138989	0.332796	0.1416	0.186418	0.787232	1.39846	0.166413	0.529863	0.193975
chr5_149389111_149390370	-0.104351	4.28906	-1.49668	0.138996	0.332796	0.447722	-0.21818	0.0928849	-1.39846	0.166414	0.529863	0.432371
chr11_107469038_107469701	-0.107553	2.70398	-1.49668	0.138998	0.332796	0.384737	0.216874	-0.490738	1.39844	0.166418	0.529863	0.572142
chr7_85182993_85184038	-0.112057	4.8655	-1.49667	0.138999	0.332796	0.337143	0.164958	0.267736	1.39841	0.166428	0.529863	0.341837
chr1_29584959_29587557	0.247093	-0.051572	1.49664	0.139006	0.332796	0.286123	-0.120351	3.2444	-1.39841	0.16643	0.529863	0.295378
chr9_92136949_92146482	-0.1778	1.0028	-1.49661	0.139014	0.332796	0.738639	-0.088468	5.08525	-1.39834	0.166448	0.529863	0.586319
chr7_132687565_132688515	-0.124394	1.99867	-1.49661	0.139014	0.332796	0.565916	-0.348042	-0.554207	-1.39832	0.166455	0.529863	0.530807
chr20_57444904_57446277	0.251333	-0.401946	1.49661	0.139015	0.332796	0.532024	-0.154712	1.37172	-1.39829	0.166463	0.529863	0.542329
chr21_38735639_38743748	0.241483	0.847658	1.49656	0.139027	0.332797	0.715949	-0.11403	6.28409	-1.39828	0.166467	0.529863	0.570591
chr12_3936152_3937396	0.327459	-1.14648	1.49655	0.13903	0.332797	0.66283	0.2874	-0.133306	1.39828	0.166467	0.529863	0.601641
chr2_216554851_216555513	0.224192	0.42867	1.49652	0.139037	0.332797	0.414601	0.25124	-0.796711	1.39827	0.166471	0.529863	0.412106
chr6_14339796_14340644	-0.271394	0.405612	-1.4965	0.139043	0.332797	0.511028	0.189889	-0.279325	1.39825	0.166475	0.529863	0.473783
chr6_27105992_27108334	0.213676	0.0604749	1.49649	0.139046	0.332797	0.664938	0.128011	3.45475	1.39824	0.166479	0.529863	0.559583
chr21_40119977_40120423	0.163508	1.04398	1.49649	0.139047	0.332797	0.557816	-0.263158	-1.15704	-1.39823	0.166481	0.529863	0.514341
chr20_20595214_20596000	0.174254	0.109258	1.49648	0.139047	0.332797	0.648404	-0.294542	-0.258951	-1.39819	0.166494	0.529863	0.571394
chr21_44896814_44899483	-0.193189	-0.0756069	-1.49645	0.139057	0.33281	0.634464	-0.187798	1.58584	-1.39815	0.166505	0.529863	0.545504
chr2_122405546_122408999	0.109957	5.46284	1.49634	0.139084	0.332858	0.325998	0.0929453	5.83213	1.39811	0.166518	0.529863	0.325828
chr1_155527945_155529129	0.190175	1.96799	1.49634	0.139086	0.332858	0.288766	0.18526	0.736887	1.3981	0.16652	0.529863	0.307123
chr18_67980942_67982157	-0.212767	0.22509	-1.49624	0.139111	0.33289	0.412345	0.162592	0.817244	1.39809	0.166524	0.529863	0.399546
chr11_82205731_82206910	0.145744	0.414853	1.49623	0.139114	0.33289	0.308295	0.149848	1.09378	1.39807	0.166531	0.529863	0.317173
chr11_119443663_119445347	0.150635	2.23185	1.49623	0.139114	0.33289	0.605616	0.125413	2.5564	1.39807	0.166531	0.529863	0.530207
chr7_911161_914130	-0.244779	-0.0654507	-1.49621	0.139118	0.33289	0.522722	0.0927166	3.18727	1.39806	0.166533	0.529863	0.484498
chr18_45533857_45535896	0.215929	-0.507633	1.49618	0.139126	0.3329	0.576145	-0.138928	3.14219	-1.39806	0.166534	0.529863	0.51242
chr8_116879567_116880323	0.151263	0.633767	1.49613	0.139139	0.332923	0.565999	-0.25078	-0.150583	-1.39805	0.166536	0.529863	0.517735
chr8_86785874_86786967	0.100397	2.73902	1.49612	0.139143	0.332923	0.618826	-0.435307	0.0728937	-1.39803	0.166543	0.529863	0.574243
chr9_35902918_35904117	-0.129848	2.41654	-1.49602	0.139169	0.332974	0.36037	0.149535	0.754694	1.39801	0.166547	0.529863	0.358083
chr5_145362625_145364802	-0.130749	3.41466	-1.49594	0.139189	0.332977	0.410942	-0.21951	2.1599	-1.398	0.166551	0.529863	0.405373
chr16_3925862_3932088	0.219383	3.08082	1.4959	0.139198	0.332977	0.721313	-0.111495	5.45947	-1.39797	0.16656	0.529863	0.572171
chr3_25898236_25898849	-0.313737	-0.067381	-1.4959	0.139199	0.332977	0.466109	-0.182431	-0.38776	-1.39796	0.166562	0.529863	0.441463
chr5_173154859_173155862	0.25167	0.498203	1.49588	0.139204	0.332977	0.604048	-0.185611	0.249897	-1.39795	0.166566	0.529863	0.530376
chr16_473831_477604	-0.240409	1.30887	-1.49584	0.139214	0.332977	0.473373	-0.119319	4.74218	-1.39795	0.166567	0.529863	0.443674
chr6_74373927_74375090	0.111851	3.14051	1.49582	0.139221	0.332977	0.452937	-0.167193	0.237309	-1.39793	0.166573	0.529863	0.430335
chr13_92027156_92028084	-0.198332	0.300857	-1.49579	0.139229	0.332977	0.587683	0.158116	0.401691	1.39792	0.166575	0.529863	0.555004
chr14_35605398_35606397	0.153538	2.07932	1.49577	0.139234	0.332977	0.489749	0.298056	-0.137466	1.39789	0.166585	0.529863	0.472675
chr17_4611562_4626760	-0.206542	2.55668	-1.49577	0.139234	0.332977	0.723912	-0.0739384	6.8981	-1.39788	0.166588	0.529863	0.610371
chr13_95320361_95321102	0.110246	2.90577	1.49575	0.139239	0.332977	0.683514	-0.25257	-0.731257	-1.39785	0.166597	0.529863	0.589283
chr15_81622545_81624168	0.17676	1.64934	1.49573	0.139244	0.332977	0.495597	-0.150057	1.39587	-1.39784	0.166599	0.529863	0.459842
chr14_88655334_88656444	-0.198721	1.89938	-1.49572	0.139246	0.332977	0.590592	-0.13293	0.821273	-1.39783	0.166602	0.529863	0.544565
chr7_71350697_71351350	-0.156627	1.64967	-1.49572	0.139247	0.332977	0.597532	-0.275171	-0.604324	-1.39776	0.166624	0.529912	0.540552
chr9_17531152_17532232	0.17605	3.69592	1.49571	0.139248	0.332977	0.541853	0.188179	-0.113496	1.39774	0.16663	0.529912	0.494051
chr8_124412829_124414731	0.137042	4.98606	1.49571	0.139248	0.332977	0.511533	-0.363357	0.0110377	-1.39768	0.166648	0.529926	0.495352
chrX_119674580_119675094	-0.208323	-0.0542163	-1.49568	0.139257	0.332977	0.681717	0.435483	-1.6543	1.39766	0.166654	0.529926	0.610189
chr11_33410750_33412278	0.226612	0.888864	1.49568	0.139257	0.332977	0.385524	-0.191401	-0.242023	-1.39765	0.166657	0.529926	0.382618
chr2_219844148_219847965	-0.281416	0.556917	-1.49568	0.139257	0.332977	0.317084	-0.0818247	3.5827	-1.39763	0.166661	0.529926	0.318079
chr14_50172890_50173701	0.126126	0.825469	1.49568	0.139257	0.332977	0.362598	-0.252416	-0.560368	-1.39762	0.166666	0.529926	0.373027
chr3_150101124_150104703	0.183418	-0.671975	1.49566	0.139262	0.332977	0.605074	0.133498	4.50497	1.39761	0.166668	0.529926	0.528996
chr2_127796747_127798033	-0.160181	1.77075	-1.49565	0.139263	0.332977	0.457312	-0.183608	0.0599977	-1.39754	0.166688	0.529959	0.435257
chr6_139969225_139971663	-0.202198	1.64182	-1.49564	0.139267	0.332977	0.606814	0.179776	2.6248	1.39752	0.166695	0.529959	0.531203
chr17_67059531_67061096	0.163866	4.85067	1.49563	0.13927	0.332977	0.35808	0.143275	2.08976	1.39751	0.166699	0.529959	0.355642
chr18_46276533_46277708	0.095513	3.78125	1.49558	0.139283	0.332997	0.113627	0.22835	0.40275	1.39749	0.166704	0.529959	0.17687
chr1_15785688_15787664	-0.180422	0.74131	-1.49553	0.139295	0.332997	0.478052	0.189707	1.62013	1.39748	0.166707	0.529959	0.450869
chr19_36627242_36628529	0.180532	0.669799	1.49553	0.139295	0.332997	0.564651	-0.198427	0.892824	-1.39745	0.166717	0.529973	0.573273
chr6_111675019_111676595	-0.270571	-1.3036	-1.49553	0.139296	0.332997	0.601898	0.17223	1.1801	1.39741	0.166728	0.529977	0.52789
chr3_15355688_15359558	0.148488	1.60529	1.49551	0.139302	0.333	0.195005	0.17215	2.95643	1.3974	0.166729	0.529977	0.23244
chr1_142637447_142639606	0.44619	-0.636935	1.4954	0.139331	0.333059	0.581614	-0.450693	-0.145327	-1.39732	0.166755	0.530037	0.551854
chr13_92810172_92811512	0.226769	2.08895	1.49532	0.13935	0.333063	0.117873	-0.182783	1.37094	-1.39724	0.166777	0.530087	0.175895
chr4_75133605_75134410	-0.202031	1.38412	-1.49531	0.139352	0.333063	0.565307	0.168646	-0.251652	1.39722	0.166786	0.530097	0.506853
chr16_82235669_82237300	-0.221572	1.4348	-1.49526	0.139367	0.333063	0.378063	0.165286	0.712715	1.39713	0.166811	0.530156	0.373706
chrX_52603601_52604118	-0.106307	4.05614	-1.49525	0.139369	0.333063	0.548679	-0.178824	-0.209082	-1.39708	0.166827	0.530172	0.560526
chr9_90184463_90186945	0.219013	1.27296	1.49524	0.13937	0.333063	0.358076	0.182069	1.09156	1.39707	0.166829	0.530172	0.360445
chr16_1075065_1077597	0.414751	1.26243	1.49524	0.139371	0.333063	0.490592	-0.378241	1.71818	-1.39702	0.166844	0.530172	0.481846
chr12_66310560_66312183	0.214322	-0.356196	1.49522	0.139375	0.333063	0.183852	0.125614	0.816753	1.397	0.16685	0.530172	0.431815
chr9_33414718_33416749	0.211567	-0.0912587	1.49521	0.139379	0.333063	0.461513	-0.212229	1.46626	-1.39697	0.166858	0.530172	0.441771
chr4_3434133_3436260	0.113423	2.56115	1.49519	0.139383	0.333063	0.58738	-0.253969	1.08221	-1.39697	0.166858	0.530172	0.531348
chr5_173314245_173318143	-0.266504	-0.270225	-1.49519	0.139385	0.333063	0.597832	0.0855018	5.56842	1.39696	0.166862	0.530172	0.539935
chr6_147704804_147706738	-0.186774	0.344888	-1.49519	0.139385	0.333063	0.646079	-0.281989	0.474156	-1.39695	0.166865	0.530172	0.568108
chr3_72440465_72441813	0.357874	-0.893017	1.49518	0.139386	0.333063	0.451827	0.148518	1.07952	1.39694	0.166869	0.530172	0.428119
chr16_85783093_85787252	0.125761	1.69128	1.49517	0.139389	0.333063	0.410834	-0.0967362	3.79149	-1.39692	0.166873	0.530172	0.396192
chr5_75551478_75553143	0.199495	0.196484	1.49506	0.139418	0.333097	0.4046	0.0995059	1.87784	1.3969	0.16688	0.530172	0.390953
chr19_36158980_36160542	0.147021	0.743172	1.49506	0.139418	0.333097	0.651068	-0.229464	0.0541325	-1.39689	0.166882	0.530172	0.587474
chr1_115874090_115876671	0.119945	3.20775	1.49505	0.139421	0.333097	0.139326	0.225264	1.17164	1.39687	0.166888	0.530172	0.196734
chr14_35824891_35826120	0.216408	1.46815	1.49504	0.139424	0.333097	0.689203	-0.205533	-0.0761211	-1.39678	0.166915	0.530234	0.569177
chr6_17962336_17963401	0.231066	1.07315	1.49501	0.139431	0.333097	0.0923751	-0.211641	1.32822	-1.39675	0.166925	0.530248	0.159737
chr1_19695279_19699545	0.329143	-0.616952	1.49501	0.139431	0.333097	0.572271	0.18697	2.56056	1.3967	0.166939	0.53027	0.51285
chr9_124087911_124089513	0.0987674	3.85939	1.495	0.139434	0.333097	0.436749	-0.207188	0.508967	-1.39669	0.166944	0.53027	0.423089
chr16_22583159_22586159	0.244341	-0.167092	1.49498	0.139439	0.333101	0.512317	0.189323	3.68055	1.39666	0.166953	0.530282	0.474755
chr18_43490369_43490819	0.274322	-0.48322	1.49495	0.139446	0.333107	0.45814	0.177244	-0.512893	1.39661	0.166967	0.530289	0.435257
chr7_141371623_141372466	0.178196	0.00398511	1.49493	0.139451	0.333107	0.616858	0.264842	0.526269	1.39661	0.166969	0.530289	0.549936
chr17_38581753_38583365	0.246552	-0.358301	1.49488	0.139465	0.333114	0.277423	-0.148017	1.01629	-1.3966	0.166972	0.530289	0.292661
chr9_75207037_75210736	-0.254066	-0.116574	-1.49487	0.139468	0.333114	0.158592	0.105775	2.86033	1.39656	0.166982	0.530306	0.190996
chr8_28577022_28577879	-0.361108	-1.40332	-1.49486	0.139471	0.333114	0.1995	0.190197	-0.377677	1.3965	0.167	0.530341	0.238877
chr8_8143491_8145376	-0.280111	0.679427	-1.49484	0.139474	0.333114	0.617948	-0.3128	0.979735	-1.39647	0.167009	0.530348	0.558329
chr15_75510202_75519658	-0.23574	1.65039	-1.49484	0.139475	0.333114	0.585785	-0.116837	3.65914	-1.39646	0.167013	0.530348	0.520787
chr20_60559131_60559972	-0.167815	0.192475	-1.49482	0.13948	0.333115	0.458989	-0.193954	1.7399	-1.39627	0.16707	0.530437	0.437775
chr2_12570114_12571913	0.306556	0.148374	1.49478	0.139491	0.333133	0.445683	0.162751	3.54429	1.39626	0.167071	0.530437	0.424721
chr15_59728868_59731291	0.106491	4.79799	1.49473	0.139505	0.333147	0.356012	-0.136759	2.96752	-1.39625	0.167077	0.530437	0.353437
chr20_61047137_61048537	0.299956	-1.28557	1.49472	0.139507	0.333147	0.503493	-0.301469	-0.127892	-1.39624	0.167077	0.530437	0.482943
chr4_38833548_38835012	0.183407	1.12377	1.49471	0.139509	0.333147	0.414033	-0.150706	1.56637	-1.39621	0.167086	0.530437	0.399862
chr5_172629498_172630296	0.276609	-0.819292	1.49468	0.139516	0.33315	0.388694	0.198346	-0.206385	1.3962	0.167091	0.530437	0.386046
chr7_149562323_149564651	0.159236	0.35943	1.49467	0.139519	0.33315	0.412823	-0.129327	2.28725	-1.39619	0.167094	0.530437	0.397523
chr1_10963364_10967255	0.131642	1.30305	1.49463	0.139531	0.333154	0.39957	0.152953	2.66554	1.39617	0.167099	0.530437	0.388995
chr16_87027623_87028721	-0.377848	-0.307053	-1.49462	0.139533	0.333154	0.531437	0.413219	-0.0606812	1.39616	0.167101	0.530437	0.514255
chr16_65769246_65770056	0.195116	1.70112	1.4946	0.139538	0.333154	0.63938	0.436873	-1.53187	1.39616	0.167102	0.530437	0.586988
chr2_223653672_223655749	-0.186588	0.378515	-1.4946	0.139539	0.333154	0.30083	-0.120044	2.22221	-1.39615	0.167104	0.530437	0.307421
chr8_38298925_38300906	0.154608	1.8845	1.49452	0.139557	0.333155	0.369208	-0.137696	1.92661	-1.39609	0.167124	0.53044	0.363952
chr10_88344631_88346278	-0.191692	0.307096	-1.49452	0.139558	0.333155	0.376334	-0.111957	1.99489	-1.39609	0.167125	0.53044	0.367994
chr19_16985329_16988738	-0.0928338	3.18251	-1.49451	0.13956	0.333155	0.437054	-0.14545	1.83107	-1.39608	0.167125	0.53044	0.416943
chr11_963546_964990	0.101845	6.97249	1.49451	0.139561	0.333155	0.562568	-0.232821	0.0869175	-1.39603	0.167142	0.53044	0.51319
chr3_154302696_154303619	0.182119	0.81291	1.49451	0.139561	0.333155	0.409673	0.212784	-0.15754	1.39601	0.167147	0.53044	0.403732
chr19_18565633_18568224	-0.176217	1.3051	-1.49448	0.13957	0.333157	0.713315	-0.178548	1.07804	-1.39601	0.167147	0.53044	0.569228
chr11_14834738_14835370	-0.267704	0.0432509	-1.49446	0.139573	0.333157	0.639846	0.239354	-0.465465	1.396	0.16715	0.53044	0.557199
chr10_11799305_11800998	-0.120318	2.72304	-1.49446	0.139575	0.333157	0.678724	-0.131575	2.26345	-1.39596	0.167161	0.53044	0.559568
chr12_99120931_99121506	-0.188172	0.949191	-1.4944	0.139589	0.333179	0.366374	-0.161463	-0.581236	-1.39588	0.167186	0.53044	0.364324
chr1_108330793_108332053	-0.172954	2.97168	-1.49438	0.139594	0.333179	0.157087	0.149768	0.412164	1.39585	0.167195	0.53044	0.199674
chr1_56914325_56916207	-0.309018	0.636676	-1.49437	0.139596	0.333179	0.596541	0.166326	0.349357	1.39581	0.167207	0.53044	0.560909
chr17_2968218_2969622	-0.160227	1.45479	-1.49434	0.139605	0.333188	0.430353	-0.256598	1.48053	-1.3958	0.167209	0.53044	0.424685
chr4_38072894_38079032	-0.14117	1.88586	-1.49423	0.139635	0.333248	0.306357	0.159204	5.00303	1.3958	0.167211	0.53044	0.317182
chr11_85841052_85841673	-0.132721	1.52886	-1.49409	0.139671	0.333306	0.457579	0.195674	-0.261201	1.39579	0.167212	0.53044	0.561305
chr6_137553523_137556522	0.130063	2.41456	1.49403	0.139686	0.333306	0.612393	0.114421	3.60816	1.39575	0.167224	0.53044	0.536365
chr10_104338323_104341130	-0.153342	1.88896	-1.49402	0.13969	0.333306	0.618662	0.0910103	2.96635	1.39574	0.167229	0.53044	0.548437
chr12_125187921_125189095	-0.207457	-0.274918	-1.49402	0.13969	0.333306	0.193505	0.167958	0.223645	1.39572	0.167235	0.53044	0.230743
chr4_88545600_88546355	-0.38118	-0.031171	-1.49399	0.139697	0.333306	0.543856	0.17759	0.290672	1.39568	0.167246	0.53044	0.559562
chr12_116821983_116823855	0.129794	3.13155	1.49399	0.139698	0.333306	0.379152	0.137751	1.59407	1.39567	0.167248	0.53044	0.371802
chr2_95742098_95743649	-0.292214	0.727592	-1.49399	0.139698	0.333306	0.534619	-0.116359	1.83666	-1.39566	0.167253	0.53044	0.488153
chr20_43124020_43124947	0.17105	1.37832	1.49398	0.139699	0.333306	0.636476	-0.178551	-0.127284	-1.39564	0.167257	0.53044	0.54556
chrX_7187474_7189196	-0.11837	1.72551	-1.49398	0.139699	0.333306	0.566086	0.146637	0.794275	1.39564	0.167259	0.53044	0.506548
chr8_59084685_59086565	-0.228912	-0.039727	-1.49398	0.139701	0.333306	0.528446	0.159027	3.91017	1.39562	0.167263	0.53044	0.482996
chr3_57947176_57948231	-0.177872	-0.0127159	-1.49388	0.139725	0.333349	0.508375	-0.168902	0.55351	-1.39558	0.167275	0.53044	0.548331
chr6_22024872_22027480	-0.173774	0.890987	-1.49387	0.139728	0.333349	0.629702	0.159576	3.64462	1.39556	0.167283	0.53044	0.562612
chr8_90792867_90795526	0.203097	0.890713	1.49385	0.139733	0.333349	0.679205	0.124371	3.71976	1.39554	0.167287	0.53044	0.56115
chr8_131334428_131338044	-0.263588	0.43891	-1.49384	0.139736	0.333349	0.133773	-0.0971035	1.96321	-1.39554	0.167287	0.53044	0.170009
chr20_39129615_39133479	0.209105	2.06674	1.49382	0.13974	0.333349	0.682752	0.131191	2.25855	1.39553	0.167291	0.53044	0.560744
chr7_100951147_100952290	0.234683	-0.338291	1.49377	0.139755	0.333375	0.560323	0.158114	0.926503	1.39553	0.167292	0.53044	0.503351
chr5_71906716_71907747	0.124516	1.24277	1.49374	0.139762	0.333382	0.716865	0.110545	0.699699	1.39552	0.167293	0.53044	0.572848
chr1_65391171_65392076	-0.235838	-0.0374416	-1.4937	0.139772	0.333389	0.644499	-0.180767	-0.0814311	-1.39551	0.167296	0.53044	0.571435
chr15_39785319_39786181	-0.165896	0.198302	-1.49369	0.139775	0.333389	0.277912	0.224652	-0.900403	1.3955	0.167299	0.53044	0.304487
chr20_1737646_1738798	-0.167015	0.215439	-1.49368	0.139777	0.333389	0.502573	0.149394	0.778903	1.3955	0.167299	0.53044	0.464924
chr14_91832692_91834551	0.18019	1.47838	1.49366	0.139782	0.33339	0.377966	0.128358	2.2066	1.39548	0.167307	0.53044	0.370157
chr5_55825488_55826691	-0.173753	0.582597	-1.49363	0.139792	0.333403	0.259991	0.215532	0.837498	1.39548	0.167307	0.53044	0.289386
chr4_2221150_2222623	0.126751	1.09492	1.49357	0.139806	0.333428	0.67048	-0.105367	1.76956	-1.39547	0.16731	0.53044	0.565517
chr5_135300502_135301362	0.18194	1.01223	1.49353	0.139818	0.333431	0.713305	-0.173119	0.47467	-1.39545	0.167314	0.53044	0.567884
chr17_38589279_38590708	-0.370905	0.649178	-1.4935	0.139825	0.333431	0.155924	-0.139795	1.05543	-1.39544	0.167317	0.53044	0.19683
chr19_45223625_45229303	0.205148	2.54927	1.49349	0.139827	0.333431	0.341653	0.096082	5.33537	1.39524	0.167379	0.530573	0.339191
chr15_58898226_58898818	-0.236874	0.133226	-1.49349	0.139828	0.333431	0.693096	0.211072	0.552609	1.39523	0.167382	0.530573	0.578335
chr19_42308026_42308921	0.13792	1.39988	1.49348	0.139829	0.333431	0.243549	0.331804	-0.179236	1.39521	0.167386	0.530573	0.286384
chr9_110953223_110953775	0.241542	1.02558	1.49337	0.139858	0.333488	0.599824	-0.171532	0.194387	-1.39518	0.167396	0.530573	0.52702
chr15_65939645_65940507	-0.219261	-0.124297	-1.49334	0.139865	0.333497	0.518397	-0.240556	-0.208745	-1.39517	0.1674	0.530573	0.485514
chr12_117130307_117134027	-0.304954	-0.255422	-1.4933	0.139876	0.33351	0.549243	-0.111412	1.95091	-1.39516	0.167403	0.530573	0.498894
chr5_38607454_38608152	0.148264	1.38397	1.49322	0.139897	0.333539	0.529336	-0.350875	-0.782296	-1.39513	0.16741	0.530573	0.506711
chr20_3798340_3802481	0.175608	3.26316	1.49322	0.139898	0.333539	0.632654	-0.081539	5.85013	-1.39512	0.167413	0.530573	0.564009
chr19_47982618_47984782	-0.164072	1.87069	-1.49321	0.1399	0.333539	0.623161	-0.263251	1.27627	-1.39512	0.167413	0.530573	0.553237
chr4_140148857_140149366	0.291679	2.54542	1.49314	0.139918	0.333561	0.581984	-0.192431	-0.340446	-1.39511	0.167416	0.530573	0.519376
chrX_39299015_39300592	-0.217145	0.771312	-1.49314	0.139918	0.333561	0.575158	-0.195124	1.17253	-1.39505	0.167435	0.530604	0.515734
chr2_151951671_151953988	0.234612	0.19114	1.4931	0.139929	0.333565	0.687123	0.208161	0.870179	1.39504	0.167439	0.530604	0.569472
chr10_128933788_128934937	-0.396439	0.0527657	-1.49308	0.139935	0.333565	0.549198	0.184875	0.473954	1.39501	0.167447	0.530604	0.498663
chr7_47858516_47859387	0.144681	3.90693	1.49308	0.139935	0.333565	0.36631	0.144943	0.518072	1.395	0.16745	0.530604	0.362476
chr11_60854898_60855881	-0.33292	0.897368	-1.49306	0.139939	0.333565	0.557802	-0.271997	-0.760152	-1.39496	0.167463	0.530605	0.515917
chr3_22412096_22414696	-0.289917	-0.637275	-1.49301	0.139953	0.333565	0.277183	-0.236684	1.87024	-1.39495	0.167465	0.530605	0.30549
chr11_2278769_2285551	0.15535	3.02054	1.49299	0.139957	0.333565	0.334288	-0.144466	2.34708	-1.39493	0.167472	0.530605	0.337237
chr16_53241643_53243146	-0.17509	0.59266	-1.49297	0.139962	0.333565	0.448829	0.155586	3.66434	1.39493	0.167473	0.530605	0.426563
chr7_29017451_29017967	-0.236798	0.808095	-1.49297	0.139963	0.333565	0.416258	-0.339651	-1.50436	-1.3949	0.16748	0.530609	0.423295
chr9_132542441_132543789	0.191098	-0.209082	1.49297	0.139964	0.333565	0.367914	0.344608	-0.0151355	1.39488	0.167487	0.530615	0.386656
chr6_44635304_44636415	-0.299735	-0.794415	-1.49295	0.139968	0.333565	0.473505	-0.174242	0.72925	-1.39483	0.167502	0.530634	0.446222
chr2_36816186_36817390	-0.278307	0.377827	-1.49294	0.13997	0.333565	0.697289	0.167563	1.01232	1.39481	0.167507	0.530634	0.564373
chr9_100266033_100267148	-0.186501	-0.189353	-1.49294	0.139971	0.333565	0.496342	-0.186758	-0.384022	-1.3948	0.16751	0.530634	0.463666
chr15_78315426_78317613	-0.203641	1.72164	-1.4929	0.139982	0.333582	0.697264	0.152916	1.60692	1.39475	0.167525	0.530663	0.566616
chr3_32572196_32573054	0.142598	0.760582	1.49284	0.139997	0.333596	0.517939	-0.261779	0.179373	-1.39465	0.167555	0.530723	0.488081
chr10_70512053_70513157	-0.144097	1.14383	-1.49283	0.14	0.333596	0.539198	0.252175	0.444909	1.39464	0.167558	0.530723	0.501068
chr13_24103617_24104793	0.25219	0.463253	1.49281	0.140005	0.333596	0.678296	0.332945	0.701865	1.39461	0.167569	0.530723	0.593153
chr19_29124056_29125047	0.218273	1.25639	1.49277	0.140014	0.333596	0.397186	0.165286	0.835606	1.39461	0.167569	0.530723	0.388587
chr1_211764899_211766530	0.305189	0.402284	1.49277	0.140016	0.333596	0.0298555	0.114131	1.53481	1.39455	0.167585	0.530726	0.110448
chr3_124933160_124934676	-0.412423	1.07901	-1.49275	0.140019	0.333596	0.373759	0.203114	0.350304	1.39455	0.167585	0.530726	0.375458
chr11_82108700_82110362	0.167071	1.19475	1.49275	0.14002	0.333596	0.620916	0.229637	1.6194	1.3945	0.167599	0.530726	0.546288
chr17_78279904_78288173	-0.23781	1.49601	-1.49274	0.140024	0.333596	0.307177	-0.219468	3.24079	-1.3945	0.167601	0.530726	0.326536
chr4_157993071_157993556	0.223591	0.294388	1.49269	0.140036	0.333616	0.568869	0.233327	-0.3864	1.39447	0.167609	0.530726	0.517334
chr1_35894579_35895745	-0.386278	-0.98908	-1.49262	0.140054	0.333652	0.615329	0.156804	1.44074	1.39447	0.167609	0.530726	0.534122
chr12_16229412_16229949	-0.248523	0.460424	-1.49258	0.140066	0.333657	0.587254	0.192673	-0.31551	1.39447	0.167611	0.530726	0.573
chr7_128602339_128604373	0.164041	2.18365	1.49257	0.140069	0.333657	0.569484	0.14401	2.96744	1.39446	0.167614	0.530726	0.508744
chr12_53104350_53105020	-0.319492	0.0611881	-1.49249	0.14009	0.333657	0.317779	0.302767	-0.0250903	1.39439	0.167634	0.530769	0.344065
chr2_54856168_54857682	-0.25435	0.750127	-1.49248	0.140092	0.333657	0.690749	-0.230299	0.435397	-1.39437	0.16764	0.530771	0.583364
chr15_43540594_43544576	-0.1401	1.85224	-1.49247	0.140093	0.333657	0.56829	-0.17637	3.91021	-1.39428	0.167668	0.530796	0.562625
chr4_111411191_111411646	0.233004	0.1215	1.49247	0.140095	0.333657	0.676907	0.272769	-0.723864	1.39426	0.167673	0.530796	0.580608
chr14_62137327_62138437	-0.221383	0.00526924	-1.49243	0.140104	0.333657	0.116656	0.225774	0.308007	1.39426	0.167673	0.530796	0.179413
chr6_18337533_18337995	-0.110704	3.14339	-1.49239	0.140115	0.333657	0.525065	-0.239393	-0.796718	-1.39425	0.167676	0.530796	0.489951
chr9_97385213_97388286	-0.167555	0.0388885	-1.49238	0.140116	0.333657	0.0847282	0.165814	2.16977	1.39424	0.167678	0.530796	0.150078
chr2_36783116_36783795	-0.173017	4.93277	-1.49235	0.140126	0.333657	0.574959	0.228645	-0.603949	1.39421	0.167688	0.530796	0.520382
chr9_131532866_131535170	0.168202	2.07396	1.49234	0.140127	0.333657	0.429165	-0.0870095	4.72489	-1.39419	0.167695	0.530796	0.412398
chr12_112818533_112821655	-0.285376	-0.230441	-1.49234	0.140129	0.333657	0.579348	-0.082362	5.20743	-1.39416	0.167703	0.530796	0.529635
chr7_150060291_150063944	-0.185204	-0.32625	-1.49233	0.14013	0.333657	0.464881	-0.146969	3.46177	-1.39413	0.167712	0.530796	0.43791
chr9_98833704_98834522	0.107057	4.05763	1.49233	0.14013	0.333657	0.0766754	-0.19326	0.162083	-1.39412	0.167714	0.530796	0.147286
chr20_39508682_39510240	-0.410564	1.92844	-1.49231	0.140135	0.333657	0.583925	-0.197444	0.385467	-1.39411	0.167719	0.530796	0.521257
chr19_43064397_43065465	0.0930713	6.92807	1.49229	0.140142	0.333657	0.658547	-0.192904	0.108334	-1.3941	0.167721	0.530796	0.556926
chr5_139390593_139391374	-0.346957	1.47	-1.49228	0.140143	0.333657	0.505491	-0.305113	-0.463963	-1.39409	0.167725	0.530796	0.484966
chr19_42743141_42744959	0.229608	-0.410443	1.49226	0.140149	0.333657	0.680743	0.241264	0.680679	1.39404	0.167739	0.530796	0.575102
chr1_226098701_226100043	-0.132939	1.74653	-1.49226	0.14015	0.333657	0.394372	-0.153579	1.50314	-1.39403	0.167742	0.530796	0.385234
chr16_56908580_56909576	-0.193059	0.3838	-1.49222	0.140159	0.333657	0.683245	-0.201925	-0.191287	-1.39403	0.167743	0.530796	0.56713
chr1_2057552_2060272	-0.19265	0.547291	-1.49221	0.140161	0.333657	0.538399	0.0993358	3.3766	1.39394	0.167769	0.530796	0.494307
chr20_43494918_43497321	-0.269966	-0.129968	-1.49221	0.140162	0.333657	0.0571313	0.135101	2.97183	1.39392	0.167775	0.530796	0.127425
chr15_63395492_63397924	0.16321	1.78207	1.4922	0.140165	0.333657	0.449161	0.257727	1.69601	1.3939	0.167782	0.530796	0.438826
chr8_19826041_19828717	0.161318	0.694558	1.49219	0.140168	0.333657	0.530145	0.150458	2.20346	1.39389	0.167784	0.530796	0.540724
chr1_197583945_197584526	-0.145384	2.521	-1.49219	0.140168	0.333657	0.360868	-0.164116	-0.166632	-1.39384	0.1678	0.530796	0.360553
chr1_21410243_21411217	0.226718	1.35053	1.49218	0.140169	0.333657	0.636782	0.347693	0.267354	1.39383	0.167803	0.530796	0.574443
chr12_133038845_133045061	0.0954864	5.99644	1.49213	0.140183	0.33368	0.45755	-0.12898	3.29555	-1.39382	0.167805	0.530796	0.506585
chr6_5143052_5144832	-0.0906577	5.68263	-1.49207	0.1402	0.333709	0.589141	0.219962	1.25963	1.39381	0.167807	0.530796	0.52749
chr4_111552373_111554227	-0.211734	0.813365	-1.49198	0.140221	0.33375	0.347083	-0.163695	2.38083	-1.3938	0.167811	0.530796	0.349797
chr12_50302958_50304697	-0.219696	0.993983	-1.49195	0.140229	0.333752	0.254651	-0.237996	0.984094	-1.39378	0.167817	0.530796	0.28823
chr4_86945520_86946138	0.229566	-0.287214	1.49195	0.14023	0.333752	0.592806	-0.229176	-0.335382	-1.39377	0.167819	0.530796	0.531009
chr2_98739375_98740606	0.259036	-0.143645	1.49193	0.140235	0.333755	0.34172	0.1541	1.92539	1.39377	0.16782	0.530796	0.34438
chr22_39226253_39229405	-0.260918	-0.366277	-1.49185	0.140257	0.333797	0.381735	0.145026	3.02054	1.39377	0.16782	0.530796	0.374632
chr16_46957460_46958675	0.162954	2.82866	1.49181	0.140267	0.33381	0.451393	-0.267787	-0.479772	-1.39377	0.16782	0.530796	0.441707
chr15_43397086_43401284	-0.274393	-0.471888	-1.49179	0.140273	0.333816	0.55526	0.0945329	4.31049	1.39377	0.167821	0.530796	0.507604
chr13_21456731_21457513	0.102196	1.6036	1.49176	0.140278	0.333819	0.495352	0.159184	0.408792	1.39371	0.167837	0.53082	0.460571
chr17_42657884_42659967	0.161623	1.01167	1.49172	0.14029	0.333835	0.390078	0.180858	0.956732	1.3937	0.16784	0.53082	0.385086
chr1_168022248_168024654	0.0952894	6.08672	1.4917	0.140294	0.333835	0.584945	0.163111	1.18769	1.39369	0.167845	0.53082	0.518393
chr17_55739643_55741220	-0.164952	0.333168	-1.49165	0.140308	0.333856	0.605954	0.222141	2.96653	1.3936	0.167871	0.530869	0.537254
chr17_73519047_73523324	-0.328713	0.140724	-1.49161	0.140318	0.33387	0.637711	-0.107543	5.16352	-1.39357	0.16788	0.530869	0.553618
chr3_123199101_123199810	-0.23375	0.0377518	-1.49158	0.140327	0.333877	0.318281	0.199724	0.0825067	1.39356	0.167884	0.530869	0.332482
chr14_92857832_92859567	-0.141807	1.04238	-1.49155	0.140333	0.333877	0.327628	0.139838	1.68819	1.39356	0.167884	0.530869	0.331509
chr2_87005520_87006504	0.178298	0.0689094	1.49155	0.140334	0.333877	0.55468	0.223131	-0.214337	1.39348	0.167907	0.530919	0.507139
chr4_26062801_26064072	-0.211891	0.615988	-1.49154	0.140338	0.333878	0.05337	-0.191527	1.26594	-1.39344	0.167918	0.530937	0.130798
chr12_14595755_14596759	-0.193487	1.50911	-1.4915	0.140347	0.333887	0.574991	0.224556	-0.216994	1.39338	0.167938	0.530937	0.519894
chr10_29737160_29739084	0.111249	2.47504	1.49149	0.140351	0.333887	0.107359	-0.180274	2.46463	-1.39338	0.167939	0.530937	0.16828
chr2_169848640_169850327	-0.216306	1.62908	-1.49146	0.140357	0.33389	0.386097	0.153361	0.693928	1.39336	0.167942	0.530937	0.378882
chr6_152677764_152678773	-0.280582	0.837886	-1.49141	0.140372	0.333917	0.538636	-0.155708	0.893719	-1.39336	0.167943	0.530937	0.489751
chr18_46074180_46075208	0.10726	1.69062	1.49133	0.140393	0.333943	0.0832987	-0.166695	0.338206	-1.39333	0.167954	0.530937	0.14932
chr22_28156466_28158315	0.257145	-0.0828817	1.49132	0.140394	0.333943	0.492995	-0.199009	0.761777	-1.39332	0.167956	0.530937	0.568258
chr17_2525007_2528515	-0.147425	3.13036	-1.49131	0.140397	0.333943	0.518756	0.0806316	3.08031	1.39331	0.167957	0.530937	0.507506
chrX_3507307_3508019	0.297502	1.60664	1.49128	0.140404	0.333946	0.249216	-0.302418	-0.673302	-1.39324	0.167979	0.530974	0.289741
chr19_46687451_46690500	-0.244053	-0.734381	-1.49127	0.140408	0.333946	0.352548	0.10989	2.87288	1.39321	0.16799	0.530974	0.348808
chr13_43135663_43137138	0.145194	1.25902	1.49126	0.140411	0.333946	0.26997	0.160517	2.38377	1.39318	0.167998	0.530974	0.28909
chr17_48830890_48831951	-0.237512	-0.894983	-1.4912	0.140427	0.333965	0.695578	0.240692	-0.28714	1.39316	0.168005	0.530974	0.580155
chr1_240077684_240079251	-0.118811	4.37114	-1.4912	0.140427	0.333965	0.438168	0.17293	2.27358	1.39315	0.168006	0.530974	0.42042
chr12_65072604_65074302	0.238672	-0.278573	1.49116	0.140438	0.333978	0.567689	-0.177287	1.82831	-1.39313	0.168013	0.530974	0.509511
chr16_32126842_32128557	-0.320773	-0.329026	-1.49114	0.140442	0.333978	0.51662	-0.253699	1.30393	-1.39313	0.168014	0.530974	0.486252
chr1_24780764_24781978	-0.216573	0.55931	-1.49112	0.140446	0.333978	0.56534	-0.252924	0.510776	-1.39311	0.168017	0.530974	0.518161
chr3_16395621_16397426	-0.386304	0.100027	-1.4911	0.140454	0.333986	0.418251	-0.161122	0.790188	-1.3931	0.168021	0.530974	0.526327
chr14_72216003_72217217	0.12272	2.00765	1.49102	0.140472	0.334011	0.705648	-0.204823	1.0427	-1.39301	0.168049	0.531026	0.575573
chr22_41056086_41057887	0.136157	2.1035	1.49102	0.140474	0.334011	0.651054	0.139338	1.37134	1.39301	0.16805	0.531026	0.550203
chr8_90073404_90074096	0.146934	0.520937	1.49101	0.140477	0.334011	0.474252	0.239386	-0.412306	1.39296	0.168064	0.531052	0.454746
chr3_8808534_8811839	-0.175592	2.57452	-1.49095	0.140492	0.334011	0.65905	0.147628	2.96402	1.39289	0.168084	0.531098	0.552836
chr17_4383348_4385578	0.129704	2.3298	1.49094	0.140494	0.334011	0.211979	-0.112847	1.98697	-1.39286	0.168093	0.531109	0.234874
chr1_186424111_186424554	-0.0976719	4.70782	-1.49093	0.140497	0.334011	0.606718	-0.208938	-0.934154	-1.39284	0.1681	0.53111	0.535696
chr4_22597083_22597806	-0.130481	1.98169	-1.49092	0.140498	0.334011	0.456099	-0.213501	-0.968571	-1.39282	0.168107	0.531116	0.438382
chr12_7270865_7273081	-0.15494	1.48768	-1.49092	0.140499	0.334011	0.0487205	-0.104616	1.7988	-1.3928	0.168113	0.531119	0.116902
chr9_34759977_34761034	0.174891	0.783601	1.4909	0.140505	0.334016	0.448801	0.129462	0.834802	1.39276	0.168123	0.531126	0.425432
chr16_18591248_18592753	0.164092	0.693928	1.49086	0.140516	0.334032	0.691699	-0.202075	0.519324	-1.39273	0.168133	0.531126	0.569857
chr10_73930773_73932399	0.180281	1.95105	1.49083	0.140523	0.334041	0.0120806	-0.150347	1.2077	-1.39272	0.168135	0.531126	0.109054
chr2_119924470_119925391	0.118515	4.10062	1.49058	0.14059	0.334167	0.464022	-0.295856	0.197161	-1.39271	0.168138	0.531126	0.454336
chr1_2049878_2051096	0.158832	1.75362	1.49056	0.140595	0.334167	0.417857	0.219317	0.222354	1.39264	0.16816	0.531176	0.410975
chr20_4930353_4931541	0.155725	1.80208	1.49055	0.140597	0.334167	0.533841	-0.164026	0.409517	-1.39261	0.16817	0.531191	0.487179
chr2_25123389_25123984	0.17459	3.18326	1.49054	0.140598	0.334167	0.602682	0.232122	-0.789925	1.39257	0.168183	0.53121	0.591655
chr16_29557294_29558297	2.34362	-0.573286	1.49054	0.140599	0.334167	0.62228	0.253127	0.478734	1.39254	0.168192	0.531216	0.551337
chr6_114175187_114190770	-0.11472	6.30139	-1.4905	0.140609	0.334182	0.276705	0.106312	7.02179	1.39252	0.168197	0.531216	0.286336
chr2_9460817_9461535	0.100044	5.94096	1.49042	0.14063	0.334211	0.370293	0.166632	-0.361033	1.3925	0.168202	0.531216	0.368264
chr12_123931902_123935151	0.198091	-0.358441	1.49041	0.140634	0.334211	0.193233	0.134214	4.41048	1.39249	0.168207	0.531216	0.2245
chr7_2441137_2447738	0.211391	1.17484	1.49039	0.140639	0.334211	0.417784	-0.0849867	5.87156	-1.39246	0.168214	0.531216	0.462001
chr17_29817550_29822836	0.131612	5.13645	1.49038	0.140641	0.334211	0.408438	-0.0682655	4.36969	-1.39245	0.168217	0.531216	0.398278
chr6_135028559_135030185	0.109607	2.85349	1.49038	0.140642	0.334211	0.65972	0.187936	0.366252	1.39242	0.168227	0.531229	0.556828
chr1_11748015_11754400	0.108158	3.52025	1.4903	0.140663	0.33422	0.262134	-0.102516	3.56155	-1.3924	0.168234	0.531229	0.273865
chr1_226874780_226876651	0.0859265	5.32083	1.49029	0.140663	0.33422	0.369949	0.144862	1.83524	1.39238	0.168239	0.531229	0.365526
chr17_32490320_32491862	-0.227641	-0.10367	-1.49029	0.140664	0.33422	0.728141	0.119741	0.744782	1.39233	0.168253	0.531229	0.569718
chr5_169646280_169647608	0.12212	4.42672	1.49029	0.140665	0.33422	0.191045	0.187659	1.5759	1.39232	0.168258	0.531229	0.232416
chr16_27357491_27359878	-0.257815	0.938138	-1.49027	0.14067	0.33422	0.484526	0.187447	2.76317	1.39227	0.168272	0.531229	0.455691
chr1_164654635_164655350	-0.0923141	6.42085	-1.49026	0.140672	0.33422	0.605513	0.197823	0.0378652	1.39225	0.168278	0.531229	0.533504
chr18_57582181_57583769	0.18478	1.99343	1.49016	0.140698	0.334254	0.321773	-0.220996	0.144875	-1.39225	0.168279	0.531229	0.338195
chr9_128425259_128425932	0.153918	3.53159	1.49016	0.140698	0.334254	0.598146	0.16686	0.546246	1.39224	0.168281	0.531229	0.562435
chr11_74458807_74463537	-0.201383	3.5881	-1.49016	0.140699	0.334254	0.555494	-0.0913362	5.41655	-1.39224	0.168282	0.531229	0.509057
chr2_129459837_129460831	-0.277822	0.0696321	-1.4901	0.140714	0.33428	0.640705	0.184305	0.496254	1.39224	0.168282	0.531229	0.548658
chr10_52371859_52373243	0.13533	4.06194	1.49006	0.140725	0.334295	0.548908	0.152468	0.35211	1.39216	0.168305	0.531251	0.496359
chr11_86132624_86133671	0.231075	-0.0964346	1.49002	0.140735	0.334306	0.047661	0.227453	0.730921	1.39216	0.168306	0.531251	0.125458
chr1_64636749_64637894	0.216501	-0.159424	1.48999	0.140744	0.33431	0.66651	0.176034	0.882265	1.39211	0.16832	0.531251	0.557544
chr5_14528854_14529381	-0.136236	3.89481	-1.48994	0.140756	0.33431	0.349103	-0.240672	-0.55816	-1.39209	0.168327	0.531251	0.361733
chrX_114738375_114738983	-0.223845	-0.739795	-1.48992	0.140761	0.33431	0.69056	0.226615	-0.175751	1.39208	0.168328	0.531251	0.575336
chr3_16020469_16021781	-0.176702	0.814591	-1.48992	0.140761	0.33431	0.295361	-0.154833	1.14851	-1.39206	0.168334	0.531251	0.308226
chr8_37103789_37104288	0.114326	1.47357	1.48992	0.140763	0.33431	0.56381	0.292313	-0.530611	1.39205	0.168339	0.531251	0.522887
chr16_56700708_56708627	0.236299	2.00911	1.48991	0.140763	0.33431	0.517614	-0.108288	4.40336	-1.39204	0.168341	0.531251	0.477744
chr11_130035066_130037256	0.225837	0.145379	1.4899	0.140766	0.33431	0.552487	-0.14976	4.17668	-1.39203	0.168344	0.531251	0.498566
chr3_59155831_59157199	0.156892	0.478332	1.48986	0.140776	0.334326	0.61437	0.250372	0.281852	1.39202	0.168347	0.531251	0.546695
chr5_102446682_102448221	-0.110786	1.40118	-1.48984	0.140784	0.334333	0.40505	0.160137	0.713956	1.392	0.168354	0.531251	0.394253
chr12_120096947_120098468	-0.248196	-0.665595	-1.48982	0.140789	0.334336	0.280933	-0.162824	0.10291	-1.39199	0.168356	0.531251	0.298141
chr1_211460283_211461434	0.151191	2.19785	1.4898	0.140794	0.334338	0.538345	0.174626	1.03953	1.39196	0.168365	0.531257	0.49103
chr3_51996376_51997779	-0.156015	1.82723	-1.48972	0.140815	0.334353	0.466679	-0.207371	0.696529	-1.39192	0.168377	0.531257	0.445347
chr10_71664108_71664976	0.192906	1.94655	1.48971	0.140816	0.334353	0.67556	-0.225537	0.601364	-1.39192	0.168377	0.531257	0.570041
chr19_7851773_7854698	0.160197	1.58793	1.4897	0.14082	0.334353	0.328919	-0.140073	2.51961	-1.39191	0.16838	0.531257	0.332694
chr12_46879884_46882506	-0.160876	2.30644	-1.48969	0.140822	0.334353	0.540638	0.101663	3.21609	1.39186	0.168395	0.531284	0.495452
chr13_25165852_25166371	0.128213	1.87758	1.48969	0.140822	0.334353	0.557026	-0.334269	-0.833897	-1.3918	0.168414	0.531308	0.523875
chr7_50368808_50370579	0.162643	0.878857	1.48965	0.140832	0.334365	0.401941	0.161764	3.02017	1.39178	0.16842	0.531308	0.39207
chr18_4068697_4069162	0.163322	2.85879	1.48963	0.140838	0.33437	0.527874	0.165323	-0.506683	1.39177	0.168422	0.531308	0.48342
chr10_11100736_11101711	-0.261347	-0.198001	-1.48958	0.14085	0.334385	0.661341	0.222233	0.456817	1.39169	0.168445	0.531308	0.585545
chr10_129947575_129949152	0.166548	1.25266	1.48956	0.140857	0.334388	0.751381	-0.092193	3.25224	-1.39166	0.168456	0.531308	0.586519
chr22_24438919_24441183	-0.246978	2.74476	-1.48955	0.14086	0.334388	0.350146	-0.181821	1.68052	-1.39164	0.16846	0.531308	0.354764
chr16_27439557_27440467	0.151403	3.53139	1.4895	0.140871	0.334398	0.516514	-0.19732	0.495995	-1.39163	0.168463	0.531308	0.479017
chr6_37590407_37593918	-0.15462	3.97684	-1.4895	0.140872	0.334398	0.605915	-0.1561	2.21913	-1.39162	0.168467	0.531308	0.529715
chr20_55040291_55042187	-0.152284	1.72798	-1.4894	0.140898	0.334441	0.457144	0.129633	2.57669	1.39162	0.168468	0.531308	0.431822
chr8_21166568_21167214	-0.286499	0.931183	-1.4894	0.140899	0.334441	0.301602	-0.392997	-1.41537	-1.3916	0.168473	0.531308	0.336554
chr16_81756323_81757482	-0.272893	-0.390125	-1.48938	0.140905	0.334443	0.733369	-0.105312	1.18358	-1.39159	0.168478	0.531308	0.577171
chr20_56366060_56368257	-0.218361	1.52491	-1.4893	0.140925	0.334482	0.605444	0.254254	2.16237	1.39158	0.16848	0.531308	0.54246
chr9_99079388_99080218	0.167485	0.0639496	1.48927	0.140932	0.33449	0.108754	0.201755	-0.0522597	1.39158	0.168481	0.531308	0.171897
chr8_53379472_53380837	0.244306	-0.479697	1.48924	0.14094	0.334492	0.630012	0.141232	2.32085	1.39156	0.168487	0.531308	0.541506
chr3_126190439_126196136	-0.430435	0.501036	-1.48919	0.140953	0.334492	0.656642	-0.107952	6.51626	-1.39154	0.168492	0.531308	0.559783
chr19_40003499_40004811	0.119859	3.10922	1.48919	0.140955	0.334492	0.386141	-0.217828	-0.167904	-1.39153	0.168495	0.531308	0.387047
chr2_136433127_136434096	0.230943	-0.0302191	1.48918	0.140957	0.334492	0.679365	0.139679	0.45036	1.39147	0.168515	0.531308	0.55967
chr5_78580456_78581292	0.133024	4.01894	1.48917	0.140958	0.334492	0.58649	0.202133	0.754043	1.39146	0.168516	0.531308	0.52368
chrX_152970688_152972089	-0.177334	0.37223	-1.48914	0.140968	0.334492	0.569303	0.16713	0.355886	1.39146	0.168516	0.531308	0.509808
chr7_101375843_101378430	0.222607	1.24117	1.48913	0.140968	0.334492	0.504181	0.142076	3.71569	1.39144	0.168523	0.531308	0.466212
chr1_160686245_160690896	0.148232	3.01353	1.48913	0.140969	0.334492	0.648462	0.139551	2.47867	1.39143	0.168524	0.531308	0.549432
chr6_3045696_3047415	0.187765	1.30584	1.48912	0.140973	0.334492	0.504994	0.152908	1.71289	1.39143	0.168525	0.531308	0.467151
chr2_145411589_145413227	0.196313	0.071101	1.48908	0.140983	0.334492	0.52072	0.136248	0.821253	1.3914	0.168534	0.531314	0.477663
chr20_50120030_50122128	-0.137949	3.06577	-1.48908	0.140983	0.334492	0.605788	-0.127602	2.37275	-1.39137	0.168544	0.531314	0.530822
chr18_42741713_42742299	0.13923	0.68637	1.48907	0.140985	0.334492	0.629664	0.16617	0.21167	1.39136	0.168545	0.531314	0.541913
chr6_137071670_137074135	0.143572	1.54247	1.48905	0.14099	0.334495	0.590548	-0.115192	2.06061	-1.39134	0.168553	0.531314	0.524504
chr3_50258488_50259916	-0.24683	0.349701	-1.48903	0.140995	0.334496	0.427822	0.16115	2.02579	1.39132	0.168558	0.531314	0.528845
chr17_17539053_17539736	-0.22741	0.625276	-1.48901	0.141	0.334496	0.654716	-0.175308	0.283031	-1.39132	0.168559	0.531314	0.57115
chr22_25334659_25335616	-0.165792	1.41323	-1.48897	0.14101	0.334511	0.636333	-0.181743	0.19524	-1.39126	0.168576	0.531332	0.546553
chr6_41897576_41898425	0.106304	1.9171	1.48893	0.141021	0.334525	0.173483	-0.258763	0.622561	-1.39124	0.168581	0.531332	0.226484
chr1_156581965_156583234	0.110006	3.66439	1.4889	0.14103	0.334537	0.229869	0.120913	0.845164	1.39121	0.168593	0.531332	0.250822
chr2_227169057_227169715	-0.207272	0.738048	-1.48888	0.141034	0.334537	0.607617	1.25836	-0.916025	1.39118	0.168601	0.531332	0.599827
chr5_39148621_39150497	0.317544	-0.0593204	1.48885	0.141042	0.334545	0.652366	0.113302	1.58826	1.39114	0.168612	0.531332	0.55606
chr15_68404826_68407899	-0.156982	1.71503	-1.4888	0.141057	0.33456	0.694306	0.175315	1.59369	1.39113	0.168617	0.531332	0.565583
chr1_29181128_29182751	-0.156678	4.51096	-1.48879	0.141057	0.33456	0.188747	-0.218199	0.959865	-1.39112	0.168619	0.531332	0.234901
chr20_17938918_17944462	0.113117	2.65119	1.48878	0.141061	0.33456	0.376446	0.097522	3.87277	1.39108	0.16863	0.531332	0.368323
chr11_109734466_109737221	0.215985	0.13925	1.48873	0.141073	0.334581	0.556815	-0.220645	0.830016	-1.39103	0.168646	0.531332	0.508405
chr4_7729285_7730492	-0.201712	2.9477	-1.4887	0.141081	0.334589	0.563408	-0.300664	-0.440613	-1.39101	0.168651	0.531332	0.523857
chr20_39957350_39959487	0.143101	4.167	1.48867	0.14109	0.3346	0.614498	0.107593	3.27345	1.391	0.168655	0.531332	0.540132
chr10_114623331_114623681	0.178084	1.24093	1.48864	0.141098	0.334609	0.466429	0.293945	-0.231254	1.39096	0.168666	0.531332	0.623423
chr15_93563885_93566445	0.154047	3.19179	1.48858	0.141113	0.334613	0.0277097	-0.148774	0.894811	-1.39093	0.168676	0.531332	0.517245
chr17_37131639_37132976	0.148136	1.60482	1.48858	0.141114	0.334613	0.430001	0.17137	2.4132	1.39093	0.168677	0.531332	0.414364
chr10_4745727_4747145	0.182749	-0.185938	1.48857	0.141116	0.334613	0.541083	0.289616	1.81502	1.39091	0.168681	0.531332	0.507731
chr10_93322307_93322910	0.206643	0.178013	1.48855	0.141121	0.334613	0.472382	0.365149	-1.27483	1.3909	0.168684	0.531332	0.64946
chr6_51398614_51399197	-0.0941163	5.41485	-1.48855	0.141121	0.334613	0.434053	-0.260973	0.33768	-1.39089	0.168687	0.531332	0.428374
chr2_11445633_11446655	-0.292702	-0.673429	-1.48849	0.141139	0.334646	0.393624	0.198983	-0.132237	1.39087	0.168694	0.531332	0.390318
chrY_23152500_23153276	-0.150302	1.22784	-1.48846	0.141146	0.334653	0.464018	-0.196109	-0.0472887	-1.39087	0.168694	0.531332	0.442156
chr10_45787305_45788542	-0.156615	0.567903	-1.48842	0.141156	0.334669	0.632161	-0.125717	1.62473	-1.39087	0.168695	0.531332	0.544256
chrX_47374989_47376149	0.436738	0.105369	1.4884	0.141161	0.33467	0.145053	0.294169	0.686108	1.39086	0.168697	0.531332	0.203857
chr17_68522207_68524465	-0.182241	1.26562	-1.48836	0.141172	0.334673	0.532887	0.15471	2.33888	1.39085	0.168699	0.531332	0.486199
chr10_71823007_71824953	-0.1666	1.86842	-1.48833	0.141178	0.334673	0.699057	-0.293523	1.38275	-1.39084	0.168704	0.531332	0.59438
chr4_157468349_157469046	-0.260555	1.1439	-1.48832	0.141182	0.334673	0.564477	0.243162	-0.289498	1.39083	0.168705	0.531332	0.516442
chr12_108996195_109000850	-0.241997	0.0819261	-1.48832	0.141183	0.334673	0.347107	-0.124848	2.81635	-1.39083	0.168706	0.531332	0.345639
chr11_9010233_9011668	0.335753	2.43311	1.48831	0.141184	0.334673	0.685293	0.0954102	1.63433	1.39081	0.168712	0.531332	0.570765
chr10_70999126_71000149	-0.125455	2.09382	-1.48828	0.141192	0.334675	0.654072	0.15727	0.336998	1.3908	0.168717	0.531332	0.551584
chrX_149739074_149741931	-0.179552	0.479808	-1.48828	0.141194	0.334675	0.719018	0.139609	1.67923	1.39077	0.168724	0.531337	0.566659
chr18_42811507_42812805	-0.287583	0.267805	-1.48821	0.141211	0.334689	0.310781	0.154427	1.235	1.39075	0.168731	0.531341	0.500624
chr16_15990860_15994097	0.249008	-0.799124	1.48821	0.141212	0.334689	0.525741	-0.133579	2.51052	-1.39069	0.168749	0.531361	0.481217
chr1_7976052_7977676	0.0938652	5.77139	1.48821	0.141212	0.334689	0.68945	0.203439	0.315946	1.39069	0.168749	0.531361	0.5699
chr6_125140117_125141331	0.314229	0.0013338	1.48817	0.141222	0.334701	0.634747	0.136468	1.76665	1.39062	0.168769	0.531402	0.544071
chr13_99177144_99179107	0.146878	1.59407	1.48814	0.141229	0.334705	0.562501	0.1477	1.77113	1.39059	0.168779	0.531414	0.504931
chr2_146439724_146441001	-0.0920242	3.71138	-1.48812	0.141235	0.334705	0.672992	0.148785	1.23799	1.39054	0.168795	0.531447	0.565687
chr4_85673913_85675510	0.243577	-0.877574	1.48811	0.141237	0.334705	0.588858	0.150277	2.46918	1.39049	0.168809	0.531458	0.553828
chr12_2659755_2662351	0.197583	-0.258783	1.48806	0.141251	0.334718	0.422744	-0.220217	2.47099	-1.39045	0.168822	0.531458	0.414917
chrX_47126424_47127668	-0.150085	1.41376	-1.48806	0.141251	0.334718	0.543226	0.178353	0.512926	1.39043	0.168828	0.531458	0.49469
chr4_855074_856328	-0.27648	1.23138	-1.48796	0.141276	0.334768	0.598017	-0.236949	0.23029	-1.39042	0.168829	0.531458	0.535605
chr16_30428223_30430439	-0.236084	-0.396985	-1.48794	0.141283	0.334774	0.546048	-0.113524	5.0354	-1.39041	0.168834	0.531458	0.496817
chr9_79374210_79375320	-0.231161	0.777653	-1.48792	0.141287	0.334775	0.630147	-0.204076	0.462012	-1.3904	0.168837	0.531458	0.54712
chr8_23376133_23377445	-0.190001	1.03062	-1.48784	0.141308	0.334815	0.576523	0.150553	1.16523	1.3904	0.168837	0.531458	0.513426
chr5_177550157_177552927	-0.179226	0.282626	-1.48783	0.141312	0.334815	0.42233	-0.203665	0.878428	-1.39036	0.168849	0.531478	0.412514
chr6_26550261_26551473	0.284159	0.577499	1.48778	0.141325	0.334834	0.416485	-0.164754	1.96208	-1.3903	0.168867	0.531514	0.40356
chr1_225653800_225656607	0.170035	1.13654	1.48776	0.14133	0.334834	0.559048	-0.104011	4.64287	-1.39025	0.16888	0.531521	0.50758
chr13_59153196_59154069	-0.868923	2.19066	-1.48775	0.141333	0.334834	0.611274	0.314027	-0.500592	1.39025	0.168881	0.531521	0.555335
chr18_56435227_56436750	0.19781	0.526544	1.48772	0.141339	0.334837	0.538631	-0.113777	2.41521	-1.39022	0.168889	0.531532	0.491766
chr11_32194570_32195502	0.104955	4.29244	1.48771	0.141342	0.334837	0.408821	-0.163406	0.435466	-1.39017	0.168905	0.531562	0.397619
chr2_61057442_61058042	-0.135905	1.85262	-1.48769	0.141349	0.334841	0.602268	0.219012	-0.392388	1.39011	0.168923	0.531593	0.535185
chr1_27770411_27771672	0.220901	-0.150322	1.48766	0.141356	0.334846	0.544581	0.147997	0.00545969	1.39009	0.16893	0.531593	0.493691
chr20_48224435_48229430	-0.18386	1.99487	-1.48764	0.141361	0.334846	0.510835	-0.115977	4.10389	-1.39008	0.168933	0.531593	0.472026
chr20_61582839_61589060	0.20352	2.02454	1.48763	0.141364	0.334846	0.0726913	-0.090353	5.79235	-1.39006	0.168939	0.531594	0.12661
chr7_130928978_130929677	-0.375709	-0.417753	-1.48761	0.141369	0.334846	0.459746	0.20159	0.445398	1.39	0.168957	0.531633	0.439804
chr12_65081501_65082333	0.139527	4.18484	1.48758	0.141378	0.334846	0.622116	0.192793	0.289105	1.38996	0.16897	0.531654	0.541594
chr6_5950747_5951156	-0.182745	0.142689	-1.48756	0.141381	0.334846	0.694014	-0.211219	-0.277748	-1.38993	0.168978	0.531656	0.573104
chr5_52067449_52067992	-0.207206	0.405618	-1.48755	0.141384	0.334846	0.539466	-0.282551	-1.11015	-1.38991	0.168984	0.531656	0.505817
chr9_74628278_74628879	-0.243814	-0.26175	-1.48752	0.141392	0.334846	0.239062	0.2228	-0.568394	1.3899	0.168987	0.531656	0.274612
chr6_136735835_136737268	0.0941572	6.65881	1.48751	0.141396	0.334846	0.382771	0.154682	1.50743	1.38982	0.16901	0.531708	0.376741
chr22_44761923_44763511	0.435085	0.289896	1.4875	0.141398	0.334846	0.492369	-0.397559	0.059515	-1.38973	0.16904	0.531779	0.4854
chr1_38275687_38277741	-0.198206	-0.50121	-1.4875	0.141399	0.334846	0.622298	0.115341	2.12075	1.38967	0.169056	0.531813	0.541984
chr6_150254681_150257160	-0.163022	0.806715	-1.48745	0.141412	0.334865	0.707658	-0.127247	2.04301	-1.38961	0.169074	0.531843	0.567315
chr17_40561206_40562376	-0.36391	0.144134	-1.48741	0.141421	0.334877	0.675241	0.178111	0.272865	1.38955	0.169092	0.531843	0.561123
chr11_2595208_2596880	-0.337713	1.45212	-1.48739	0.141426	0.334879	0.403693	-0.206387	0.40111	-1.38954	0.169096	0.531843	0.39898
chr1_108371293_108372874	0.122328	1.41906	1.48732	0.141445	0.334898	0.593268	0.166335	0.936622	1.38951	0.169107	0.531843	0.52378
chr1_232610236_232611658	0.126328	0.970573	1.48731	0.141447	0.334898	0.412452	0.199183	0.230703	1.38949	0.169111	0.531843	0.404644
chr9_93893535_93894276	0.180025	-0.224123	1.4873	0.14145	0.334898	0.398311	-0.181026	0.793831	-1.38948	0.169113	0.531843	0.543899
chr8_116506797_116507659	-0.125582	2.04705	-1.48728	0.141457	0.334898	0.668313	-0.229931	0.223202	-1.38946	0.16912	0.531843	0.568657
chr11_121877511_121879241	-0.162695	1.65083	-1.48726	0.14146	0.334898	0.00248758	0.169156	2.74309	1.38945	0.169123	0.531843	0.109067
chr7_73319612_73320184	0.287543	-1.1484	1.48725	0.141464	0.334898	0.433492	-0.179297	-0.119941	-1.38943	0.16913	0.531843	0.417964
chr7_38737888_38739496	-0.103479	4.85333	-1.48725	0.141464	0.334898	0.489654	0.21022	0.126501	1.3894	0.16914	0.531843	0.462275
chr17_62317656_62319041	0.0737826	7.24065	1.48719	0.141479	0.334915	0.520301	-0.140722	0.682896	-1.38939	0.169142	0.531843	0.533771
chr5_112708996_112710769	-0.12245	5.7259	-1.48717	0.141486	0.334915	0.271933	-0.294175	0.788557	-1.38939	0.169142	0.531843	0.307611
chr8_37574196_37575592	0.228988	-0.16462	1.48715	0.141489	0.334915	0.592864	0.150479	1.45795	1.38939	0.169143	0.531843	0.555006
chr8_122394372_122397670	-0.116675	3.22934	-1.48715	0.141491	0.334915	0.230406	0.106257	2.51165	1.38938	0.169144	0.531843	0.412503
chr7_47922166_47923119	0.188077	0.48006	1.48714	0.141493	0.334915	0.679544	0.234433	0.199958	1.38931	0.169166	0.531843	0.587207
chr18_43454288_43455338	0.139844	1.19749	1.48708	0.141509	0.334934	0.700409	-0.249196	0.759846	-1.38931	0.169166	0.531843	0.584468
chr1_46939585_46940827	-0.207027	0.60764	-1.48698	0.141535	0.334934	0.408985	-0.284037	-0.412882	-1.38926	0.169181	0.531843	0.412542
chr5_335204_336244	0.155496	3.75157	1.48693	0.141549	0.334934	0.537632	-0.267044	-0.0201238	-1.38923	0.16919	0.531843	0.60899
chr18_42087071_42089184	0.142506	1.57549	1.48691	0.141553	0.334934	0.471044	0.127961	3.83703	1.38919	0.169202	0.531843	0.442407
chr2_145942310_145943676	-0.177318	0.757905	-1.48688	0.141562	0.334934	0.0343937	0.192138	1.10605	1.38919	0.169203	0.531843	0.118487
chr7_38282577_38283639	0.126599	2.8276	1.48687	0.141563	0.334934	0.530221	0.156696	0.928564	1.38916	0.169211	0.531843	0.484703
chrX_4727525_4728260	0.194756	0.0801024	1.48686	0.141567	0.334934	0.609577	0.370105	-0.514541	1.38916	0.169213	0.531843	0.562007
chrX_64922955_64925411	-0.152944	0.856544	-1.48686	0.141567	0.334934	0.473057	-0.107224	2.02396	-1.38915	0.169214	0.531843	0.445018
chr19_19664611_19666193	-0.187402	1.29611	-1.48685	0.141568	0.334934	0.146987	-0.118974	1.41951	-1.38914	0.169217	0.531843	0.18617
chr16_48221675_48223505	0.196731	-0.0864204	1.48685	0.14157	0.334934	0.601955	-0.136959	2.55186	-1.38914	0.169218	0.531843	0.551422
chr9_81389920_81392382	0.246008	1.10181	1.48684	0.141573	0.334934	0.714379	0.131136	1.61399	1.38913	0.169221	0.531843	0.567858
chr15_89432935_89434344	0.25258	-0.916749	1.48683	0.141576	0.334934	0.209777	0.179962	0.286653	1.38912	0.169223	0.531843	0.528822
chr2_198979672_198980515	0.244823	1.24539	1.48682	0.141576	0.334934	0.588064	0.323789	-0.262201	1.3891	0.169231	0.531843	0.542792
chr8_125159429_125160557	0.182864	0.290382	1.48682	0.141577	0.334934	0.705761	0.169636	0.401487	1.38907	0.169238	0.531843	0.567433
chr16_20849366_20850428	0.137323	4.55388	1.4868	0.141583	0.334934	0.518852	0.162694	0.49183	1.38907	0.16924	0.531843	0.477461
chr5_49660085_49662223	-0.143757	3.99143	-1.4868	0.141584	0.334934	0.346497	-0.141369	1.97906	-1.38907	0.16924	0.531843	0.346981
chr6_109183410_109185261	-0.328118	1.9343	-1.4868	0.141584	0.334934	0.587089	0.11578	2.74433	1.38903	0.16925	0.531854	0.522594
chr1_147953275_147953859	0.136899	2.06642	1.48679	0.141586	0.334934	0.58917	-0.521986	-1.21388	-1.38901	0.169257	0.531858	0.563148
chr7_157268959_157270880	-0.0907134	5.36038	-1.48675	0.141596	0.334934	0.386069	-0.236805	0.485736	-1.38899	0.169262	0.531858	0.389645
chr20_2291600_2296444	0.142251	1.28627	1.48675	0.141596	0.334934	0.450185	-0.139276	3.88278	-1.38893	0.169282	0.531884	0.427075
chr8_98270606_98272468	0.133473	3.3427	1.48674	0.141598	0.334934	0.513549	-0.219348	1.49283	-1.38891	0.169287	0.531884	0.480022
chr2_28509351_28510567	-0.123662	3.63347	-1.48672	0.141604	0.334934	0.65766	0.212393	0.107555	1.38889	0.169293	0.531884	0.560955
chr5_1474211_1487877	0.210881	2.39104	1.48672	0.141604	0.334934	0.123337	0.101241	6.48272	1.38889	0.169294	0.531884	0.164174
chr20_46284642_46285991	-0.180081	2.69772	-1.4867	0.141609	0.334934	0.675256	0.166242	0.607883	1.38885	0.169307	0.531884	0.559743
chr14_31824506_31827357	0.152043	0.521026	1.48669	0.141611	0.334934	0.290876	0.116646	2.51957	1.38884	0.169309	0.531884	0.299498
chr3_113704154_113704865	-0.296231	-0.326528	-1.48666	0.141619	0.334934	0.579208	0.273626	-0.217509	1.38883	0.16931	0.531884	0.530268
chr2_20490404_20492000	0.175955	-0.0296427	1.48662	0.141631	0.334934	0.645882	0.142886	1.16924	1.38881	0.169317	0.531888	0.561594
chr1_185121711_185123387	-0.345007	-0.668187	-1.48661	0.141632	0.334934	0.611159	0.1664	0.365838	1.38877	0.16933	0.53191	0.533364
chr7_47305340_47307365	0.136278	1.02265	1.48659	0.141639	0.334934	0.28488	0.113303	2.35586	1.38866	0.169363	0.531946	0.294208
chr16_83151668_83153015	0.302774	-0.071621	1.48658	0.141641	0.334934	0.56351	0.386474	-0.666957	1.38866	0.169364	0.531946	0.534301
chr2_232829770_232832254	0.119766	2.65109	1.48658	0.141642	0.334934	0.159412	0.206899	1.39555	1.38865	0.169365	0.531946	0.211203
chr1_226025929_226028153	0.132681	1.03033	1.48657	0.141642	0.334934	0.712106	-0.1406	1.43312	-1.38863	0.169372	0.531946	0.566432
chr11_73661620_73662526	-0.222721	0.308635	-1.48657	0.141644	0.334934	0.578554	0.153591	0.0786307	1.38859	0.169383	0.531946	0.554064
chr10_73116961_73120413	0.25097	-0.229301	1.48651	0.141659	0.334958	0.27806	0.11709	4.36795	1.38856	0.169392	0.531946	0.289186
chr3_143539129_143542292	-0.218504	0.0799085	-1.48642	0.141684	0.335002	0.0622347	-0.135075	2.12259	-1.38855	0.169397	0.531946	0.13123
chr9_104221065_104222102	0.230702	-0.0249674	1.48639	0.141689	0.335002	0.632757	0.202218	0.515272	1.38854	0.1694	0.531946	0.54832
chr10_93691264_93692061	0.100545	2.3859	1.48638	0.141693	0.335002	0.635197	0.236515	-0.231833	1.38851	0.169409	0.531946	0.592829
chr1_91300264_91302329	-0.15604	3.34558	-1.48637	0.141696	0.335002	0.614745	-0.143247	1.87251	-1.38851	0.169409	0.531946	0.534567
chr17_25935790_25937376	-0.174759	1.4995	-1.48633	0.141706	0.335002	0.540993	-0.152654	1.35747	-1.38849	0.169414	0.531946	0.491665
chr7_117371487_117371917	0.125581	1.59731	1.48633	0.141706	0.335002	0.32627	-0.19205	-0.173576	-1.38844	0.16943	0.531946	0.338024
chr5_110480141_110480547	0.146862	4.80969	1.48632	0.141709	0.335002	0.426917	-0.293492	-1.19669	-1.38839	0.169446	0.531946	0.427088
chr12_110264518_110273515	-0.301951	0.516831	-1.4863	0.141714	0.335002	0.470334	-0.0788857	5.50915	-1.38837	0.169451	0.531946	0.448142
chr2_60539542_60540664	-0.122829	2.78461	-1.48627	0.141721	0.335002	0.558576	-0.252807	-0.658297	-1.38837	0.169452	0.531946	0.514363
chr12_108971413_108972386	0.161971	1.71945	1.48627	0.141723	0.335002	0.685538	0.15346	1.08116	1.38835	0.169456	0.531946	0.561694
chr11_18717945_18723978	-0.294672	0.124134	-1.48626	0.141724	0.335002	0.360779	0.0868081	5.92619	1.38835	0.169457	0.531946	0.355695
chr20_10501742_10502716	0.129776	2.93118	1.48624	0.14173	0.335005	0.560868	0.149083	0.446383	1.38831	0.169468	0.531946	0.504195
chr19_6821557_6822440	0.148824	2.24492	1.48621	0.141739	0.335015	0.577771	-0.282307	-0.056105	-1.38831	0.169468	0.531946	0.530693
chr19_44763788_44764500	-0.287341	-0.216111	-1.48615	0.141753	0.335032	0.225305	-0.302857	0.191001	-1.38829	0.169476	0.531946	0.270797
chr3_52731163_52731839	-0.790795	-0.55408	-1.48615	0.141754	0.335032	0.483294	0.208889	-0.130219	1.38828	0.169478	0.531946	0.457728
chr12_69455150_69457376	-0.244495	-0.0636137	-1.48611	0.141764	0.335033	0.59233	0.145648	2.31166	1.38827	0.169481	0.531946	0.522701
chr6_110677920_110680184	-0.170643	0.262294	-1.4861	0.141766	0.335033	0.315496	-0.198448	2.30627	-1.38827	0.169481	0.531946	0.330615
chr22_40328623_40329818	0.274462	0.339435	1.48608	0.141771	0.335033	0.190895	-0.197072	-0.168315	-1.38825	0.169488	0.531946	0.234098
chr9_110946712_110947831	0.150876	1.23768	1.48608	0.141772	0.335033	0.475687	-0.211411	0.530494	-1.38823	0.169493	0.531946	0.452639
chr12_10527895_10528731	-0.216711	0.00848163	-1.486	0.141793	0.335073	0.3277	-0.237618	-0.200116	-1.38822	0.169495	0.531946	0.345251
chr3_197154740_197155812	0.123302	4.3088	1.48598	0.141799	0.335077	0.34036	-0.178151	1.04341	-1.38822	0.169496	0.531946	0.346997
chr4_77220735_77223542	0.219204	-0.301715	1.48594	0.14181	0.335091	0.138575	-0.137933	2.34467	-1.38821	0.169499	0.531946	0.184314
chr4_86435282_86436092	0.0940784	3.93101	1.48591	0.141817	0.335099	0.402936	0.186845	-0.212104	1.38818	0.169508	0.531946	0.550473
chr19_17565845_17567011	0.090854	6.56309	1.48589	0.141823	0.335104	0.503788	-0.142081	0.608988	-1.38818	0.169509	0.531946	0.466237
chr11_1713454_1717817	0.25956	1.22963	1.48587	0.141829	0.335108	0.327276	0.0946902	3.91743	1.38813	0.169522	0.53197	0.327599
chr19_41487250_41489174	-0.191601	1.9446	-1.48582	0.14184	0.335126	0.614256	0.167287	1.45022	1.38808	0.169539	0.531989	0.535088
chr12_117479816_117480591	0.132669	3.4973	1.48577	0.141854	0.335147	0.646428	-0.202859	-0.28138	-1.38808	0.16954	0.531989	0.554649
chr4_85424084_85425772	-0.125725	3.09206	-1.48576	0.141857	0.335147	0.660169	0.15579	0.396035	1.388	0.169562	0.532038	0.554189
chr6_35630893_35631907	-0.235558	-0.587535	-1.48573	0.141866	0.335155	0.611603	0.208263	0.12648	1.38797	0.169573	0.532054	0.58299
chr2_136671130_136672356	-0.204154	-0.124308	-1.48571	0.14187	0.335155	0.323724	0.212261	0.448345	1.38794	0.16958	0.532058	0.338901
chr3_186254567_186255805	-0.253572	0.601939	-1.48566	0.141883	0.335173	0.6905	0.135387	0.763194	1.38791	0.16959	0.532073	0.563398
chr21_45810464_45812686	0.348568	2.83616	1.48565	0.141886	0.335173	0.606845	0.110766	2.42627	1.38786	0.169605	0.532084	0.535312
chr17_67166194_67167323	-0.125071	2.41079	-1.48562	0.141893	0.335178	0.6735	0.16493	1.09665	1.38783	0.169616	0.532084	0.559259
chr9_129921354_129926011	-0.23093	0.567483	-1.48558	0.141904	0.335191	0.329504	-0.121234	2.69947	-1.3878	0.169622	0.532084	0.331371
chr11_66723544_66727163	-0.247032	-0.204286	-1.48557	0.141907	0.335191	0.50966	-0.0942597	6.37145	-1.3878	0.169624	0.532084	0.475083
chr20_3082559_3084351	-0.2439	-0.190516	-1.48556	0.14191	0.335191	0.538253	-0.118089	1.23163	-1.38779	0.169626	0.532084	0.491131
chr16_58532951_58538554	0.136009	0.653183	1.48553	0.141918	0.335199	0.0886717	-0.163357	2.82767	-1.38779	0.169628	0.532084	0.153271
chr1_151428896_151432795	-0.0885156	6.28273	-1.48547	0.141934	0.335217	0.631469	-0.115666	5.49283	-1.38775	0.16964	0.532103	0.55387
chr1_38272492_38275695	-0.185372	1.47	-1.48541	0.14195	0.335217	0.435387	-0.0866226	5.75089	-1.38772	0.169648	0.532109	0.417943
chr12_38786130_38787003	-0.582314	1.32681	-1.4854	0.141951	0.335217	0.475933	0.257271	0.468489	1.38767	0.169662	0.532123	0.458693
chr12_64061313_64063647	0.137591	2.07813	1.4854	0.141952	0.335217	0.67417	0.161243	3.44786	1.38767	0.169664	0.532123	0.56907
chr9_129190889_129191300	0.158721	0.920116	1.48538	0.141957	0.335217	0.673679	-0.171027	-0.384504	-1.38762	0.169679	0.53213	0.571397
chr2_119765609_119766127	0.0887957	3.03191	1.48536	0.141962	0.335217	0.45637	0.165534	0.059729	1.38758	0.16969	0.53213	0.433608
chr4_170413682_170414667	0.221014	0.44813	1.48536	0.141962	0.335217	0.61346	-0.194999	0.32094	-1.38757	0.169692	0.53213	0.537884
chr3_195230850_195232507	0.185988	3.01066	1.48536	0.141964	0.335217	0.474551	0.268616	0.544179	1.38756	0.169695	0.53213	0.459126
chr12_11900997_11904468	0.255916	0.224399	1.48535	0.141965	0.335217	0.309731	0.134213	4.20978	1.38755	0.169699	0.53213	0.317046
chr15_100913051_100914253	0.234922	-0.224781	1.48533	0.14197	0.33522	0.420739	0.270319	0.382275	1.38755	0.1697	0.53213	0.419895
chr1_201191419_201192765	0.197514	2.31872	1.48531	0.141975	0.335221	0.58904	-0.115013	1.08942	-1.3875	0.169715	0.532158	0.52408
chr1_149932894_149935212	0.172652	1.10621	1.48525	0.141993	0.335243	0.424005	0.141084	2.57014	1.38744	0.169732	0.532192	0.407463
chr20_47645052_47645925	0.182554	2.12484	1.48524	0.141993	0.335243	0.561677	-0.247881	-0.522945	-1.38739	0.169747	0.532221	0.515728
chr17_15492992_15494199	0.206945	0.00850807	1.48523	0.141997	0.335243	0.254269	-0.251792	-0.28592	-1.38734	0.169763	0.532249	0.290034
chr9_112082234_112083910	-0.151375	2.20431	-1.48521	0.142001	0.335243	0.71439	-0.16393	2.13021	-1.38725	0.169791	0.532303	0.568301
chr5_98324978_98326221	-0.195131	1.54956	-1.48519	0.142009	0.335248	0.440084	0.145829	1.95262	1.38724	0.169793	0.532303	0.518907
chr1_45258462_45260498	0.200558	0.650933	1.48517	0.142012	0.335248	0.373511	-0.115066	2.25094	-1.38721	0.169801	0.532308	0.366456
chr18_37255287_37256172	0.220396	-0.505769	1.48516	0.142017	0.335249	0.429142	0.272504	0.435769	1.38718	0.169812	0.532308	0.426434
chr3_72362383_72364158	-0.117671	4.4322	-1.48509	0.142033	0.335254	0.615461	-0.223811	0.990182	-1.38715	0.169822	0.532308	0.543435
chr1_178041190_178042513	-0.314063	-0.852557	-1.48509	0.142034	0.335254	0.584511	0.302195	-0.189131	1.38713	0.169826	0.532308	0.537824
chr10_90620538_90621434	0.146529	1.08929	1.48509	0.142034	0.335254	0.647619	0.235452	-0.258546	1.3871	0.169837	0.532308	0.56134
chr1_160648937_160655685	-0.165502	0.363104	-1.48508	0.142037	0.335254	0.480684	0.114163	3.88066	1.3871	0.169837	0.532308	0.45032
chr6_137423465_137424552	-0.0923631	4.01417	-1.48506	0.142041	0.335254	0.589106	-0.320903	-0.247645	-1.38709	0.169838	0.532308	0.54325
chr3_126255538_126260711	0.114157	2.86003	1.48502	0.142052	0.335258	0.491026	0.0876929	4.37957	1.38709	0.169838	0.532308	0.462462
chr6_161776105_161778984	0.215639	2.03403	1.48499	0.142059	0.335258	0.623901	0.12722	2.93437	1.38705	0.16985	0.532317	0.540646
chr4_186295687_186296217	-0.149765	2.73462	-1.48499	0.14206	0.335258	0.483862	-0.225389	-0.695669	-1.38703	0.169856	0.532317	0.460327
chr11_122905288_122905812	-0.101878	3.86157	-1.48498	0.142063	0.335258	0.582057	0.241311	-0.336751	1.38702	0.169859	0.532317	0.527357
chr7_128896930_128897527	-0.248425	0.0378189	-1.48497	0.142066	0.335258	0.35408	0.161816	-0.330274	1.387	0.169866	0.532321	0.518279
chr11_63827633_63829033	0.201237	1.33611	1.48495	0.14207	0.335258	0.667253	-0.103258	2.14893	-1.38694	0.169884	0.532323	0.566742
chr1_178722449_178722937	0.0943718	4.63202	1.48493	0.142075	0.335258	0.43483	0.21055	-0.47553	1.38692	0.16989	0.532323	0.422951
chr20_35723008_35725519	0.15762	2.23067	1.48492	0.142079	0.335258	0.638165	-0.095803	4.05721	-1.38689	0.169899	0.532323	0.558196
chr13_37555305_37555951	0.119227	5.30731	1.48491	0.142082	0.335258	0.412136	0.213667	-0.453552	1.38689	0.169899	0.532323	0.406476
chr2_182330201_182332338	0.259658	0.103996	1.48487	0.142093	0.33527	0.3055	0.190525	0.757942	1.38685	0.169912	0.532323	0.321879
chr20_23426743_23427805	0.228676	1.64811	1.48484	0.1421	0.33527	0.21759	-0.149973	0.435223	-1.38682	0.169921	0.532323	0.246991
chr9_126232072_126235573	-0.307325	0.510186	-1.48482	0.142105	0.33527	0.256376	-0.159892	2.40537	-1.3868	0.169926	0.532323	0.278941
chrY_7660460_7661304	0.133553	2.27539	1.48481	0.142108	0.33527	0.631111	-0.169643	0.689122	-1.38679	0.169929	0.532323	0.543536
chr14_105872359_105873792	0.212687	-0.438935	1.4848	0.14211	0.33527	0.284162	0.242309	-0.0899217	1.38678	0.169934	0.532323	0.312301
chr2_206808623_206810425	0.198269	1.87557	1.48479	0.142114	0.33527	0.540751	0.172915	3.11171	1.38677	0.169938	0.532323	0.492985
chr12_123599241_123600880	0.223531	-0.455725	1.48477	0.142118	0.33527	0.195691	0.124345	2.19897	1.38676	0.16994	0.532323	0.224951
chr6_80738640_80740137	0.149125	0.910402	1.48475	0.142125	0.335276	0.322994	0.178806	1.94805	1.38676	0.16994	0.532323	0.33376
chr2_25595217_25596794	0.219708	0.106856	1.48473	0.14213	0.335278	0.67719	-0.26838	0.514957	-1.38673	0.169948	0.532323	0.596281
chr3_116848661_116849727	-0.101571	3.59862	-1.48465	0.142149	0.335309	0.327581	0.217155	-0.190093	1.38671	0.169955	0.532323	0.342638
chr6_88534155_88536495	0.223411	2.63965	1.48463	0.142157	0.335309	0.599885	0.154055	3.27001	1.38664	0.169977	0.532323	0.527115
chr10_77885845_77888106	-0.258526	0.104396	-1.48462	0.142159	0.335309	0.128114	0.158486	1.59547	1.3866	0.169988	0.532323	0.18084
chr13_41542605_41546176	0.146687	3.15818	1.4846	0.142165	0.335309	0.458721	0.163717	2.0445	1.3866	0.169988	0.532323	0.435254
chr16_27701532_27703351	0.21108	0.481699	1.48459	0.142166	0.335309	0.175195	-0.165295	0.957761	-1.38657	0.169997	0.532323	0.217244
chr10_126427554_126434888	-0.156729	1.3078	-1.48456	0.142175	0.335321	0.652895	-0.101817	5.97763	-1.38656	0.169999	0.532323	0.561832
chr6_125490772_125491265	-0.369748	-0.361703	-1.48452	0.142185	0.335328	0.385749	-0.253244	-0.769586	-1.3865	0.170019	0.532323	0.391652
chr12_110126754_110127713	0.130669	1.32022	1.48451	0.142186	0.335328	0.504465	0.24297	0.00280327	1.3865	0.170019	0.532323	0.477092
chr6_71108529_71110395	0.310025	-0.73584	1.48449	0.142192	0.335331	0.379222	0.193816	0.123806	1.38647	0.170028	0.532323	0.379091
chr6_163832601_163842524	-0.173483	1.26374	-1.48446	0.1422	0.335342	0.554991	-0.11462	6.93515	-1.38646	0.170029	0.532323	0.531167
chr22_19896935_19898556	0.114144	4.79935	1.48441	0.142213	0.335358	0.404138	-0.0994656	2.24318	-1.38644	0.170037	0.532323	0.391253
chr5_102117441_102118482	-0.291181	-0.445049	-1.4844	0.142215	0.335358	0.557146	0.220944	-0.270416	1.38644	0.170038	0.532323	0.509151
chr17_41457135_41457884	-0.181629	2.06485	-1.48435	0.142231	0.335385	0.573832	-0.283987	-0.776183	-1.38643	0.170039	0.532323	0.528662
chr5_81078555_81079485	-0.164862	4.73307	-1.48426	0.142252	0.335425	0.581437	-0.253949	0.130095	-1.38643	0.170039	0.532323	0.528959
chr1_178061944_178065796	0.417387	1.50032	1.48424	0.142259	0.335431	0.474073	0.0932741	5.43011	1.3864	0.170048	0.532323	0.447988
chr19_16372508_16374852	0.158624	0.31438	1.4842	0.14227	0.335448	0.140571	0.135594	1.5644	1.3864	0.17005	0.532323	0.185494
chr2_217292905_217294808	0.248163	3.46868	1.48415	0.142284	0.335458	0.539636	0.139076	1.29427	1.38639	0.170051	0.532323	0.538598
chr19_4908762_4913059	-0.231932	-0.72845	-1.48412	0.142289	0.335458	0.615959	-0.0782887	5.22411	-1.38638	0.170054	0.532323	0.557213
chr1_32367221_32368719	-0.214873	-0.153599	-1.48412	0.14229	0.335458	0.643249	-0.172061	0.569979	-1.38637	0.170057	0.532323	0.570768
chr20_950141_951273	-0.13476	2.48952	-1.48407	0.142304	0.335458	0.459144	-0.17775	-0.155376	-1.38637	0.170058	0.532323	0.436954
chr19_40670683_40672224	0.091515	3.29603	1.48405	0.142309	0.335458	0.4512	-0.11983	1.5502	-1.38635	0.170062	0.532323	0.427774
chr13_42529518_42530540	0.247996	1.42391	1.48405	0.14231	0.335458	0.0372087	0.212908	0.537728	1.38634	0.170068	0.532323	0.119267
chr1_89666449_89667468	-0.29843	-1.09962	-1.48403	0.142314	0.335458	0.600156	-0.212514	0.368083	-1.38632	0.170072	0.532323	0.533499
chr9_37709815_37710483	-0.199696	0.683951	-1.48403	0.142315	0.335458	0.570299	-0.251819	-0.859853	-1.38632	0.170073	0.532323	0.521818
chr4_72095242_72095907	0.150986	2.4214	1.48402	0.142318	0.335458	0.388024	0.194083	-0.303965	1.38624	0.170097	0.53238	0.38584
chr7_148688986_148689864	0.167282	0.909684	1.48401	0.142321	0.335458	0.309927	-0.208156	-0.0609845	-1.38616	0.170122	0.532436	0.327856
chr15_67253547_67257694	-0.172148	0.375386	-1.484	0.142321	0.335458	0.184518	-0.144643	2.99334	-1.3861	0.170138	0.532461	0.220532
chr9_139976379_139982842	-0.207051	2.31804	-1.48394	0.142338	0.335488	0.525888	-0.0948262	6.67018	-1.38609	0.170142	0.532461	0.487131
chr2_99028726_99030133	0.127786	2.55734	1.48382	0.14237	0.335553	0.255945	0.0903262	1.60722	1.38604	0.170157	0.532478	0.267613
chr14_72008771_72009695	-0.103682	3.39139	-1.48379	0.142377	0.335555	0.619797	-0.228728	0.0389816	-1.38604	0.170159	0.532478	0.546669
chr13_45935779_45937658	-0.0915798	3.71263	-1.48379	0.142379	0.335555	0.695099	-0.164143	0.953569	-1.38602	0.170165	0.53248	0.565209
chr4_89139816_89141320	0.164044	2.50037	1.48374	0.142391	0.33557	0.375407	0.142505	0.585708	1.38594	0.17019	0.532537	0.370074
chr14_65357634_65359105	0.223019	3.15352	1.48373	0.142394	0.33557	0.322551	0.179728	0.481948	1.38584	0.170219	0.532596	0.333627
chr5_172067440_172071920	-0.411215	-0.465799	-1.48371	0.1424	0.335575	0.345021	-0.136816	3.46093	-1.38583	0.170221	0.532596	0.345562
chr5_77838937_77840276	0.101635	5.10443	1.48368	0.142406	0.335578	0.474117	-0.249601	-0.287596	-1.38579	0.170233	0.532602	0.456589
chr22_41522792_41524368	-0.158515	3.88725	-1.48364	0.142417	0.335579	0.599142	0.135363	1.64117	1.38579	0.170235	0.532602	0.551243
chr19_14444080_14445829	-0.304552	0.98525	-1.48363	0.14242	0.335579	0.414165	0.241094	1.3468	1.38575	0.170246	0.532621	0.411578
chr4_85671341_85672433	0.158996	0.704285	1.48362	0.142424	0.335579	0.722092	-0.14343	0.359905	-1.38569	0.170264	0.532647	0.568116
chr22_25380932_25382772	-0.296271	0.0388861	-1.48361	0.142424	0.335579	0.428235	0.231698	3.46868	1.38567	0.17027	0.532647	0.420865
chr1_228249084_228252987	-0.235672	0.82676	-1.48356	0.142438	0.335594	0.567646	-0.267352	1.4957	-1.38561	0.170288	0.532647	0.522481
chr1_231552881_231553953	0.133948	2.11582	1.48354	0.142444	0.335594	0.601154	0.187368	-0.0141768	1.38559	0.170293	0.532647	0.53066
chr10_6098130_6104838	-0.199397	1.44424	-1.48354	0.142445	0.335594	0.507505	-0.168404	3.54861	-1.38558	0.170297	0.532647	0.470492
chr5_53997194_53999945	0.113877	2.44819	1.48352	0.14245	0.335594	0.569724	-0.115005	1.89434	-1.38556	0.170303	0.532647	0.512475
chr4_82272472_82273397	-0.339398	-1.35414	-1.48351	0.142452	0.335594	0.42977	0.170171	-0.198325	1.38554	0.17031	0.532647	0.414526
chr1_153580338_153584500	0.141311	4.02629	1.48349	0.142457	0.335596	0.401861	-0.163861	2.22297	-1.38551	0.170319	0.532647	0.392758
chr3_11033402_11035030	0.258431	-0.813857	1.48346	0.142465	0.335596	0.279427	-0.204151	0.871229	-1.38549	0.170324	0.532647	0.303773
chr20_56175275_56180568	-0.198402	0.165008	-1.48343	0.142472	0.335596	0.379702	-0.222503	1.61924	-1.38549	0.170325	0.532647	0.383292
chr7_157901714_157902699	-0.16654	3.28295	-1.48343	0.142473	0.335596	0.565957	-0.337212	-0.758254	-1.38548	0.170327	0.532647	0.530683
chr7_44547872_44549023	0.204236	0.398568	1.48343	0.142474	0.335596	0.594473	-0.17063	1.61064	-1.38548	0.170328	0.532647	0.525287
chr1_101331762_101332475	-0.123043	2.25094	-1.48338	0.142487	0.335613	0.145902	0.213083	-0.545059	1.38545	0.170338	0.532647	0.201855
chr13_114844144_114844772	-0.276799	1.21606	-1.48337	0.14249	0.335613	0.564108	-0.217087	-0.137828	-1.38544	0.170339	0.532647	0.513074
chr14_71173637_71174610	-0.504696	0.731704	-1.48335	0.142495	0.335616	0.56758	0.262647	0.635972	1.38544	0.17034	0.532647	0.606928
chr4_38224319_38226573	0.255239	0.24893	1.4833	0.142507	0.335635	0.707683	-0.20692	1.77601	-1.38539	0.170355	0.532653	0.577142
chr16_21724709_21725489	-0.227071	1.75555	-1.4832	0.142533	0.335659	0.626528	-0.179662	0.518356	-1.38538	0.170359	0.532653	0.54266
chr4_184285292_184286082	0.160229	0.318609	1.4832	0.142534	0.335659	0.398647	0.220229	-0.187789	1.38535	0.170366	0.532653	0.580188
chr4_184887581_184889052	0.208931	0.182111	1.4832	0.142534	0.335659	0.357357	0.353755	0.328432	1.38534	0.170371	0.532653	0.379792
chr4_84539587_84541406	-0.24524	0.00172043	-1.48319	0.142536	0.335659	0.681278	-0.102725	2.22078	-1.38534	0.170371	0.532653	0.568527
chr10_75725296_75726994	-0.125203	1.9937	-1.48318	0.142539	0.335659	0.64915	-0.129279	1.80084	-1.3853	0.170384	0.532653	0.55175
chr17_55630902_55631956	-0.158581	1.16245	-1.48315	0.142546	0.335666	0.634672	0.170928	0.162838	1.38529	0.170385	0.532653	0.545484
chr6_84582165_84583969	-0.207686	0.106357	-1.48313	0.142553	0.335671	0.496026	-0.129508	1.12519	-1.38528	0.170389	0.532653	0.46099
chr8_97802763_97806188	-0.122067	3.07869	-1.4831	0.14256	0.335676	0.339579	0.126888	2.06314	1.38524	0.170402	0.532653	0.340227
chr17_16330768_16332470	0.219864	-0.110334	1.48306	0.142572	0.335695	0.143402	-0.182972	0.986631	-1.38523	0.170405	0.532653	0.196275
chr21_39682364_39683727	-0.158139	2.38303	-1.48296	0.142598	0.335729	0.163311	0.235339	0.614994	1.38522	0.170408	0.532653	0.217382
chr4_83122491_83123786	-0.318071	1.4086	-1.48296	0.142599	0.335729	0.54308	-0.109977	1.21963	-1.38522	0.170408	0.532653	0.495906
chr4_7942725_7944354	-0.199954	-0.696832	-1.48294	0.142603	0.335729	0.262322	-0.272312	0.341316	-1.38515	0.170428	0.532654	0.298535
chr11_14565434_14567352	-0.215271	-0.0102125	-1.48294	0.142604	0.335729	0.665341	-0.206186	1.54198	-1.38514	0.17043	0.532654	0.581947
chr9_4804811_4805849	0.381363	-1.46338	1.48292	0.142608	0.33573	0.570325	0.146773	0.821754	1.38513	0.170435	0.532654	0.510303
chr3_152868405_152869364	-0.239203	-0.530531	-1.48279	0.142642	0.335801	0.658669	0.153812	1.04712	1.38512	0.170439	0.532654	0.566896
chr17_1914693_1916634	-0.162978	3.545	-1.48275	0.142655	0.335808	0.172879	0.246897	0.966619	1.38511	0.17044	0.532654	0.225791
chr12_8221479_8224014	0.151711	2.76312	1.4827	0.142667	0.335808	0.560779	0.103899	2.97826	1.3851	0.170443	0.532654	0.509235
chr9_91151883_91153675	-0.102517	5.29987	-1.48269	0.14267	0.335808	0.0424047	-0.145297	2.18764	-1.38508	0.170449	0.532654	0.121774
chr11_13938572_13939419	-0.245113	-0.395909	-1.48269	0.14267	0.335808	0.657414	0.207591	0.159389	1.38507	0.170454	0.532654	0.560549
chr8_133989955_133992029	0.117017	2.14607	1.48268	0.142672	0.335808	0.513797	0.0973866	2.30466	1.38504	0.170462	0.532659	0.477638
chr15_69277839_69278534	-0.155262	0.786805	-1.48266	0.142676	0.335808	0.596912	-0.232296	-0.658188	-1.38503	0.170466	0.532659	0.534888
chr16_11290992_11293187	0.174622	0.555499	1.48265	0.142681	0.335808	0.403807	-0.16062	0.985649	-1.38501	0.170472	0.532659	0.393936
chr3_52078417_52082207	0.1353	5.38261	1.48264	0.142682	0.335808	0.437015	-0.218511	2.00308	-1.38499	0.170477	0.532659	0.425738
chr14_60319766_60320503	0.162909	3.33946	1.48261	0.14269	0.335808	0.589532	-0.172263	0.0122342	-1.38496	0.170486	0.53267	0.522744
chr5_125838514_125840208	0.0987805	5.22795	1.48261	0.142691	0.335808	0.341398	-0.266812	0.664473	-1.38491	0.170503	0.532699	0.359531
chr9_100572047_100573228	-0.33183	-0.249443	-1.48257	0.142701	0.335808	0.552748	-0.267524	-0.497869	-1.38489	0.170507	0.532699	0.513029
chr6_126227177_126228765	0.201682	0.520093	1.48256	0.142705	0.335808	0.680911	0.122111	0.916138	1.38487	0.170515	0.532704	0.56573
chr10_51586266_51588734	0.126457	3.11447	1.48255	0.142706	0.335808	0.671018	0.173591	0.800422	1.38484	0.170524	0.532714	0.559977
chr17_18822795_18823675	-0.152968	1.67584	-1.48254	0.142709	0.335808	0.614016	-0.188444	-0.105617	-1.38481	0.170531	0.532719	0.537659
chr17_72293792_72294496	-0.24028	-0.309003	-1.48253	0.142711	0.335808	0.693504	-0.335378	-1.12499	-1.38476	0.170547	0.532724	0.601698
chr5_131353087_131353923	0.11713	4.32807	1.48247	0.142729	0.335839	0.625152	0.212882	-0.125237	1.38476	0.170549	0.532724	0.546912
chr20_36431606_36434126	-0.138058	1.66165	-1.48242	0.142741	0.335848	0.556151	0.118679	3.50553	1.38475	0.170549	0.532724	0.503249
chr13_99903770_99904842	-0.085067	6.58545	-1.48242	0.142741	0.335848	0.142493	0.130699	1.41106	1.38466	0.170579	0.532795	0.186039
chr20_8189702_8190591	-0.104141	1.84812	-1.4824	0.142746	0.335848	0.610281	0.19421	0.265393	1.38453	0.170618	0.532861	0.536533
chr12_20597014_20598123	-0.144045	0.956466	-1.48238	0.142752	0.335848	0.524982	0.165362	0.029878	1.38446	0.170639	0.532861	0.552549
chr2_235877351_235878610	-0.362111	-1.04485	-1.48237	0.142754	0.335848	0.62128	0.234945	0.728099	1.38444	0.170644	0.532861	0.548706
chr22_36715580_36716820	-0.093784	5.45552	-1.4823	0.142774	0.335876	0.206861	-0.170687	0.349031	-1.38444	0.170646	0.532861	0.242611
chr21_37360778_37361909	0.206253	5.05638	1.48226	0.142784	0.335876	0.623272	-0.23942	-0.255903	-1.38442	0.17065	0.532861	0.550516
chr17_2595561_2596738	-0.196247	2.4189	-1.48225	0.142785	0.335876	0.49814	-0.213217	0.0904274	-1.38441	0.170653	0.532861	0.469053
chr3_99203744_99205563	0.142503	4.77142	1.48225	0.142787	0.335876	0.4198	0.153106	2.01663	1.38436	0.170668	0.532861	0.405439
chr8_116669869_116670962	-0.130224	1.58752	-1.48225	0.142787	0.335876	0.456682	0.194489	0.029065	1.38435	0.170672	0.532861	0.437229
chr2_175227954_175229498	0.15515	1.86029	1.48222	0.142795	0.335886	0.584332	0.274467	0.124134	1.38435	0.170673	0.532861	0.610695
chr12_113385647_113389070	-0.188834	0.457511	-1.48217	0.142808	0.335905	0.106716	-0.19096	0.918967	-1.38434	0.170676	0.532861	0.170113
chr11_113402848_113404010	-0.124172	3.53218	-1.48211	0.142824	0.335926	0.575578	0.160586	0.722068	1.38433	0.170678	0.532861	0.513951
chr2_39635125_39636991	0.225568	3.59611	1.4821	0.142825	0.335926	0.637842	0.118657	2.07981	1.38432	0.17068	0.532861	0.549236
chr1_36338684_36339604	-0.222931	-0.150934	-1.48203	0.142845	0.335963	0.314487	0.152726	0.563274	1.38432	0.170682	0.532861	0.323616
chr17_3141271_3142640	-0.222275	0.484796	-1.48194	0.142868	0.336007	0.567212	0.378749	1.23519	1.38431	0.170684	0.532861	0.536321
chr4_149296558_149297908	0.124846	2.05704	1.48191	0.142877	0.336016	0.517225	0.194927	1.19664	1.38431	0.170685	0.532861	0.479943
chr15_102061584_102062610	0.140045	3.6101	1.48189	0.142881	0.336016	0.315339	0.218148	-0.0221068	1.38427	0.170696	0.532875	0.333555
chr11_104903014_104909363	0.17901	1.41113	1.48185	0.142893	0.336032	0.336029	0.093662	4.61142	1.38422	0.170713	0.532897	0.335137
chr12_104696349_104698572	1.06495	1.03095	1.48184	0.142896	0.336032	0.564524	-0.114693	4.08628	-1.38421	0.170714	0.532897	0.509357
chr10_81917508_81921964	0.210669	0.988634	1.48182	0.142901	0.336035	0.609079	0.116782	4.08281	1.38418	0.170726	0.532912	0.535409
chr8_71445806_71447763	-0.210031	0.379389	-1.4818	0.142906	0.336037	0.460402	0.099207	2.25543	1.38416	0.170731	0.532912	0.436485
chr11_45792506_45794242	0.161796	0.266993	1.48177	0.142915	0.336046	0.242083	0.0964367	4.40014	1.38412	0.170742	0.532914	0.257105
chr12_121972043_121978293	0.11782	1.08262	1.48169	0.142934	0.336075	0.340886	0.0781134	5.96647	1.3841	0.170748	0.532914	0.339296
chr1_203484248_203485875	-0.140156	1.11589	-1.48169	0.142935	0.336075	0.511012	-0.216545	0.516125	-1.3841	0.170748	0.532914	0.478394
chr5_166405107_166406664	0.288602	0.146156	1.48165	0.142946	0.336081	0.456488	0.253152	1.55185	1.38402	0.170772	0.532967	0.444454
chr17_72553953_72555660	0.277449	1.34947	1.48162	0.142954	0.336081	0.524725	-0.426343	0.878066	-1.38401	0.170778	0.532967	0.511522
chr5_14503198_14504673	-0.121163	1.73514	-1.48161	0.142957	0.336081	0.587479	0.21911	0.609973	1.38397	0.170788	0.53298	0.527574
chr5_59557265_59559323	0.194182	3.74243	1.48161	0.142957	0.336081	0.631465	-0.216936	1.22302	-1.38392	0.170802	0.53299	0.550811
chr22_20190121_20197216	0.326862	1.73203	1.48159	0.142961	0.336081	0.427057	-0.106579	4.0458	-1.38392	0.170804	0.53299	0.409537
chr11_110633148_110633860	-0.167449	3.2776	-1.48158	0.142964	0.336081	0.515858	-0.217439	-0.244722	-1.38391	0.170808	0.53299	0.481835
chr19_7097794_7100606	-0.083382	3.61465	-1.4815	0.142984	0.336112	0.537334	-0.108553	5.62751	-1.38388	0.170815	0.532996	0.492329
chrX_118611763_118612231	-0.129166	4.38767	-1.48148	0.14299	0.336112	0.582161	-0.224044	0.00933377	-1.38379	0.170842	0.533037	0.5252
chr17_4662660_4664160	0.126311	0.7171	1.48148	0.14299	0.336112	0.648301	-0.181675	2.86902	-1.38378	0.170846	0.533037	0.57489
chr12_2447712_2448591	-0.172576	-0.0253667	-1.48146	0.142995	0.336112	0.220582	0.202587	0.0869072	1.38377	0.170851	0.533037	0.258188
chr17_71330903_71332205	0.08728	5.51036	1.48144	0.143	0.336115	0.674422	-0.254178	-0.423406	-1.38376	0.170854	0.533037	0.577177
chr7_73697444_73699955	-0.134683	4.38206	-1.48142	0.143007	0.336116	0.0525721	0.266871	2.73998	1.38375	0.170857	0.533037	0.124934
chr2_145368409_145369128	0.301184	-1.04909	1.48139	0.143014	0.336116	0.217003	0.280505	-0.396644	1.3837	0.170872	0.533064	0.263277
chr5_76933725_76935444	-0.157426	0.789406	-1.48138	0.143016	0.336116	0.0546881	-0.175251	0.856032	-1.38368	0.170877	0.533064	0.132113
chr20_30420831_30428107	-0.243991	-0.736565	-1.48137	0.14302	0.336116	0.486724	0.0852297	4.30748	1.38363	0.170893	0.533087	0.459926
chr11_117727264_117728804	0.161578	3.02082	1.48135	0.143026	0.336116	0.387925	0.1568	1.663	1.38362	0.170896	0.533087	0.381459
chr1_17532789_17535338	-0.150454	3.17645	-1.48134	0.143027	0.336116	0.62911	0.107735	4.08162	1.38357	0.170909	0.533109	0.548563
chr1_17607576_17609719	0.929321	-0.541314	1.48124	0.143054	0.336161	0.422155	-0.118094	2.24991	-1.38353	0.170922	0.533117	0.405484
chr10_76014899_76016346	-0.267581	-0.686247	-1.48124	0.143055	0.336161	0.303633	-0.146417	1.12793	-1.38353	0.170923	0.533117	0.314234
chr7_76556976_76558366	0.194523	-0.010697	1.48121	0.143061	0.336166	0.396088	-0.201165	1.08741	-1.3835	0.170932	0.533127	0.393096
chr18_29316069_29317608	0.466867	1.24057	1.48116	0.143077	0.336176	0.573391	0.177108	1.71681	1.38346	0.170944	0.533146	0.51403
chr16_3903709_3905768	-0.231683	0.388634	-1.48114	0.14308	0.336176	0.665478	0.166621	1.13771	1.38342	0.170957	0.533154	0.571084
chr11_57549897_57550638	0.231508	0.116421	1.48113	0.143083	0.336176	0.60349	0.187773	-0.0306138	1.38341	0.170958	0.533154	0.575023
chr3_138126284_138133262	0.16719	1.03421	1.4811	0.143091	0.336176	0.463851	0.0944207	5.13122	1.38338	0.170969	0.533168	0.439932
chr10_126315325_126318459	0.0873083	4.91572	1.48109	0.143094	0.336176	0.287322	-0.123857	2.44883	-1.38335	0.170978	0.533172	0.298033
chr11_68060891_68061760	-0.258425	-0.313393	-1.48109	0.143095	0.336176	0.518212	0.234221	-0.818031	1.38332	0.170986	0.533172	0.485687
chr3_48776635_48778847	0.221992	0.919442	1.48108	0.143097	0.336176	0.295865	-0.112673	2.8015	-1.3833	0.170993	0.533172	0.303493
chr9_95184761_95185397	-0.193289	0.812937	-1.48103	0.143109	0.336176	0.600408	0.179288	-0.210649	1.38329	0.170997	0.533172	0.52963
chr19_45945543_45949115	-0.386729	0.57898	-1.481	0.143117	0.336176	0.378624	0.107039	5.25345	1.38328	0.170998	0.533172	0.370618
chr2_64789127_64790065	-0.190845	0.837586	-1.48096	0.143129	0.336176	0.67569	-0.132948	0.64252	-1.38323	0.171013	0.533197	0.560745
chr20_52458561_52459872	0.154358	0.43686	1.48092	0.143139	0.336176	0.653434	-0.226275	0.384411	-1.38311	0.171051	0.533293	0.562746
chr14_81768941_81771063	0.244256	0.636977	1.48092	0.14314	0.336176	0.598525	-0.165504	1.33935	-1.38307	0.171064	0.533313	0.527411
chr22_32372414_32374105	-0.170646	1.94715	-1.48092	0.14314	0.336176	0.751036	-0.0850303	1.57041	-1.38304	0.171072	0.53332	0.595173
chr5_34522624_34524807	-0.218692	-0.00123482	-1.48091	0.143143	0.336176	0.550037	-0.114661	1.73087	-1.38301	0.171081	0.533331	0.499995
chr2_1553758_1555326	-0.150523	1.31849	-1.4809	0.143145	0.336176	0.643193	-0.164427	1.46676	-1.38295	0.171101	0.533358	0.54896
chr7_36229382_36234378	0.123688	4.32337	1.48086	0.143156	0.336176	0.390547	0.121225	4.74752	1.3829	0.171114	0.533358	0.38066
chr6_63067568_63068525	-0.115459	1.64023	-1.48085	0.143158	0.336176	0.525234	0.273724	0.314067	1.3829	0.171115	0.533358	0.61395
chr2_38904132_38905423	0.16485	0.403489	1.48082	0.143166	0.336176	0.69661	-0.17269	0.622089	-1.38286	0.171126	0.533358	0.567294
chr6_10837395_10839915	0.181903	0.973694	1.48081	0.143168	0.336176	0.590403	0.0870931	5.24921	1.38285	0.171131	0.533358	0.535482
chr5_135168457_135171251	-0.183629	3.16641	-1.4808	0.143171	0.336176	0.103152	-0.180534	2.47626	-1.38283	0.171135	0.533358	0.166476
chr17_8656389_8657822	-0.424611	0.0141603	-1.4808	0.143172	0.336176	0.646533	-0.223571	0.45597	-1.38282	0.171138	0.533358	0.589061
chrY_23421794_23422696	0.213098	3.98026	1.48075	0.143186	0.336176	0.46644	0.155854	0.279481	1.38282	0.17114	0.533358	0.440595
chr7_149997016_149998113	0.180139	0.492962	1.48074	0.143186	0.336176	0.569464	-0.1561	0.517368	-1.38282	0.17114	0.533358	0.510265
chr12_50418159_50420200	-0.132583	2.80945	-1.48074	0.143187	0.336176	0.579975	-0.0831032	4.39997	-1.38278	0.17115	0.533371	0.530571
chr5_158444447_158445497	0.178809	3.38048	1.48072	0.143191	0.336176	0.593951	0.154842	1.46101	1.38273	0.171166	0.533401	0.524399
chr7_139430540_139432720	-0.13314	4.55931	-1.48072	0.143192	0.336176	0.63192	0.156851	2.90928	1.38266	0.171187	0.533413	0.543646
chr12_127609935_127611192	-0.277866	0.482025	-1.48072	0.143193	0.336176	0.48884	-0.298902	0.623401	-1.38266	0.171189	0.533413	0.473417
chr10_79971172_79973515	0.147604	3.33397	1.48072	0.143193	0.336176	0.56761	-0.191103	1.65923	-1.38262	0.1712	0.533413	0.512161
chr12_124858038_124859828	0.167823	3.42639	1.48067	0.143206	0.336176	0.668331	-0.230681	0.483708	-1.38261	0.171205	0.533413	0.569903
chr9_138943395_138944811	0.175031	0.268009	1.48065	0.143211	0.336176	0.533585	-0.741322	0.24388	-1.3826	0.171206	0.533413	0.534446
chr6_144375606_144377516	-0.242835	0.610638	-1.48065	0.143212	0.336176	0.467373	-0.153019	2.34819	-1.3826	0.171207	0.533413	0.441098
chr9_37209568_37211409	0.118231	4.46023	1.48064	0.143213	0.336176	0.69738	-0.165886	0.573886	-1.38257	0.171215	0.533413	0.566576
chr7_150361477_150364090	-0.139637	1.40389	-1.48064	0.143215	0.336176	0.563972	0.103773	3.11648	1.38257	0.171215	0.533413	0.511622
chr6_26382242_26386437	0.205429	2.00073	1.48063	0.143218	0.336176	0.207344	-0.0873713	4.20092	-1.38256	0.171218	0.533413	0.227097
chr13_47325406_47327343	0.111839	4.66695	1.48062	0.143218	0.336176	0.562259	0.124187	3.08216	1.38252	0.17123	0.533432	0.506709
chr6_35982910_35983899	0.251931	-0.920632	1.48061	0.143221	0.336176	0.602078	0.266112	0.65076	1.38245	0.171252	0.533472	0.543504
chr2_100655638_100656947	-0.102617	4.85431	-1.48059	0.143227	0.336181	0.329549	0.134669	1.34653	1.38244	0.171256	0.533472	0.333301
chr1_213242945_213245144	0.152972	1.60437	1.48054	0.143241	0.336202	0.578559	0.117174	2.39333	1.38239	0.17127	0.533472	0.517897
chr9_184352_186133	-0.533382	-1.23679	-1.48053	0.143244	0.336202	0.664082	0.282286	1.04948	1.38238	0.171272	0.533472	0.578684
chr15_53092313_53093377	0.138715	1.91431	1.4805	0.143252	0.336209	0.435375	-0.18694	-0.193607	-1.38237	0.171275	0.533472	0.420856
chr11_10951526_10954274	-0.318739	0.491035	-1.48046	0.143261	0.33622	0.700948	0.101262	4.68748	1.38236	0.17128	0.533472	0.578411
chr13_32914595_32917140	-0.287219	0.311837	-1.48041	0.143275	0.336244	0.657868	0.1594	1.26057	1.38235	0.171283	0.533472	0.55448
chr8_131535260_131536028	-0.220744	3.55761	-1.48038	0.143284	0.336255	0.462991	0.181184	0.132638	1.38228	0.171305	0.533472	0.440484
chr12_51796611_51799128	-0.267309	-0.978435	-1.48033	0.143297	0.336257	0.606369	0.0958139	3.43759	1.38228	0.171306	0.533472	0.541227
chr5_74161208_74163360	-0.222893	0.401612	-1.48031	0.143301	0.336257	0.526812	-0.125547	3.02884	-1.38227	0.171307	0.533472	0.48312
chr13_52385239_52387624	0.116066	1.78554	1.48031	0.143303	0.336257	0.604544	0.215802	3.06874	1.38224	0.171315	0.533472	0.536925
chr9_129197545_129199283	-0.192459	-0.0699245	-1.48027	0.143312	0.336257	0.568198	-0.201307	0.140265	-1.38224	0.171318	0.533472	0.579458
chr8_41645174_41646459	-0.290552	0.624657	-1.48027	0.143313	0.336257	0.311992	-0.248877	0.158465	-1.38223	0.171318	0.533472	0.335024
chr3_31310126_31310802	-0.348835	-0.202108	-1.48027	0.143313	0.336257	0.540311	0.230347	-0.44214	1.38222	0.171323	0.533472	0.500048
chr10_72993064_72996773	-0.269354	0.478826	-1.48026	0.143315	0.336257	0.172283	-0.24042	3.24347	-1.38215	0.171345	0.533507	0.225112
chr3_195178370_195180113	-0.194794	0.521504	-1.48021	0.143327	0.336264	0.646545	0.140192	2.35889	1.38214	0.171347	0.533507	0.550058
chr5_14597238_14599972	0.142465	2.10128	1.4802	0.14333	0.336264	0.525244	-0.0999662	1.81752	-1.38213	0.171351	0.533507	0.485676
chr15_59906793_59907803	0.127475	5.32225	1.48019	0.143333	0.336264	0.434901	-0.162443	0.404908	-1.38211	0.171356	0.533507	0.417878
chr11_73150190_73150914	0.139028	2.96303	1.48015	0.143344	0.336264	0.695444	-0.197308	-0.393323	-1.38203	0.171382	0.533526	0.571818
chrUn_gl000224_10984_11852	-0.282562	0.303327	-1.48013	0.143348	0.336264	0.491855	0.43195	0.42317	1.38202	0.171385	0.533526	0.488334
chr21_16109477_16110906	-0.0927273	5.47878	-1.48013	0.14335	0.336264	0.665541	0.159573	0.434997	1.38201	0.171385	0.533526	0.557255
chr2_111492891_111493629	0.408158	3.60402	1.48009	0.143361	0.336264	0.669613	-0.190093	-0.0253468	-1.38201	0.171386	0.533526	0.562496
chr16_12817502_12818455	0.233525	-0.352369	1.48008	0.143362	0.336264	0.402792	-0.271819	0.306562	-1.38193	0.17141	0.533566	0.407092
chr13_46660997_46662294	0.189356	0.491058	1.48008	0.143362	0.336264	0.587755	0.142067	1.30337	1.38191	0.171416	0.533566	0.520955
chr19_48906406_48907988	-0.179194	-0.340273	-1.48007	0.143365	0.336264	0.346751	-0.119022	1.73236	-1.38191	0.171417	0.533566	0.345523
chr12_47057797_47059667	-0.149242	4.57776	-1.48007	0.143366	0.336264	0.0626919	0.152248	3.33186	1.38189	0.171422	0.533566	0.135108
chr14_65437183_65440138	-0.196757	1.31388	-1.48005	0.14337	0.336264	0.527059	-0.144793	3.28433	-1.38186	0.171432	0.533579	0.482904
chr18_21850256_21852967	0.192743	1.05615	1.48	0.143384	0.336286	0.184426	-0.123204	4.34274	-1.38179	0.171454	0.533626	0.216458
chr16_88273369_88277268	0.199809	0.0571408	1.47995	0.143397	0.336307	0.513353	-0.158673	2.97077	-1.38177	0.17146	0.533628	0.474166
chr1_94584830_94585752	-0.103109	2.99202	-1.4799	0.14341	0.336316	0.651793	-0.228108	-0.183296	-1.38172	0.171475	0.533655	0.562586
chr2_161176359_161180098	-0.175451	2.87382	-1.47989	0.143413	0.336316	0.319219	-0.124767	2.52453	-1.38168	0.171487	0.533673	0.323938
chr22_38667794_38670140	0.188103	0.434717	1.47985	0.143424	0.336316	0.504204	-0.0920991	4.22948	-1.38164	0.171501	0.533692	0.471914
chr6_106008432_106010126	-0.0750413	6.16496	-1.47985	0.143424	0.336316	0.560407	-0.212973	1.42045	-1.38163	0.171504	0.533692	0.510628
chr10_122690190_122691472	-0.0902136	6.05919	-1.47985	0.143426	0.336316	0.0734872	-0.204078	0.128709	-1.38158	0.171517	0.533714	0.146927
chr5_142373339_142374410	-0.17727	-0.0379679	-1.47984	0.143427	0.336316	0.269566	0.16709	0.78718	1.38153	0.171533	0.533741	0.290884
chr17_30433366_30434823	0.188867	0.892505	1.47982	0.143431	0.336316	0.568258	0.19944	0.755261	1.38146	0.171554	0.533779	0.51371
chr2_8804090_8804974	0.20483	0.310247	1.4798	0.143436	0.336318	0.00737142	-0.291859	-0.211864	-1.38145	0.171557	0.533779	0.0609143
chr13_23370077_23370683	0.101484	6.85996	1.47974	0.143452	0.336321	0.695154	-0.260434	-0.319266	-1.38143	0.171563	0.533782	0.591306
chr1_6138445_6139522	-0.231948	-0.0572509	-1.47974	0.143453	0.336321	0.652344	-0.319421	-0.503794	-1.38135	0.171589	0.533843	0.579789
chr10_30701783_30703512	-0.291847	-1.16995	-1.47972	0.143459	0.336321	0.152975	0.142014	1.57015	1.38132	0.171599	0.533849	0.196641
chr3_37523985_37524780	-0.132831	2.04094	-1.47971	0.143461	0.336321	0.485561	0.228656	-0.0381918	1.38128	0.171611	0.533849	0.462475
chr1_159439510_159440374	-0.139299	1.67557	-1.47971	0.143462	0.336321	0.264689	0.432307	-0.628427	1.38126	0.171617	0.533849	0.306118
chr19_42820318_42821838	-0.266402	1.8442	-1.4797	0.143464	0.336321	0.47385	-0.12794	2.14652	-1.38124	0.171622	0.533849	0.445143
chr5_114785591_114787941	-0.27889	0.40445	-1.47967	0.143473	0.336324	0.238912	0.128093	2.63108	1.38122	0.171627	0.533849	0.260216
chr1_208056212_208057784	0.153534	1.83354	1.47966	0.143474	0.336324	0.64257	-0.220184	0.583442	-1.38122	0.171629	0.533849	0.557017
chr5_35664821_35665951	0.134016	3.43497	1.47964	0.14348	0.336326	0.640572	0.162021	0.735079	1.3812	0.171634	0.533849	0.568598
chr1_199248128_199248664	0.181025	0.650202	1.47958	0.143497	0.336351	0.412941	-0.220436	-0.165387	-1.38119	0.171636	0.533849	0.58239
chr8_1647651_1650451	-0.218254	1.28557	-1.47956	0.143501	0.336351	0.358506	-0.117571	3.43082	-1.38115	0.17165	0.533867	0.354947
chr12_3311533_3313131	-0.223974	-0.264798	-1.47955	0.143503	0.336351	0.673064	-0.105199	1.1221	-1.38114	0.171654	0.533867	0.566995
chr4_41645571_41646901	-0.100048	4.4514	-1.4794	0.143543	0.336422	0.333486	-0.135649	0.606592	-1.3811	0.171664	0.533867	0.336654
chr5_35785716_35786538	-0.18258	1.05949	-1.4794	0.143543	0.336422	0.508444	0.20654	2.01709	1.3811	0.171665	0.533867	0.475664
chr9_131004382_131010389	-0.311923	-0.582043	-1.47936	0.143554	0.336437	0.123872	-0.101528	3.67295	-1.38107	0.171675	0.533879	0.165561
chr13_99991546_99992826	0.176442	1.53488	1.47934	0.143559	0.336439	0.701149	0.197411	0.362643	1.38102	0.171691	0.533911	0.577203
chr15_31701112_31701902	-0.133059	2.36614	-1.47932	0.143566	0.336444	0.595828	0.322832	-0.860327	1.38088	0.171732	0.534017	0.548276
chr6_109711509_109713046	0.234547	0.601166	1.47928	0.143577	0.336462	0.692999	0.192842	1.19862	1.38084	0.171746	0.534038	0.57045
chr7_39737282_39741509	0.248296	-0.748779	1.47922	0.143591	0.336473	0.331719	0.0907666	3.30934	1.38082	0.171752	0.53404	0.33166
chr14_75892059_75910106	0.602787	1.60398	1.47922	0.143591	0.336473	0.682182	-0.082905	6.26428	-1.38076	0.171771	0.534062	0.588549
chr1_37920089_37921452	0.126045	1.64355	1.4792	0.143598	0.336479	0.587969	-0.185676	2.83893	-1.38075	0.171771	0.534062	0.523747
chr3_128710099_128710905	-0.21263	0.426163	-1.47918	0.143603	0.33648	0.51893	0.175666	1.27411	1.38072	0.171781	0.534062	0.479408
chr14_91595619_91596276	-0.417174	-1.02039	-1.47911	0.143623	0.336501	0.353134	0.198157	-0.144548	1.38072	0.171782	0.534062	0.360216
chr20_52565206_52567003	-0.188487	0.415868	-1.47907	0.143631	0.336501	0.604286	-0.144853	2.87457	-1.38065	0.171802	0.534097	0.530166
chr4_56224301_56225918	0.141131	4.45672	1.47907	0.143633	0.336501	0.660314	-0.163705	1.60897	-1.38063	0.171809	0.534097	0.555961
chr13_72402036_72403097	-0.316869	-0.675529	-1.47905	0.143637	0.336501	0.60014	0.197389	0.00463424	1.38063	0.17181	0.534097	0.532036
chr22_36667252_36668475	-0.129799	1.69431	-1.47902	0.143645	0.336501	0.704234	0.225389	0.209287	1.38056	0.171831	0.53411	0.582319
chr1_116279504_116280146	0.191395	0.37998	1.47901	0.143648	0.336501	0.673698	-0.175639	-0.389705	-1.38056	0.171831	0.53411	0.574256
chr2_121094722_121097095	0.205802	2.21259	1.47899	0.143653	0.336501	0.475438	0.118681	2.16774	1.38052	0.171844	0.53411	0.446629
chr4_85602234_85605610	0.251032	0.22449	1.47898	0.143655	0.336501	0.305766	-0.108992	3.20703	-1.38051	0.171846	0.53411	0.311382
chr1_246660562_246661334	0.151708	0.978796	1.47897	0.143658	0.336501	0.210622	0.161916	0.201772	1.38051	0.171846	0.53411	0.244381
chr1_42172776_42176424	0.293982	-0.914392	1.47897	0.143659	0.336501	0.3837	-0.140703	2.20431	-1.3805	0.171848	0.53411	0.376817
chr2_128420748_128422453	-0.285272	0.389588	-1.47896	0.143661	0.336501	0.562171	-0.200725	0.827622	-1.38047	0.171858	0.534121	0.510245
chr12_102928756_102930934	-0.432006	-0.504125	-1.47894	0.143666	0.336501	0.0564451	0.130721	2.29771	1.38042	0.171872	0.53413	0.128172
chr1_28750170_28751143	0.0920574	4.05221	1.47894	0.143667	0.336501	0.653116	0.297594	-0.838139	1.38039	0.171883	0.53413	0.576546
chr22_39726975_39729321	-0.224931	1.91042	-1.4789	0.143676	0.336509	0.17181	0.15913	2.34496	1.38039	0.171883	0.53413	0.21423
chr10_97609541_97610757	0.164754	2.91444	1.47889	0.143681	0.336509	0.554789	-0.177771	0.0381888	-1.38037	0.171887	0.53413	0.503062
chr2_98626246_98635109	-0.218095	0.920829	-1.47887	0.143684	0.336509	0.654806	-0.117735	4.8052	-1.38036	0.171892	0.53413	0.557207
chr17_1371137_1372379	-0.0979839	4.38107	-1.47883	0.143695	0.336515	0.536848	0.22759	1.38062	1.38035	0.171896	0.53413	0.497586
chr2_7381375_7384546	-0.210116	0.700071	-1.47883	0.143697	0.336515	0.472797	0.184543	2.63044	1.38033	0.1719	0.53413	0.448107
chr7_31927515_31928086	0.239393	0.0898608	1.47881	0.143701	0.336515	0.511964	0.228995	-0.250793	1.38024	0.171928	0.534198	0.481027
chr11_956921_958465	0.144781	2.85596	1.47876	0.143716	0.33653	0.607312	-0.237541	0.317495	-1.38016	0.171953	0.534245	0.542158
chr16_89807317_89808640	-0.240916	0.923847	-1.47874	0.14372	0.33653	0.45708	-0.213815	0.387976	-1.38015	0.171955	0.534245	0.440261
chr18_33876291_33878587	0.0925075	6.17459	1.47874	0.143721	0.33653	0.267566	-0.151812	2.87009	-1.3801	0.171973	0.534281	0.286978
chr4_927785_930823	0.202607	-0.222938	1.47868	0.143735	0.336554	0.728351	-0.104064	2.69191	-1.38003	0.171993	0.534314	0.58027
chr5_167318456_167319947	-0.203384	1.21695	-1.47867	0.14374	0.336554	0.593243	0.15351	1.0826	1.38002	0.171995	0.534314	0.524303
chr20_38678155_38679281	-0.210335	0.870708	-1.47864	0.143747	0.336563	0.647581	0.29412	-0.466909	1.37998	0.172009	0.534338	0.573204
chr16_23075748_23076598	0.191634	0.149375	1.4786	0.143758	0.336567	0.589078	-0.952348	0.111228	-1.37988	0.17204	0.534412	0.581246
chr11_128796949_128801454	0.139737	2.85285	1.47857	0.143764	0.336567	0.687539	-0.142481	2.61172	-1.37981	0.172062	0.534445	0.563713
chr3_151036052_151037290	-0.187898	1.16462	-1.47856	0.143769	0.336567	0.129428	0.177619	1.06253	1.3798	0.172063	0.534445	0.185686
chr4_7829598_7830983	-0.249385	-0.409803	-1.47853	0.143775	0.336567	0.443077	-0.246171	1.48838	-1.3797	0.172094	0.534512	0.434149
chr4_159698645_159700024	0.122709	4.92754	1.47853	0.143775	0.336567	0.499947	0.147356	1.55267	1.37969	0.172097	0.534512	0.464467
chr20_20323927_20325556	-0.214841	0.984679	-1.4785	0.143785	0.336567	0.655731	0.251725	1.59066	1.37964	0.172114	0.534547	0.569263
chr16_88307192_88311284	-0.0879131	4.28391	-1.47849	0.143786	0.336567	0.148709	0.203114	2.82554	1.37958	0.172132	0.534586	0.203524
chr17_4919687_4921434	-0.325644	-1.66433	-1.47848	0.14379	0.336567	0.653412	-0.189211	3.14192	-1.37955	0.172139	0.53459	0.556644
chr19_8655543_8658407	-0.242232	-0.203249	-1.47847	0.143792	0.336567	0.547161	-0.181231	3.62719	-1.37951	0.172151	0.534603	0.498663
chr19_39623610_39624814	0.238074	-0.340445	1.47846	0.143795	0.336567	0.268615	-0.154409	1.73187	-1.3795	0.172154	0.534603	0.288279
chr5_39700481_39701135	-0.20396	1.22763	-1.47846	0.143796	0.336567	0.395222	0.22641	0.480062	1.37942	0.172181	0.534663	0.396048
chr7_114713376_114714117	0.239706	1.45001	1.47834	0.143826	0.33663	0.564685	0.194978	-0.565333	1.37935	0.1722	0.534691	0.511207
chr17_20895499_20903388	-0.193305	0.189507	-1.47831	0.143836	0.336635	0.510633	-0.117841	3.63237	-1.37929	0.172219	0.534691	0.472617
chr10_76925230_76926610	0.183151	1.6796	1.4783	0.143837	0.336635	0.619791	0.149329	0.532547	1.37929	0.172219	0.534691	0.538238
chr12_116927579_116929679	0.168345	0.926009	1.47828	0.143842	0.336636	0.617617	-0.202046	1.45298	-1.37926	0.172228	0.534691	0.542149
chr3_150643334_150644519	-0.244303	3.62411	-1.47826	0.143848	0.33664	0.524876	-0.150808	1.51727	-1.37926	0.17223	0.534691	0.481853
chr2_43650418_43654575	0.10668	5.20361	1.47823	0.143857	0.336653	0.574469	0.103216	3.50337	1.37925	0.172231	0.534691	0.518955
chr11_18784917_18786746	-0.213395	0.551905	-1.47819	0.143868	0.336659	0.232814	0.0894156	1.94616	1.37925	0.172233	0.534691	0.248734
chr16_55668885_55669924	0.313578	1.48778	1.47815	0.143879	0.336659	0.654485	0.175881	0.35694	1.37924	0.172236	0.534691	0.555258
chr19_35678056_35678771	0.113442	2.25179	1.47814	0.143879	0.336659	0.47927	0.297473	-0.77905	1.3792	0.172246	0.534705	0.46668
chr2_240233026_240234880	0.17352	1.85829	1.47814	0.143879	0.336659	0.040243	0.135311	1.60083	1.37917	0.172256	0.534711	0.120276
chr7_72641724_72644581	-0.489413	-0.156089	-1.47811	0.143889	0.336659	0.469233	-0.262167	0.73336	-1.37916	0.17226	0.534711	0.455228
chr8_33448053_33449279	0.296565	0.134418	1.4781	0.143891	0.336659	0.609889	-0.118194	1.18119	-1.37913	0.172269	0.534722	0.550995
chr2_120979690_120985598	0.123991	1.39762	1.47809	0.143894	0.336659	0.541798	-0.107609	5.08163	-1.37909	0.17228	0.53473	0.496022
chr17_40680747_40685633	-0.263745	0.461158	-1.47809	0.143895	0.336659	0.480656	0.0950293	4.17191	1.37909	0.172283	0.53473	0.453303
chr2_204315945_204317502	0.172912	2.24794	1.47806	0.143902	0.336664	0.36828	0.242806	0.586771	1.37906	0.172289	0.534732	0.377742
chr19_6475615_6476966	-0.155497	-0.453002	-1.47801	0.143914	0.336683	0.393898	-0.213255	0.854771	-1.37897	0.172318	0.534773	0.393393
chr13_32846216_32847447	-0.202833	0.728028	-1.47797	0.143925	0.336693	0.37968	-0.300008	-0.184452	-1.37897	0.172319	0.534773	0.392882
chr17_32104937_32107056	-0.200861	3.1186	-1.47797	0.143927	0.336693	0.0789132	0.127871	1.23121	1.37896	0.17232	0.534773	0.141598
chr11_60654949_60656451	0.192747	1.81571	1.47792	0.14394	0.336706	0.578042	-0.167038	0.947926	-1.37888	0.172346	0.534785	0.516456
chr1_40263836_40266414	-0.226621	0.193687	-1.47791	0.143942	0.336706	0.533125	-0.246501	4.50427	-1.37888	0.172346	0.534785	0.497811
chr6_15661629_15664304	-0.176708	1.60479	-1.47788	0.143949	0.336706	0.720167	-0.0850307	4.78753	-1.37886	0.172351	0.534785	0.589624
chr12_33740796_33742112	-0.286459	0.29697	-1.47788	0.14395	0.336706	0.477388	0.216387	1.80819	1.37884	0.172359	0.534785	0.455332
chr2_38834702_38835391	-0.232725	-0.514816	-1.47784	0.14396	0.33672	0.607865	0.241987	0.17234	1.37883	0.172363	0.534785	0.543347
chr10_99602143_99603570	0.211564	-0.41131	1.47779	0.143974	0.336743	0.633087	-0.150732	0.982227	-1.37879	0.172373	0.534785	0.544573
chr10_91627622_91629541	-0.1962	1.04753	-1.47777	0.14398	0.336748	0.621718	-0.179705	0.478487	-1.37879	0.172374	0.534785	0.541273
chr3_147127571_147130012	0.222265	0.595299	1.47771	0.143994	0.336772	0.276324	-0.182557	1.07146	-1.37875	0.172386	0.534785	0.298806
chr16_89448939_89450723	0.207056	1.20666	1.47764	0.144015	0.336805	0.596486	-0.148115	1.57657	-1.37873	0.172393	0.534785	0.526172
chr17_7962472_7964560	0.241963	1.4559	1.47763	0.144017	0.336805	0.532489	0.121007	1.31652	1.37872	0.172396	0.534785	0.487713
chr22_40968739_40969481	0.261065	-0.953907	1.47758	0.144031	0.336809	0.623282	0.212193	-0.272157	1.3787	0.1724	0.534785	0.546684
chr1_205239712_205241373	0.204105	1.28402	1.47757	0.144033	0.336809	0.641113	-0.266357	0.720527	-1.3787	0.172402	0.534785	0.603506
chr3_185785171_185786539	0.198766	0.0342562	1.47756	0.144035	0.336809	0.417306	-0.206789	0.484796	-1.3787	0.172402	0.534785	0.410171
chr2_208087504_208088340	0.118798	3.23916	1.47755	0.144038	0.336809	0.377632	-0.225895	0.681114	-1.37868	0.172409	0.534785	0.382742
chr21_42538908_42541327	-0.234011	2.47099	-1.47754	0.144041	0.336809	0.466653	0.190131	4.23559	1.37865	0.172416	0.534785	0.444462
chr1_115654985_115656629	0.257965	-0.597986	1.47749	0.144053	0.33681	0.15395	0.139927	1.15821	1.3786	0.172432	0.534785	0.19724
chr5_39216685_39221068	0.232832	-0.325073	1.47747	0.144058	0.33681	0.204919	0.0796337	4.35048	1.37859	0.172434	0.534785	0.224014
chr2_3380632_3384727	0.260212	0.307199	1.47747	0.144058	0.33681	0.59468	-0.0762863	5.86178	-1.37859	0.172434	0.534785	0.54512
chr1_114482186_114484064	-0.113918	2.24747	-1.47747	0.14406	0.33681	0.490199	-0.141433	1.54002	-1.37855	0.172447	0.534785	0.457439
chr11_109933186_109934165	-0.34219	-0.684151	-1.47746	0.144063	0.33681	0.556649	0.231167	-0.0598804	1.37852	0.172456	0.534785	0.5111
chr5_167718191_167719975	-0.213457	0.856113	-1.47741	0.144075	0.33683	0.368	0.224034	1.91286	1.37851	0.172459	0.534785	0.375196
chr7_156543780_156544557	-0.292904	0.546943	-1.47739	0.14408	0.336831	0.508566	-0.23342	0.446889	-1.37851	0.17246	0.534785	0.47943
chr9_88675065_88676748	-0.104539	4.26427	-1.47735	0.144091	0.336845	0.390799	0.142915	1.07746	1.3785	0.172462	0.534785	0.382708
chr9_38310812_38312305	-0.780229	3.95902	-1.47724	0.14412	0.336902	0.324786	-0.243133	0.766329	-1.37849	0.172465	0.534785	0.344525
chr4_38534462_38537094	-0.318673	0.821389	-1.47723	0.144123	0.336902	0.71675	-0.119334	1.37429	-1.37847	0.172471	0.534785	0.572587
chr14_37619089_37620136	-0.437816	-1.29587	-1.47721	0.144129	0.336904	0.409914	0.275358	-0.545832	1.37847	0.172472	0.534785	0.413135
chr11_76883680_76888092	-0.0961913	2.05663	-1.47717	0.144139	0.336919	0.152889	-0.119656	5.03846	-1.37843	0.172484	0.5348	0.191949
chr15_38666414_38667297	0.143265	4.02398	1.47714	0.144149	0.336931	0.143312	-0.211872	-0.0442895	-1.37842	0.172488	0.5348	0.200469
chr6_140302380_140304481	-0.146866	0.871374	-1.47712	0.144153	0.336931	0.695909	0.180937	0.52766	1.37828	0.172529	0.534902	0.575083
chr14_69046484_69047637	0.149582	0.78103	1.47703	0.144177	0.336974	0.548605	-0.133974	1.03383	-1.37824	0.172542	0.534918	0.497651
chr15_45598966_45600479	-0.182508	0.128189	-1.47702	0.144179	0.336974	0.6008	-0.106467	1.12465	-1.37822	0.172547	0.534918	0.546724
chr12_124492432_124493264	0.170273	4.67628	1.47698	0.144191	0.33699	0.128789	-0.218595	0.135068	-1.37821	0.172551	0.534918	0.189932
chr8_118056534_118057372	-0.240117	0.125284	-1.47695	0.144199	0.336996	0.42176	-0.116695	0.380471	-1.37815	0.172569	0.53494	0.405561
chr22_51093776_51096660	-0.232471	0.422125	-1.47693	0.144202	0.336996	0.286873	-0.211572	2.68601	-1.37815	0.17257	0.53494	0.31123
chr19_35949541_35952508	-0.213648	0.992101	-1.4769	0.144211	0.337	0.14437	0.0987666	2.88118	1.37812	0.172578	0.534943	0.180341
chr20_46060436_46063127	-0.310007	1.17981	-1.4769	0.144213	0.337	0.422836	-0.350874	1.28353	-1.37811	0.172582	0.534943	0.430533
chr13_50076767_50077728	0.186867	1.93489	1.47687	0.144219	0.337004	0.461673	0.165878	0.514726	1.37808	0.172592	0.534956	0.54411
chr5_142116096_142117574	0.147334	2.58042	1.47678	0.144244	0.337055	0.584795	0.122748	1.78885	1.37805	0.1726	0.534964	0.521225
chrX_30977453_30978052	-0.10592	4.32931	-1.47674	0.144256	0.337073	0.413419	-0.266538	-0.652831	-1.37803	0.172606	0.534964	0.414772
chr10_92761479_92767456	0.116293	5.62836	1.47672	0.144261	0.337075	0.499954	0.139102	3.21789	1.37794	0.172634	0.535033	0.464412
chr18_74242339_74244772	-0.193471	0.62181	-1.47669	0.144267	0.337081	0.684234	-0.167452	0.892354	-1.3779	0.172648	0.535045	0.572954
chr3_50400685_50408974	-0.110865	3.54276	-1.47666	0.144277	0.337093	0.565982	-0.11171	4.56319	-1.37789	0.172651	0.535045	0.511493
chr9_126935913_126937695	-0.194018	0.579721	-1.47662	0.144288	0.337101	0.358129	0.267595	1.54785	1.37787	0.172655	0.535045	0.373038
chr3_39301671_39304787	0.170194	1.4042	1.47661	0.144289	0.337101	0.399525	0.089209	2.9909	1.37783	0.172668	0.535066	0.388616
chr2_54191211_54192697	0.205668	1.14123	1.47659	0.144295	0.337105	0.659078	0.134282	1.16606	1.37774	0.172695	0.535111	0.56491
chr14_90760468_90768558	0.18871	0.235055	1.47649	0.144322	0.337153	0.167895	0.103658	4.63158	1.37774	0.172695	0.535111	0.199612
chr1_161367835_161371110	0.122538	1.17599	1.47647	0.144325	0.337153	0.308361	-0.115786	5.26494	-1.37769	0.172711	0.535127	0.314449
chr3_129539267_129540105	0.132895	2.77015	1.47641	0.144343	0.337171	0.545389	0.170524	0.327333	1.37768	0.172715	0.535127	0.496733
chr18_873532_874676	0.124524	2.50488	1.47638	0.14435	0.337171	0.475647	-0.194367	1.7839	-1.3776	0.17274	0.535127	0.451515
chr18_60959713_60961383	0.101248	3.81273	1.47638	0.14435	0.337171	0.252237	-0.159884	1.58123	-1.37755	0.172754	0.535127	0.276572
chr12_48151034_48153769	0.211639	0.230703	1.47638	0.144351	0.337171	0.201039	-0.100665	4.63905	-1.37755	0.172755	0.535127	0.225067
chr12_59997602_59998154	0.308195	-0.50551	1.47632	0.144368	0.337178	0.512669	0.239542	-0.176568	1.37751	0.172767	0.535127	0.483149
chr8_81835649_81839624	-0.223196	0.780422	-1.47631	0.14437	0.337178	0.293203	0.156088	3.22335	1.37751	0.172768	0.535127	0.307992
chr3_11406453_11410005	-0.135725	3.39716	-1.47629	0.144375	0.337178	0.724381	0.132068	2.78634	1.3775	0.172769	0.535127	0.57047
chr3_12276755_12279050	-0.136243	2.16404	-1.47628	0.144378	0.337178	0.525683	0.152177	1.20377	1.3775	0.17277	0.535127	0.482624
chr1_160831579_160834642	-0.29089	0.769383	-1.47626	0.144382	0.337178	0.176351	0.130232	4.5078	1.37746	0.172781	0.535127	0.212223
chr2_28650026_28651621	0.130179	1.83097	1.47626	0.144384	0.337178	0.247589	0.14444	1.29742	1.37744	0.172787	0.535127	0.270305
chr13_74706425_74711065	0.200914	-0.0880077	1.47625	0.144385	0.337178	0.183037	0.189191	5.01486	1.37744	0.172789	0.535127	0.228039
chr4_119730844_119732798	0.17888	3.50839	1.47622	0.144395	0.337192	0.430234	0.163088	1.77317	1.37744	0.172789	0.535127	0.414839
chr12_41670720_41671425	-0.1949	1.4351	-1.47616	0.14441	0.337218	0.132628	0.242332	-0.61235	1.37742	0.172795	0.535127	0.194343
chr2_10535525_10543249	-0.296822	-0.211418	-1.47614	0.144415	0.337219	0.403597	0.102014	5.32496	1.3774	0.1728	0.535127	0.391308
chr13_23957970_23958618	0.130437	2.87307	1.47611	0.144423	0.337221	0.589132	-0.247897	-0.446043	-1.3774	0.172802	0.535127	0.602041
chr7_106495845_106496702	0.0969774	2.60567	1.4761	0.144426	0.337221	0.575785	-0.220499	0.348019	-1.37739	0.172804	0.535127	0.521597
chr5_142532174_142533789	0.174096	4.01203	1.47608	0.144431	0.337221	0.547259	-0.135157	1.64881	-1.37737	0.172809	0.535127	0.496818
chr11_78506767_78507445	0.246274	-0.779592	1.47606	0.144438	0.337221	0.591854	-0.204766	-0.242535	-1.37737	0.172809	0.535127	0.528818
chr1_111269213_111270237	-0.0900923	4.41238	-1.47605	0.144438	0.337221	0.494025	-0.268407	-0.491719	-1.37737	0.172811	0.535127	0.473868
chr13_59986930_59988038	-0.091674	4.63471	-1.47601	0.14445	0.337239	0.474319	0.413297	0.22088	1.3773	0.17283	0.535151	0.474292
chr6_160040091_160041219	0.222369	0.992866	1.47596	0.144464	0.337255	0.334508	0.206471	-0.666392	1.3773	0.172831	0.535151	0.347341
chr3_159493212_159493872	0.163046	0.244537	1.47595	0.144466	0.337255	0.0299285	-0.246887	-0.10982	-1.37726	0.172843	0.53517	0.107657
chr15_50865195_50866642	0.241913	1.44774	1.47593	0.144471	0.337258	0.57462	0.186577	1.70241	1.37723	0.172852	0.535181	0.51648
chr3_155522732_155524852	-0.206294	1.7336	-1.4759	0.14448	0.337265	0.259573	-0.086043	3.93807	-1.3772	0.172862	0.535195	0.270778
chr7_73967205_73970066	-0.140605	3.1542	-1.47588	0.144485	0.337265	0.736647	0.108523	3.68311	1.37718	0.172869	0.535201	0.577605
chr1_160341006_160342340	0.166245	2.65322	1.47586	0.144489	0.337265	0.721314	0.139095	1.70561	1.37712	0.172888	0.535236	0.570186
chr1_68961310_68963987	-0.0815124	2.54214	-1.47585	0.144492	0.337265	0.676124	0.0832729	4.53302	1.3771	0.172893	0.535236	0.586206
chr13_51850191_51851430	-0.287407	-0.331359	-1.47584	0.144497	0.337265	0.477254	-0.290751	-0.255992	-1.37701	0.172921	0.5353	0.464632
chr17_43366767_43374824	0.124991	1.41391	1.47575	0.144519	0.337297	0.575947	0.0736636	5.25439	1.37699	0.172926	0.5353	0.533566
chr5_159199700_159201525	-0.103162	3.36892	-1.47574	0.144522	0.337297	0.313333	-0.111722	3.03369	-1.37694	0.172944	0.535303	0.318112
chr16_50726119_50734674	0.23547	1.24518	1.47574	0.144523	0.337297	0.572464	-0.0963723	5.9882	-1.37691	0.172953	0.535303	0.520098
chr4_103915099_103916527	-0.265324	-0.509834	-1.47567	0.144542	0.337322	0.543663	-0.220834	0.25202	-1.37689	0.172956	0.535303	0.501498
chr6_37559624_37560434	0.216684	0.891248	1.47566	0.144542	0.337322	0.425299	-0.296044	-1.06841	-1.37689	0.172959	0.535303	0.427089
chr13_31253789_31254294	0.146365	2.72737	1.47564	0.144548	0.337325	0.621974	-0.142062	0.0433219	-1.37688	0.17296	0.535303	0.539743
chr8_142274044_142277956	0.161891	2.57335	1.4756	0.144561	0.337342	0.544016	0.10782	5.69685	1.37688	0.172961	0.535303	0.497704
chr22_30475914_30476945	0.0947095	5.12951	1.47552	0.144581	0.337372	0.327424	-0.163066	0.898417	-1.37685	0.172971	0.535317	0.335834
chr10_106373954_106374448	0.326511	-0.322863	1.4755	0.144586	0.337372	0.639288	-0.125512	0.104276	-1.37681	0.172982	0.535331	0.549462
chr8_16609978_16611733	0.135718	2.2066	1.4755	0.144587	0.337372	0.474421	0.198105	1.14726	1.37676	0.172998	0.535331	0.451155
chr6_7454904_7455901	-0.234266	1.44178	-1.47546	0.144597	0.337386	0.517788	-0.302068	0.749762	-1.37676	0.172999	0.535331	0.494683
chr6_14641054_14642462	-0.22894	3.12436	-1.47541	0.144611	0.337407	0.291829	0.210759	0.884658	1.37671	0.173014	0.535331	0.315079
chr1_203407761_203408861	-0.196308	2.71164	-1.47538	0.144619	0.337416	0.712129	0.17451	-0.18759	1.3767	0.173015	0.535331	0.571858
chr9_126526139_126527570	0.199444	-0.504981	1.47536	0.144624	0.337417	0.457994	-0.176556	0.578099	-1.37669	0.173018	0.535331	0.436846
chr6_3764598_3766021	0.0884779	2.71798	1.47534	0.14463	0.33742	0.29374	-0.106378	1.21232	-1.37668	0.173023	0.535331	0.301524
chr9_86632158_86633038	-0.161405	2.71195	-1.4753	0.144641	0.337436	0.643964	-0.256142	-0.921968	-1.37667	0.173025	0.535331	0.564965
chr15_94796266_94797254	0.236257	-0.851953	1.47526	0.144652	0.337452	0.475411	0.27779	-0.107717	1.37667	0.173025	0.535331	0.461798
chr7_129006826_129009073	-0.245801	1.27709	-1.47524	0.144656	0.337452	0.458149	-0.174239	4.00848	-1.37663	0.173037	0.535351	0.436724
chr12_120656809_120657925	-0.229433	-0.219142	-1.47521	0.144665	0.337461	0.573651	-0.204713	0.0445146	-1.37658	0.173053	0.535381	0.518218
chr5_176286863_176294759	0.145904	2.80359	1.47512	0.144689	0.337495	0.0378413	-0.283916	2.54188	-1.37653	0.173069	0.535411	0.106684
chr18_43262545_43263866	0.180073	0.959683	1.47511	0.144691	0.337495	0.646288	0.170778	1.35549	1.37648	0.173082	0.535429	0.551812
chr15_62982847_62983970	-0.147975	1.29427	-1.47511	0.144692	0.337495	0.190829	0.235163	0.230887	1.37647	0.173086	0.535429	0.239717
chr10_63656318_63658327	-0.0933984	5.36296	-1.47509	0.144698	0.337496	0.507067	-0.123736	3.29813	-1.37645	0.173092	0.535429	0.469888
chr8_28231618_28233559	-0.21698	-0.249771	-1.47504	0.14471	0.337516	0.351989	0.113178	1.47567	1.37641	0.173106	0.535451	0.349731
chr14_59782843_59783769	-0.395013	-0.414095	-1.47501	0.144718	0.337524	0.617961	0.215948	0.130725	1.37636	0.173122	0.535477	0.544871
chr17_38528620_38530398	-0.212151	0.665267	-1.47494	0.144736	0.337557	0.479364	0.210569	2.24411	1.37634	0.173126	0.535477	0.456241
chr22_20066048_20069447	0.084994	3.9778	1.47483	0.144767	0.33762	0.60379	-0.0966114	5.80398	-1.37627	0.173148	0.535526	0.539936
chr5_76163225_76164687	0.0947594	6.54698	1.47479	0.144777	0.337633	0.444253	-0.158628	0.609033	-1.37623	0.173162	0.535543	0.535424
chrX_7893835_7896320	0.188202	-0.0304445	1.47474	0.144789	0.337634	0.553434	-0.13166	3.69197	-1.37622	0.173165	0.535543	0.501096
chr11_35964784_35967773	0.125972	2.60604	1.47474	0.144791	0.337634	0.439188	0.14511	4.49591	1.37619	0.173174	0.53555	0.420172
chr17_77704049_77705458	0.133768	2.67484	1.47473	0.144793	0.337634	0.394157	-0.297406	0.214362	-1.37615	0.173186	0.53557	0.403855
chr18_1559113_1560825	-0.202069	1.34962	-1.4747	0.1448	0.337634	0.563022	0.279822	1.55499	1.37609	0.173204	0.535606	0.522238
chr8_82289515_82290942	0.290862	0.751336	1.4747	0.144802	0.337634	0.691914	0.257233	0.229166	1.37601	0.173228	0.535659	0.585756
chrX_79479282_79480067	-0.181102	2.60117	-1.47469	0.144804	0.337634	0.604518	0.406819	0.620897	1.37586	0.173276	0.535774	0.564214
chr19_39452530_39453765	-0.24232	1.10367	-1.47458	0.144833	0.33769	0.357275	0.113991	1.17604	1.37585	0.173278	0.535774	0.354105
chr18_48507675_48508186	-0.196781	0.992993	-1.47457	0.144836	0.33769	0.700042	0.240628	-0.939502	1.37581	0.17329	0.53578	0.584562
chr5_150964728_150965508	0.319465	-0.65684	1.47453	0.144848	0.337702	0.579425	-0.184784	0.118688	-1.37579	0.173296	0.53578	0.519295
chr22_45996199_45998063	0.0760532	6.05822	1.47452	0.14485	0.337702	0.50222	0.161175	1.59525	1.37579	0.173297	0.53578	0.467198
chr14_31536773_31538789	0.139727	1.40245	1.47442	0.144876	0.337731	0.496968	0.156978	3.15186	1.37573	0.173315	0.535808	0.463234
chrX_135577130_135577716	-0.157795	1.25234	-1.47442	0.144876	0.337731	0.486759	-0.226603	-0.451415	-1.3757	0.173324	0.535808	0.463569
chr15_20604772_20607130	0.143776	2.50155	1.4744	0.144881	0.337731	0.504527	0.507339	-0.0810698	1.37566	0.173335	0.535808	0.503087
chr7_35381075_35381939	0.153234	0.651711	1.47439	0.144885	0.337731	0.43302	0.381685	-0.360236	1.37566	0.173338	0.535808	0.440971
chr19_18715791_18716905	-0.288007	-0.0331237	-1.47438	0.144886	0.337731	0.199016	-0.215052	-0.281908	-1.37565	0.17334	0.535808	0.243971
chr14_69385119_69386302	-0.170025	0.649328	-1.47437	0.144889	0.337731	0.65033	0.145466	0.782222	1.37564	0.173344	0.535808	0.552368
chr12_113845315_113846908	-0.17711	3.24641	-1.47435	0.144895	0.337734	0.463111	0.127925	1.6068	1.37563	0.173347	0.535808	0.437582
chr3_150258347_150260002	-0.161712	1.25154	-1.47428	0.144913	0.337761	0.410077	0.180949	0.882587	1.37561	0.173352	0.535808	0.401799
chr12_8763504_8764235	-0.219674	1.5883	-1.47428	0.144915	0.337761	0.610242	0.195207	0.133668	1.37556	0.173368	0.53584	0.537828
chr5_36593686_36594968	-0.30272	-0.837062	-1.47421	0.144932	0.337792	0.278798	-0.183247	0.00544596	-1.3755	0.173386	0.535862	0.301127
chr11_69715262_69715849	-0.281565	0.0959418	-1.47418	0.14494	0.337799	0.322267	0.245664	-0.35424	1.37548	0.173392	0.535862	0.343148
chr17_16944381_16949445	-0.153487	2.10409	-1.47411	0.144958	0.337826	0.483192	-0.108183	5.10507	-1.37547	0.173396	0.535862	0.45364
chr1_17410806_17412342	0.0941413	3.74891	1.4741	0.144963	0.337826	0.644256	0.153818	0.714555	1.37546	0.173398	0.535862	0.549976
chr8_21905020_21907217	0.166347	0.736147	1.47408	0.144968	0.337826	0.569794	-0.139068	1.97191	-1.37544	0.173405	0.535867	0.511151
chr2_97480713_97483569	0.409813	-0.85368	1.47407	0.14497	0.337826	0.499667	-0.112748	6.0376	-1.3754	0.173416	0.535884	0.465462
chr5_176023194_176024893	0.136575	3.79199	1.47405	0.144976	0.337826	0.411291	-0.167399	2.50272	-1.37536	0.17343	0.5359	0.40117
chr3_136732299_136733938	-0.186156	1.75822	-1.47404	0.144978	0.337826	0.404155	0.106283	2.93923	1.37535	0.173433	0.5359	0.391807
chr17_10078404_10083158	-0.154874	0.436349	-1.47399	0.144991	0.337844	0.0238937	0.0945793	3.42657	1.37525	0.173463	0.535957	0.109129
chr3_12197102_12198089	0.160741	2.32919	1.47397	0.144997	0.337849	0.40931	0.157186	0.329204	1.37523	0.173469	0.535957	0.398594
chr19_48003432_48005242	0.118396	3.66399	1.47392	0.145009	0.337852	0.676755	0.193912	0.102224	1.37521	0.173477	0.535957	0.580066
chr6_88419568_88420338	0.166418	2.18124	1.47391	0.145014	0.337852	0.68808	-0.204786	0.82198	-1.37519	0.173483	0.535957	0.572574
chr12_32027701_32028823	0.370567	0.765745	1.4739	0.145016	0.337852	0.0534052	-0.297258	1.17043	-1.37517	0.173489	0.535957	0.120332
chr3_105837880_105839622	0.139787	3.33024	1.47388	0.14502	0.337852	0.570364	0.149415	2.68361	1.37516	0.173489	0.535957	0.511479
chr21_35402115_35402988	-0.194996	-0.0675735	-1.47388	0.145021	0.337852	0.477349	-0.201213	0.564678	-1.37516	0.173491	0.535957	0.453767
chr2_84683402_84687464	0.644768	0.237189	1.47387	0.145024	0.337852	0.539845	0.0988751	4.94022	1.37512	0.173503	0.535979	0.496993
chr9_17165059_17166662	-0.0940798	4.57477	-1.47385	0.14503	0.337854	0.53671	0.163119	1.82266	1.37508	0.173515	0.535983	0.490806
chr5_153438017_153438808	0.195503	0.203835	1.47382	0.145036	0.33786	0.624086	-0.18881	0.147872	-1.37508	0.173516	0.535983	0.544083
chr9_75624574_75625539	-0.296955	-0.187589	-1.4738	0.145042	0.33786	0.195599	0.193843	0.611957	1.37501	0.173538	0.536027	0.55479
