## Supplemental Table 4 for "Epigenetic variation impacts ancestry-associated differences in the transcriptional response to influenza infection" (part 8 of 86)

### Sheet: ATACseq_popDE (continued)
feature	logFC_NI	AveExpr_NI	t_NI	pvalue_NI	qvalue_NI	lfsr_NI	logFC_Flu	AveExpr_Flu	t_Flu	pvalue_Flu	qvalue_Flu	lfsr_Flu
chr5_96190844_96191784	0.26482	-0.171356	1.47378	0.145048	0.33786	0.616852	0.149524	0.993507	1.37495	0.173556	0.536036	0.537374
chr2_122458669_122459903	0.113027	2.99113	1.47378	0.145049	0.33786	0.476847	-0.192538	-0.249793	-1.37495	0.173556	0.536036	0.452403
chr4_88792563_88793758	0.243705	0.657488	1.47371	0.145067	0.337892	0.682305	0.230052	-0.45373	1.37494	0.173557	0.536036	0.57627
chr6_107779667_107782118	0.127666	5.93812	1.47366	0.145081	0.337914	0.548697	0.0878882	5.71215	1.37491	0.173567	0.536041	0.506866
chr13_25319434_25322248	0.200084	-0.238813	1.47363	0.145087	0.337919	0.60748	-0.271524	0.991022	-1.3749	0.173571	0.536041	0.548327
chr13_50688694_50691629	0.105225	4.92421	1.47361	0.145094	0.337923	0.70025	0.130688	1.98544	1.37488	0.173579	0.536046	0.568401
chr16_9253676_9254845	-1.34111	0.110392	-1.47358	0.1451	0.337923	0.511775	0.216952	0.563021	1.3748	0.173602	0.5361	0.479864
chr14_75150350_75152632	-0.0819097	3.19645	-1.47357	0.145105	0.337923	0.72622	-0.100254	2.39573	-1.37478	0.173607	0.5361	0.581186
chr1_44407776_44408953	0.201171	1.3044	1.47356	0.145106	0.337923	0.561398	-0.118496	1.01403	-1.37477	0.173613	0.5361	0.507663
chr14_33377373_33378140	0.130911	1.67367	1.47342	0.145146	0.337988	0.306992	-0.247171	0.101307	-1.37472	0.173626	0.536102	0.331603
chr5_10466625_10468639	-0.196686	2.79052	-1.47341	0.145148	0.337988	0.58015	0.128397	1.82529	1.37472	0.173628	0.536102	0.547512
chr1_83111932_83112855	-0.19987	1.97266	-1.4734	0.14515	0.337988	0.330823	0.238245	0.366743	1.37469	0.173636	0.536102	0.348894
chr1_184328780_184329732	-0.218261	2.57169	-1.47338	0.145156	0.337988	0.255661	0.343847	0.0481896	1.37468	0.173639	0.536102	0.298133
chr17_73979221_73980623	-0.195594	0.985043	-1.47337	0.145159	0.337988	0.262101	0.187358	0.918375	1.37467	0.173643	0.536102	0.288894
chr12_4225613_4230026	0.277017	0.149997	1.47333	0.145168	0.337988	0.530273	0.0933881	4.03584	1.37465	0.173648	0.536102	0.491615
chr3_50180595_50183027	0.227113	4.84953	1.47331	0.145174	0.337988	0.186612	0.12778	1.83544	1.37456	0.173675	0.536167	0.219871
chr16_69528799_69529923	0.163659	1.42742	1.47331	0.145174	0.337988	0.318962	-0.11659	0.52206	-1.37454	0.173682	0.536169	0.323375
chrX_20379532_20381661	-0.111701	2.5042	-1.47331	0.145175	0.337988	0.611405	0.1146	2.16492	1.37451	0.173693	0.536184	0.538339
chr16_11064841_11066214	-0.257618	0.479025	-1.4733	0.145177	0.337988	0.538414	0.151555	0.307849	1.37449	0.173698	0.536184	0.49138
chr2_3527013_3529218	0.106017	2.36868	1.47327	0.145184	0.33799	0.497498	0.143103	1.64705	1.37441	0.173724	0.536239	0.535108
chr1_59398318_59399648	-0.14853	1.44736	-1.47326	0.145187	0.33799	0.649069	-0.172351	1.01281	-1.37437	0.173735	0.536239	0.553451
chr1_114540857_114542187	0.215058	-0.506452	1.47324	0.145194	0.337998	0.582432	0.168788	0.467977	1.37434	0.173743	0.536239	0.51969
chr10_128946035_128948992	-0.123464	2.30762	-1.47307	0.14524	0.338092	0.669464	-0.171979	2.83575	-1.37433	0.173749	0.536239	0.574812
chr9_130988136_130990213	-0.225676	0.696024	-1.47305	0.145244	0.338092	0.693704	-0.142087	1.73684	-1.37432	0.173751	0.536239	0.570313
chr3_42556228_42558013	-0.21534	1.03623	-1.47303	0.145249	0.338096	0.566087	-0.255602	0.612604	-1.37432	0.173751	0.536239	0.520983
chr5_50169245_50171666	0.200842	0.25659	1.47297	0.145265	0.338104	0.385702	-0.179258	3.66076	-1.37428	0.173763	0.536239	0.383201
chr11_119241722_119244002	-0.145597	2.68582	-1.47293	0.145277	0.338104	0.409033	-0.231879	0.961126	-1.37423	0.173779	0.536239	0.407563
chr7_117854061_117855329	0.301031	-0.653015	1.47293	0.145277	0.338104	0.591188	0.18276	1.04774	1.37423	0.173779	0.536239	0.526044
chr20_57695285_57696361	-0.225403	-0.763071	-1.47291	0.145281	0.338104	0.677825	-0.167519	0.904913	-1.37423	0.17378	0.536239	0.573841
chr8_24227739_24229339	-0.266322	-0.900969	-1.47291	0.145281	0.338104	0.367557	0.211748	2.99042	1.37422	0.173781	0.536239	0.37362
chr17_8203387_8204681	0.154565	2.49563	1.47291	0.145282	0.338104	0.576141	-0.111763	1.61597	-1.37421	0.173785	0.536239	0.518321
chr3_171531146_171532809	-0.229346	0.832974	-1.47289	0.145288	0.338104	0.592098	0.140953	3.9346	1.37418	0.173795	0.536239	0.524376
chr8_38781506_38784137	0.211217	-0.252414	1.47289	0.145289	0.338104	0.275627	0.105186	2.32944	1.37418	0.173795	0.536239	0.28671
chr22_35863511_35864382	0.304359	0.425563	1.47287	0.145292	0.338104	0.000931018	-0.193323	1.14438	-1.37415	0.173802	0.536243	0.0961667
chr9_33842592_33844826	-0.243418	-0.699461	-1.47283	0.145302	0.338118	0.164347	0.097926	2.70481	1.37408	0.173824	0.536246	0.195843
chr13_99092553_99103364	0.211221	6.12277	1.4728	0.145312	0.338129	0.693551	-0.103782	4.41866	-1.37407	0.173827	0.536246	0.576539
chr5_131808647_131838534	-0.320439	1.02919	-1.47276	0.145322	0.338137	0.550229	-0.0929866	8.00099	-1.37407	0.173828	0.536246	0.506206
chr12_76980519_76984440	-0.0908389	5.29278	-1.47274	0.145328	0.338137	0.358035	0.140738	4.10635	1.37405	0.173833	0.536246	0.357208
chr19_15993956_15994822	-0.0710872	6.00006	-1.47273	0.14533	0.338137	0.3406	0.18349	0.201982	1.37403	0.17384	0.536246	0.349144
chr17_28554435_28557981	-0.187819	0.719275	-1.47272	0.145333	0.338137	0.155673	0.167629	2.08194	1.37402	0.173843	0.536246	0.20428
chr15_66720080_66722746	-0.122053	2.12441	-1.47269	0.14534	0.338145	0.598774	0.112962	3.24242	1.37397	0.173857	0.536246	0.548373
chr16_54300271_54300796	-0.271368	0.434521	-1.47267	0.145347	0.338152	0.317089	0.315379	-0.3465	1.37397	0.173859	0.536246	0.346131
chr11_94134039_94135324	0.190725	4.05357	1.47253	0.145385	0.338223	0.665815	-0.234166	0.421523	-1.37396	0.173862	0.536246	0.570944
chr5_70326248_70328133	0.0856566	3.35857	1.47249	0.145394	0.338223	0.62355	-1.43896	-0.00333447	-1.37392	0.173873	0.536246	0.613996
chr10_22603995_22606395	-0.969415	0.309466	-1.47249	0.145394	0.338223	0.658315	-0.0939341	4.82032	-1.37392	0.173873	0.536246	0.570433
chr22_43373384_43375326	0.142814	0.999682	1.47248	0.145397	0.338223	0.146598	-0.103557	2.49926	-1.37392	0.173874	0.536246	0.183735
chr20_3198693_3199733	0.116666	3.60259	1.47247	0.1454	0.338223	0.514348	-0.122811	1.99252	-1.37391	0.173876	0.536246	0.475345
chr6_82471801_82473172	-0.0857875	5.08922	-1.47244	0.145408	0.338226	0.625464	0.164635	0.731576	1.37389	0.173884	0.536246	0.570008
chr2_103511563_103512338	-0.102244	3.58785	-1.47244	0.14541	0.338226	0.402878	-0.2027	-0.0387642	-1.37388	0.173885	0.536246	0.399241
chr6_114199966_114201072	0.122096	1.93552	1.47239	0.145422	0.338244	0.307738	0.138566	1.53333	1.37386	0.173894	0.536254	0.31718
chr4_55264874_55265515	0.136223	2.0103	1.47238	0.145426	0.338244	0.368444	-0.29628	-0.767061	-1.37382	0.173906	0.536255	0.384317
chr8_61884135_61884734	-0.138094	2.20069	-1.47233	0.145437	0.338262	0.663073	-0.190639	-0.444858	-1.37379	0.173914	0.536255	0.580122
chr1_204957827_204959365	0.18906	0.441977	1.47227	0.145453	0.338283	0.623936	-0.111637	1.63309	-1.37378	0.173917	0.536255	0.545852
chr3_47516152_47518461	-0.153093	0.85996	-1.47227	0.145455	0.338283	0.644751	-0.101749	5.00488	-1.37377	0.17392	0.536255	0.561841
chr10_118224796_118225510	-0.365753	-0.294546	-1.47221	0.14547	0.338298	0.195409	-0.242934	-0.301474	-1.37376	0.173924	0.536255	0.244258
chr14_69301289_69302374	0.108975	2.84852	1.47221	0.145472	0.338298	0.424935	-0.305194	0.634854	-1.37368	0.173949	0.53629	0.428051
chr8_124788093_124790965	-0.143955	3.17716	-1.47219	0.145475	0.338298	0.540486	0.126779	2.72045	1.37366	0.173955	0.53629	0.493135
chr3_183145022_183147345	-0.237039	-0.360266	-1.47218	0.14548	0.3383	0.388794	-0.124855	3.45711	-1.37366	0.173956	0.53629	0.380146
chr2_28833413_28833872	-0.247776	0.133174	-1.47216	0.145485	0.338301	0.434318	-0.266917	-0.947271	-1.37365	0.173958	0.53629	0.615565
chr12_9084305_9085018	-0.107585	3.75055	-1.47211	0.145498	0.338323	0.480131	0.265153	-0.457681	1.37358	0.173979	0.536335	0.463913
chr14_102246644_102248556	0.252875	0.185258	1.47207	0.145509	0.338339	0.561857	-0.150747	2.68704	-1.37354	0.173993	0.536342	0.506466
chr1_232901478_232904029	-0.187836	0.675383	-1.47205	0.145514	0.338341	0.524691	-0.14031	2.16964	-1.37353	0.173993	0.536342	0.482056
chr20_23602863_23604172	-0.132483	1.41988	-1.47202	0.145523	0.338351	0.720667	0.118821	2.33358	1.3735	0.174003	0.536354	0.574059
chr22_36868443_36870445	0.166823	2.53058	1.47197	0.145534	0.338356	0.283647	-0.158984	1.32946	-1.37347	0.174012	0.536361	0.301318
chr18_56105161_56107245	0.13892	1.70875	1.47197	0.145535	0.338356	0.587806	-0.128406	1.54332	-1.37345	0.174018	0.536363	0.522817
chr6_123051546_123052381	-0.264385	-0.479892	-1.47196	0.145538	0.338356	0.448148	0.190571	-0.256214	1.37339	0.174039	0.536395	0.431497
chr6_161536590_161537517	-0.210451	-0.010637	-1.47194	0.145544	0.338358	0.58927	-0.287996	-0.988735	-1.37338	0.174041	0.536395	0.54015
chr12_102173526_102175929	-0.198776	0.427648	-1.47192	0.145549	0.338358	0.642802	0.104712	1.62345	1.37336	0.174046	0.536395	0.557665
chr3_52505028_52508290	0.588692	-0.559243	1.47191	0.145552	0.338358	0.358885	0.0961943	3.6524	1.37332	0.17406	0.536419	0.354926
chr10_92553331_92554303	0.181868	2.3839	1.4718	0.14558	0.338385	0.345273	0.173238	0.30279	1.3733	0.174064	0.536419	0.351407
chr19_48199054_48200417	0.365779	0.935442	1.4718	0.145581	0.338385	0.554877	-0.268115	0.311541	-1.37327	0.174076	0.536436	0.515642
chr2_233451203_233453849	0.0948908	5.20102	1.47178	0.145587	0.338385	0.345051	-0.112304	2.78915	-1.37325	0.174082	0.536437	0.344266
chr3_195965350_195966435	0.132822	1.68225	1.47177	0.14559	0.338385	0.571884	-0.199345	0.165932	-1.37321	0.174092	0.536438	0.516835
chr15_90517204_90520198	0.107959	1.5895	1.47176	0.14559	0.338385	0.257296	-0.123333	3.87762	-1.37321	0.174093	0.536438	0.274726
chr6_1424063_1425103	-0.0863469	4.19158	-1.47176	0.145593	0.338385	0.532216	0.21697	0.486805	1.37319	0.1741	0.53644	0.493833
chr2_233156814_233158969	-0.357907	-0.785587	-1.47175	0.145594	0.338385	0.473558	-0.134714	1.94114	-1.37311	0.174123	0.53649	0.445638
chr8_82224685_82225870	-0.256696	-0.229759	-1.47165	0.145622	0.338439	0.266782	0.175035	0.750009	1.3731	0.174129	0.53649	0.290758
chr6_90102630_90103267	-0.249631	-0.527393	-1.47162	0.145629	0.338443	0.557437	-0.177887	-0.355101	-1.37302	0.174154	0.53653	0.505539
chr15_79323436_79325892	0.174297	0.275247	1.47159	0.145637	0.338443	0.310322	0.15463	3.13994	1.37298	0.174163	0.53653	0.508604
chr20_3364718_3366342	-0.205995	0.420804	-1.47158	0.145639	0.338443	0.681677	-0.150506	0.614571	-1.37295	0.174173	0.53653	0.563389
chr10_95043180_95043995	0.190634	-0.111665	1.47157	0.145642	0.338443	0.359131	0.202739	-0.0677731	1.37295	0.174173	0.53653	0.366099
chr17_19267464_19268977	0.245979	0.113285	1.47156	0.145645	0.338443	0.553849	-0.290661	0.0893291	-1.37295	0.174175	0.53653	0.518019
chr17_1978658_1979837	-0.140521	1.36356	-1.47154	0.145652	0.338448	0.247671	0.204193	0.318766	1.37294	0.174176	0.53653	0.280374
chr2_218596579_218598182	-0.0796178	6.74439	-1.47146	0.145672	0.338483	0.604147	0.203371	0.273889	1.37291	0.174185	0.536538	0.584679
chr19_50579198_50580520	-0.104516	5.45761	-1.47143	0.145681	0.338485	0.66196	0.284722	0.647479	1.37286	0.174203	0.536574	0.57945
chr8_129567124_129569915	0.174526	1.46423	1.47143	0.145682	0.338485	0.569468	0.103856	2.62979	1.37284	0.174208	0.536574	0.516121
chr22_32773618_32775666	0.175084	1.44331	1.47139	0.145692	0.338499	0.441977	-0.151665	1.48766	-1.37274	0.174238	0.536641	0.423029
chr7_71360845_71362146	0.319694	0.475346	1.47137	0.145697	0.338501	0.368057	-0.157306	0.802753	-1.37271	0.174249	0.536659	0.367051
chr21_43100915_43103305	-0.273931	-0.247649	-1.47134	0.145704	0.338505	0.480449	-0.252105	1.04079	-1.37268	0.174256	0.536663	0.462593
chr2_169201413_169205508	0.148351	3.09158	1.47131	0.145713	0.338512	0.20291	0.0901791	2.70024	1.37265	0.174267	0.536676	0.224864
chr8_23826565_23828317	0.163618	3.01544	1.4713	0.145715	0.338512	0.675929	0.154664	1.40181	1.37263	0.174273	0.536677	0.561924
chr9_37649728_37652536	-0.111424	2.16263	-1.47128	0.14572	0.338514	0.387676	-0.127083	3.01329	-1.37254	0.1743	0.536725	0.379484
chr10_13817727_13820875	0.301709	-0.711821	1.47127	0.145725	0.338515	0.180519	0.139153	2.76618	1.37254	0.1743	0.536725	0.217797
chr2_218922508_218926098	0.0895985	7.33509	1.47118	0.145747	0.338559	0.708386	-0.175437	1.72841	-1.37247	0.174324	0.536734	0.574275
chr5_159450154_159451981	-0.301931	1.64985	-1.47116	0.145752	0.338561	0.355731	0.157168	1.58679	1.37246	0.174325	0.536734	0.357476
chr1_226904441_226906088	0.150481	4.20691	1.47112	0.145764	0.338577	0.744361	0.0961137	2.69555	1.37245	0.174328	0.536734	0.586653
chr5_169344088_169345455	0.131002	1.07525	1.47109	0.145773	0.33859	0.581291	-0.341578	0.0778038	-1.37245	0.174329	0.536734	0.542337
chr2_145416640_145422266	0.148344	4.17775	1.47106	0.145779	0.338593	0.429401	0.0968691	5.4308	1.37244	0.174333	0.536734	0.412795
chr3_116489249_116490476	0.0862237	5.94292	1.47104	0.145786	0.338593	0.322158	0.149494	0.781302	1.37242	0.174337	0.536734	0.330201
chr15_68036379_68039070	0.158337	2.25319	1.47103	0.145789	0.338593	0.562955	-0.213598	1.76089	-1.37237	0.174354	0.53675	0.513312
chr20_20586502_20587579	-0.177285	1.52469	-1.47101	0.145795	0.338593	0.445446	-0.181834	0.586403	-1.37236	0.174356	0.53675	0.428589
chr14_21636211_21636668	-0.449022	-0.422711	-1.471	0.145797	0.338593	0.662005	-0.381547	-1.30244	-1.37234	0.174364	0.53675	0.595291
chr2_232825399_232827431	0.142012	0.641576	1.47096	0.145807	0.338605	0.458412	-0.107668	4.41365	-1.37231	0.174372	0.53675	0.43492
chr2_114259320_114262874	0.149466	1.80077	1.47095	0.145811	0.338605	0.518553	0.360814	4.1423	1.37228	0.174381	0.53675	0.502051
chr16_9373289_9374051	0.261797	1.48319	1.4709	0.145825	0.338628	0.412491	0.287835	-0.214884	1.37227	0.174384	0.53675	0.416975
chr9_124014105_124017364	0.140063	1.47113	1.47085	0.145836	0.338643	0.327899	-0.101783	3.02041	-1.37223	0.174397	0.53675	0.32956
chr7_27235555_27236418	-1.54046	-0.00333447	-1.47084	0.14584	0.338643	0.633463	-0.168574	-0.0786559	-1.37219	0.174408	0.53675	0.572616
chr7_27403624_27404940	-0.276421	1.51439	-1.47082	0.145846	0.338644	0.0393479	0.146951	1.44876	1.37219	0.174409	0.53675	0.122178
chr16_56722329_56723923	0.098527	3.88938	1.4708	0.14585	0.338644	0.609233	0.202388	0.109308	1.37216	0.174419	0.53675	0.584592
chr11_40121178_40121961	-0.129395	1.45194	-1.47079	0.145853	0.338644	0.561362	0.246721	-0.344149	1.37212	0.174431	0.53675	0.516953
chr4_79868041_79868625	0.158778	5.39386	1.47077	0.145858	0.338645	0.646471	0.255104	-0.875695	1.37209	0.174439	0.53675	0.566606
chr17_7553234_7557624	-0.143518	0.952135	-1.47072	0.145873	0.33867	0.500126	-0.11831	3.60538	-1.37208	0.174442	0.53675	0.465586
chr17_46094088_46096602	0.186196	1.22977	1.47068	0.145884	0.338685	0.375208	-0.299268	3.02595	-1.37208	0.174444	0.53675	0.389933
chr4_122097289_122100041	0.112612	4.56087	1.47066	0.145887	0.338685	0.314715	0.116073	2.70271	1.37206	0.17445	0.53675	0.320065
chr1_22125113_22126006	-0.157143	2.30829	-1.4706	0.145904	0.338713	0.303924	0.200748	-0.00493763	1.37205	0.174453	0.53675	0.323441
chr7_155084861_155092066	-0.207282	0.517114	-1.47059	0.145908	0.338713	0.613425	-0.0980293	6.73351	-1.37204	0.174454	0.53675	0.545407
chr4_141717870_141721253	0.178743	2.84823	1.47057	0.145914	0.338713	0.178487	0.122321	2.12099	1.37204	0.174455	0.53675	0.212698
chr9_86694695_86695915	0.167948	0.400687	1.47056	0.145917	0.338713	0.608678	0.262615	-0.336584	1.37204	0.174456	0.53675	0.54793
chr4_gl000194_random_121421_122870	-0.299148	-0.0109153	-1.47053	0.145922	0.338715	0.603273	-0.862226	0.160657	-1.37204	0.174456	0.53675	0.589295
chr4_80131135_80131780	0.118426	4.76882	1.47051	0.14593	0.33872	0.190767	0.288982	-0.394134	1.37201	0.174466	0.536759	0.243308
chr3_181443951_181445802	-0.248132	-0.587463	-1.47049	0.145933	0.33872	0.686028	-0.185252	0.658612	-1.37199	0.174471	0.536759	0.568669
chr1_149972642_149973722	-0.135744	3.40008	-1.47047	0.145938	0.338722	0.620534	0.211391	-0.268125	1.37197	0.174476	0.53676	0.546054
chr19_58414316_58415768	-0.258599	1.45283	-1.47044	0.145947	0.338729	0.522386	-0.21447	0.508677	-1.37194	0.174487	0.536774	0.487047
chr19_5072973_5075344	0.219191	-0.693499	1.47043	0.14595	0.338729	0.533531	-0.130908	2.10963	-1.37179	0.174535	0.536897	0.488398
chr6_114257210_114258110	0.236217	-0.625919	1.47041	0.145955	0.33873	0.354862	0.140132	0.324898	1.3717	0.174562	0.536929	0.354831
chr13_41362336_41365018	0.170426	3.66565	1.47035	0.145972	0.338759	0.729642	-0.0929029	4.47078	-1.37169	0.174563	0.536929	0.590898
chrY_23401552_23403156	-0.142037	0.951575	-1.47029	0.145988	0.338774	0.459263	0.172079	1.93626	1.37169	0.174565	0.536929	0.437755
chr20_49015395_49017926	-0.145763	2.20324	-1.47028	0.14599	0.338774	0.276358	0.121989	2.63014	1.37165	0.174576	0.536929	0.289913
chr17_58663813_58664242	-0.118834	1.22275	-1.47027	0.145993	0.338774	0.610885	0.200086	-0.848247	1.37165	0.174576	0.536929	0.539356
chr1_210770558_210772351	0.178287	-0.0558646	1.47026	0.145997	0.338774	0.537427	0.130234	3.2528	1.37163	0.174583	0.536929	0.491073
chrX_12964507_12966132	0.219542	-0.273163	1.47025	0.145999	0.338774	0.482765	0.124387	1.63036	1.37162	0.174586	0.536929	0.452589
chr4_184411207_184412438	-0.0809648	4.06189	-1.47021	0.146011	0.338786	0.50574	0.202266	0.978463	1.37159	0.174595	0.53694	0.474191
chr7_5608578_5611015	-0.250663	-0.895752	-1.47019	0.146014	0.338786	0.244842	-0.112247	4.35805	-1.37156	0.174605	0.536943	0.262994
chr19_50014079_50025969	-0.254774	0.272057	-1.47017	0.14602	0.338786	0.541558	0.084271	6.45432	1.37154	0.17461	0.536943	0.503262
chrX_40177673_40178344	-0.368135	1.15886	-1.47016	0.146022	0.338786	0.470426	-0.19473	-0.777508	-1.37152	0.174616	0.536943	0.44836
chr1_149763078_149765397	0.167486	0.608312	1.47015	0.146027	0.338787	0.349905	0.133176	3.93506	1.37152	0.174618	0.536943	0.350173
chr16_84771031_84774409	0.154423	1.99352	1.47013	0.146031	0.338787	0.376989	0.108665	3.60259	1.37149	0.174626	0.536948	0.370137
chr6_121757766_121759393	-0.0669579	5.83533	-1.47011	0.146038	0.338793	0.420995	0.171465	0.3756	1.37145	0.17464	0.536962	0.409283
chr10_15033078_15034146	0.382357	-1.08476	1.47007	0.146047	0.338803	0.299209	0.275248	0.622714	1.37143	0.174645	0.536962	0.328852
chr5_172254735_172255500	0.250115	1.28558	1.47003	0.146057	0.338819	0.380398	0.233873	-0.104703	1.37141	0.174651	0.536962	0.386476
chr2_176991668_176992155	-0.124056	1.74864	-1.46996	0.146078	0.338856	0.39537	0.216074	-0.762736	1.3714	0.174654	0.536962	0.395518
chr9_91001384_91005162	0.267456	-0.289487	1.46989	0.146096	0.338886	0.598273	-0.124869	6.05228	-1.37136	0.174666	0.536981	0.551981
chr1_178534926_178535916	-0.249416	0.888071	-1.46985	0.146106	0.338899	0.455269	-0.287611	-0.067381	-1.37133	0.174675	0.536984	0.448767
chr12_49822211_49823938	0.126377	2.54441	1.46981	0.146118	0.338917	0.565371	0.177272	2.84746	1.37132	0.174679	0.536984	0.510586
chr1_39052351_39053293	-0.124649	1.82359	-1.46965	0.146162	0.339009	0.176469	-0.212408	0.641473	-1.37128	0.17469	0.536986	0.226703
chr3_46728411_46730059	0.119819	6.38153	1.46961	0.146172	0.339018	0.651846	-0.215522	0.316655	-1.37127	0.174695	0.536986	0.588752
chr1_41273817_41275963	-0.226094	1.18357	-1.46958	0.146181	0.339018	0.452391	0.126577	2.95812	1.37126	0.174696	0.536986	0.429821
chr15_63747395_63749249	0.154637	0.518567	1.46957	0.146183	0.339018	0.378159	0.174041	3.04545	1.37121	0.174712	0.537012	0.377033
chr12_8024846_8026732	-0.119117	3.66478	-1.46957	0.146184	0.339018	0.568696	-0.14451	1.15484	-1.37112	0.174742	0.537077	0.510875
chr3_160822018_160823756	-0.106135	2.28335	-1.46952	0.146197	0.339041	0.466259	-0.145981	3.00804	-1.37111	0.174745	0.537077	0.440845
chr1_203025496_203029411	-0.0896473	3.71074	-1.4695	0.146203	0.339044	0.46312	0.0936207	3.85202	1.37104	0.174765	0.537118	0.440278
chr8_103590656_103591749	0.100183	3.51369	1.46948	0.146207	0.339044	0.705522	-0.215896	-0.481329	-1.37102	0.174771	0.537118	0.582
chr12_9915207_9916246	0.0906009	6.5448	1.46946	0.146213	0.339044	0.587458	0.129871	0.913667	1.37097	0.174788	0.537133	0.551075
chr6_142619125_142619847	-0.115352	7.64977	-1.46945	0.146216	0.339044	0.054109	-0.201844	0.685223	-1.37097	0.174788	0.537133	0.133952
chr1_165364281_165365207	-0.0839861	4.52735	-1.46943	0.146222	0.339048	0.190544	0.186097	0.0949011	1.37093	0.1748	0.537139	0.233976
chrX_22968402_22969433	-0.128024	2.818	-1.46939	0.146231	0.339061	0.473819	0.253907	0.568056	1.37088	0.174815	0.537139	0.458225
chr14_97207390_97208669	-0.291676	-0.313732	-1.46929	0.14626	0.339072	0.578698	-0.0951008	1.89662	-1.37087	0.174818	0.537139	0.525235
chr5_138466935_138468749	0.193578	2.23049	1.46928	0.14626	0.339072	0.284168	-0.135309	1.95721	-1.37087	0.17482	0.537139	0.298252
chr1_150747359_150750559	0.103695	2.69608	1.46927	0.146263	0.339072	0.51426	0.135292	1.81941	1.37084	0.174829	0.537139	0.475119
chr1_76619531_76621309	-0.185705	0.827584	-1.46926	0.146268	0.339072	0.635757	0.110743	2.95247	1.37083	0.174833	0.537139	0.552366
chr2_73200229_73201890	0.181654	2.48168	1.46925	0.146268	0.339072	0.409168	-0.110026	1.46597	-1.37082	0.174833	0.537139	0.396108
chr20_45976694_45977919	-0.389742	0.314567	-1.46923	0.146274	0.339072	0.579284	-0.124539	1.15056	-1.3708	0.174841	0.537139	0.518474
chr12_42562930_42563829	0.268855	2.08171	1.46923	0.146274	0.339072	0.515889	0.256911	-0.368993	1.37077	0.17485	0.537139	0.609626
chr11_71704302_71706394	-0.174041	0.920893	-1.46923	0.146274	0.339072	0.589392	0.149423	1.17609	1.37076	0.174851	0.537139	0.523182
chr11_72001058_72002446	0.10885	6.85462	1.46922	0.146278	0.339072	0.491745	0.147727	1.14296	1.37076	0.174852	0.537139	0.459468
chr4_25021347_25024756	-0.251338	-0.961351	-1.46921	0.14628	0.339072	0.630143	0.236023	2.12002	1.37074	0.17486	0.537139	0.555245
chr9_5566095_5566600	-0.161308	2.14613	-1.46919	0.146285	0.339072	0.566645	0.271689	-0.0630812	1.37072	0.174865	0.537139	0.52397
chr18_13742210_13743398	0.153324	4.00443	1.46916	0.146293	0.339072	0.445965	0.19051	0.280172	1.37071	0.174867	0.537139	0.430119
chr10_90976856_90978641	-0.222784	-0.425412	-1.46916	0.146293	0.339072	0.618424	0.184569	1.43908	1.37061	0.174898	0.537197	0.541329
chr5_64343938_64344970	0.161293	3.69663	1.46914	0.1463	0.339072	0.596199	-0.243127	0.756325	-1.3706	0.174903	0.537197	0.537855
chr1_25020044_25024172	0.132738	0.327745	1.46912	0.146303	0.339072	0.337581	-0.172024	2.73026	-1.3706	0.174903	0.537197	0.345515
chr18_61628175_61630071	0.135842	4.17216	1.46912	0.146304	0.339072	0.198554	0.113315	1.85804	1.37055	0.174917	0.537206	0.424846
chr16_59100789_59101837	0.200424	2.07589	1.46905	0.146322	0.339104	0.49284	0.215685	0.762637	1.37055	0.174918	0.537206	0.46695
chr21_33764261_33766930	0.167292	1.0556	1.46903	0.146329	0.33911	0.304607	0.149731	4.92631	1.37052	0.174928	0.537218	0.316598
chr11_123406067_123409265	0.191079	0.0886401	1.46899	0.146339	0.339119	0.381868	0.144018	3.60666	1.3705	0.174933	0.537218	0.376501
chr1_25295249_25300115	-0.130742	1.17184	-1.46898	0.146342	0.339119	0.592572	-0.127316	3.184	-1.37045	0.174949	0.53724	0.52604
chr20_35240112_35244144	0.134118	2.29662	1.46892	0.146359	0.339151	0.324548	-0.162876	1.99367	-1.37043	0.174955	0.53724	0.334116
chr7_24851706_24853023	-0.18388	1.32174	-1.46887	0.146373	0.33917	0.130193	0.143336	1.19068	1.37039	0.174967	0.53724	0.181384
chr15_75107120_75109074	0.158693	2.21049	1.46884	0.146379	0.33917	0.203752	-0.15489	1.06794	-1.37038	0.174969	0.53724	0.238854
chr5_133456996_133470191	0.262173	-0.371401	1.46884	0.14638	0.33917	0.426231	-0.141209	3.88382	-1.37036	0.174976	0.53724	0.410547
chr17_29186955_29187783	0.101596	5.27647	1.46872	0.146413	0.339235	0.472127	-0.234628	0.0491598	-1.37036	0.174976	0.53724	0.454631
chr1_243897404_243897981	0.100703	6.5778	1.46866	0.146429	0.339264	0.330204	0.259272	0.00557718	1.37035	0.174981	0.53724	0.351279
chr17_42470275_42471993	0.191735	0.628315	1.4686	0.146445	0.33929	0.307546	0.149893	0.491706	1.37033	0.174987	0.537241	0.318949
chr14_96980910_96981434	0.28378	0.795751	1.46858	0.146452	0.339295	0.639269	0.249455	-0.672484	1.37031	0.174993	0.537241	0.562275
chr9_6902304_6902935	0.340773	-1.2108	1.46849	0.146475	0.339326	0.71054	0.17239	-0.129532	1.3702	0.175027	0.537321	0.574112
chr14_100899121_100901916	-0.267784	1.12165	-1.46848	0.146478	0.339326	0.493076	0.137002	2.02831	1.37018	0.175032	0.537321	0.460153
chr11_71854685_71855655	0.221373	0.0682722	1.46847	0.146481	0.339326	0.551099	-0.0934417	1.12441	-1.37014	0.175046	0.53733	0.506983
chr19_51766825_51767580	0.269226	0.461699	1.46846	0.146483	0.339326	0.146141	0.193494	0.566018	1.37006	0.17507	0.53733	0.201419
chr1_243579580_243580412	0.222089	-0.15178	1.46841	0.146497	0.339342	0.634812	-0.34527	-1.26009	-1.37005	0.175072	0.53733	0.575508
chr4_6973140_6975001	-0.154519	2.40117	-1.46839	0.146503	0.339342	0.648769	-0.209431	0.463483	-1.37003	0.17508	0.53733	0.559519
chr13_49048422_49055310	-0.200025	-0.0211149	-1.46838	0.146503	0.339342	0.590566	0.137637	3.05757	1.37003	0.175081	0.53733	0.524124
chr6_7339124_7340110	-0.131798	2.70658	-1.46833	0.146518	0.339366	0.353764	-0.157133	0.901782	-1.37001	0.175085	0.53733	0.356145
chr7_10978367_10982059	0.11552	1.76984	1.46832	0.146522	0.339366	0.415352	0.103403	5.47337	1.37	0.175088	0.53733	0.401246
chr9_80688581_80689334	0.117399	6.04441	1.4683	0.146528	0.339369	0.475265	0.158879	-0.355846	1.36999	0.175092	0.53733	0.448371
chr8_12791676_12792849	0.196967	1.6115	1.46823	0.146545	0.339401	0.166361	0.174406	0.58306	1.36998	0.175094	0.53733	0.213879
chr15_99943478_99944727	0.140039	4.13069	1.46815	0.146567	0.339444	0.260396	-0.166041	0.908101	-1.36998	0.175095	0.53733	0.284647
chr12_57020385_57032047	-0.215432	0.132851	-1.4681	0.14658	0.339463	0.531629	0.0811407	6.99349	1.36995	0.175105	0.53733	0.497103
chr11_36094380_36095409	-0.120109	1.04089	-1.46804	0.146598	0.339493	0.341746	0.280792	0.403907	1.36993	0.17511	0.53733	0.362528
chr13_108978143_108979356	0.934661	1.95705	1.46798	0.146614	0.339521	0.576273	0.147359	0.56679	1.36993	0.17511	0.53733	0.515601
chr9_113741907_113742773	0.104568	5.78943	1.46795	0.146622	0.339528	0.634239	-0.253109	-0.702903	-1.36992	0.175113	0.53733	0.560437
chr1_43400021_43405236	-0.168586	1.40226	-1.46793	0.146626	0.339528	0.64282	-0.101615	3.69755	-1.36988	0.175125	0.537341	0.559511
chr12_49514005_49515717	-0.294299	-0.919121	-1.46791	0.146632	0.339533	0.558035	-0.102793	1.49763	-1.36988	0.175128	0.537341	0.50905
chr13_114879513_114881993	0.181607	0.685814	1.46788	0.146639	0.339538	0.581215	0.10236	4.17154	1.36983	0.175142	0.537345	0.524441
chr11_44153256_44155598	0.293293	-0.304827	1.46787	0.146644	0.339538	0.548253	0.2276	1.31041	1.36982	0.175146	0.537345	0.506118
chr8_26610183_26610807	0.261422	-0.482055	1.46785	0.146649	0.33954	0.346265	0.30975	0.0222593	1.36981	0.175148	0.537345	0.368793
chr1_39668994_39672110	-0.209932	0.839012	-1.46781	0.146658	0.339545	0.558836	0.107806	5.07832	1.36979	0.175154	0.537345	0.508392
chrX_53753277_53754242	0.123848	1.51767	1.4678	0.146661	0.339545	0.450138	0.191839	0.411883	1.36978	0.175157	0.537345	0.433425
chr20_37556374_37557472	0.360584	0.588387	1.46779	0.146664	0.339545	0.380613	-0.242244	-0.182963	-1.36976	0.175164	0.53735	0.387825
chr5_10808218_10809734	0.112836	3.31352	1.46777	0.146669	0.339546	0.631324	0.172126	0.992604	1.36972	0.175177	0.537355	0.54634
chr20_16454658_16456859	-0.205752	0.753031	-1.46769	0.146691	0.339587	0.293503	-0.228616	1.31191	-1.36969	0.175184	0.537355	0.319357
chr11_9769395_9771196	0.194718	3.20213	1.46763	0.146708	0.339615	0.692526	0.105215	2.28814	1.36969	0.175184	0.537355	0.57619
chr2_61222380_61223554	0.217059	0.224518	1.46759	0.146717	0.339615	0.592748	0.178872	0.337133	1.36968	0.175189	0.537355	0.527069
chr5_17103212_17104555	0.152074	1.34618	1.46759	0.146718	0.339615	0.721307	0.149936	0.897554	1.36959	0.175216	0.537392	0.571623
chr4_140155314_140156307	-0.316755	0.984921	-1.46758	0.146723	0.339615	0.698778	-0.195307	0.205489	-1.36959	0.175217	0.537392	0.574583
chr10_105725622_105730570	-0.18719	0.870995	-1.46757	0.146725	0.339615	0.725411	-0.098282	5.22937	-1.36953	0.175235	0.537392	0.586293
chr5_141504986_141505484	-0.199951	-0.298475	-1.46748	0.146748	0.339626	0.472604	0.267533	-0.756287	1.3695	0.175243	0.537392	0.459148
chr9_96063892_96066073	0.23184	-0.174971	1.46747	0.14675	0.339626	0.356065	0.103989	2.5989	1.3695	0.175245	0.537392	0.353051
chr12_117080311_117080729	-0.236302	0.551554	-1.46747	0.14675	0.339626	0.627851	0.195467	-0.615535	1.36948	0.17525	0.537392	0.547631
chr13_52175687_52177016	-0.186135	0.0703581	-1.46746	0.146755	0.339626	0.48312	-0.211266	0.05503	-1.36948	0.175251	0.537392	0.459626
chr6_43780628_43781703	0.207839	-0.189619	1.46744	0.146759	0.339626	0.572789	-0.222451	0.185502	-1.36944	0.175262	0.537392	0.520936
chr1_52829595_52833195	0.192857	1.50957	1.46744	0.14676	0.339626	0.61791	-0.0956772	6.02766	-1.3694	0.175274	0.537392	0.549342
chr17_64960550_64962416	0.17201	1.2372	1.46741	0.146767	0.339626	0.546825	-0.186134	1.51611	-1.36939	0.175277	0.537392	0.500037
chr15_64982070_64996443	0.168534	-0.0825673	1.46741	0.146768	0.339626	0.442478	0.070118	6.32585	1.36938	0.175281	0.537392	0.428157
chr1_7021227_7025549	0.181734	0.179124	1.46739	0.146773	0.339626	0.437223	-0.183026	3.03877	-1.36937	0.175284	0.537392	0.422901
chr5_112304439_112306092	0.241299	0.360347	1.46736	0.146782	0.339626	0.330662	0.145081	2.23314	1.36935	0.175291	0.537392	0.336556
chr8_55671441_55672149	-0.280963	1.15739	-1.46735	0.146783	0.339626	0.447967	-0.211541	-0.297845	-1.36935	0.175291	0.537392	0.434279
chr3_46362469_46364118	0.116853	4.34767	1.46732	0.146791	0.339626	0.357833	0.117438	1.99303	1.3693	0.175307	0.537392	0.355263
chr7_98619366_98620155	-0.205955	1.65721	-1.4673	0.146797	0.339626	0.636532	0.180258	-0.142865	1.36929	0.175309	0.537392	0.5497
chr5_177711014_177714999	-0.297733	-0.0475965	-1.4673	0.146798	0.339626	0.675678	-0.1868	1.50738	-1.36929	0.175309	0.537392	0.579647
chr1_94767400_94769246	0.112765	3.1634	1.46728	0.146802	0.339626	0.482098	-0.183875	2.25082	-1.36929	0.17531	0.537392	0.455698
chr18_373228_375656	0.142512	1.1061	1.46728	0.146803	0.339626	0.479654	-0.199763	1.5897	-1.36928	0.175312	0.537392	0.455774
chr8_72908094_72909212	-0.240531	0.0843847	-1.46726	0.146808	0.339626	0.671922	-0.274084	-0.917288	-1.36926	0.17532	0.537392	0.582405
chr4_36387013_36388705	-0.239977	-0.117418	-1.46725	0.14681	0.339626	0.376474	-0.148989	2.33517	-1.36926	0.17532	0.537392	0.372919
chr2_219968664_219969345	-0.228313	1.55682	-1.46721	0.146822	0.339626	0.598779	-0.149143	-0.145634	-1.36916	0.175349	0.537456	0.528625
chr16_82225828_82227822	0.20759	1.46138	1.46719	0.146828	0.339626	0.486917	0.121792	3.47009	1.36915	0.175354	0.537456	0.455943
chr12_53926294_53930284	0.119145	3.06893	1.46717	0.146833	0.339626	0.574148	0.112257	2.70305	1.36906	0.175383	0.537521	0.517474
chr17_78840078_78840611	0.418035	0.140512	1.46715	0.146839	0.339626	0.661949	-0.144524	0.726924	-1.36902	0.175393	0.537535	0.557808
chr20_33856502_33859913	-0.193928	0.0738853	-1.46714	0.14684	0.339626	0.698679	0.120602	2.26858	1.36897	0.175408	0.537543	0.57139
chr15_64215828_64216740	-0.269436	2.73173	-1.46714	0.146841	0.339626	0.274152	0.262009	-0.0106548	1.36897	0.17541	0.537543	0.308198
chr1_234492433_234492968	-0.227836	2.7298	-1.46712	0.146846	0.339626	0.532996	-0.280714	-0.250097	-1.36893	0.175421	0.537543	0.503172
chr12_54390819_54391895	-0.177082	0.494394	-1.46712	0.146846	0.339626	0.512012	-0.177034	0.285294	-1.36892	0.175424	0.537543	0.475979
chr1_223306316_223308937	-0.195024	0.0281043	-1.4671	0.146852	0.339626	0.346649	0.0739491	3.30782	1.36892	0.175424	0.537543	0.345256
chr20_58566049_58567136	-0.248101	1.05863	-1.46708	0.146858	0.339626	0.57055	0.177951	0.449555	1.3689	0.175432	0.537548	0.571412
chr15_75342730_75344336	-0.439132	-0.612036	-1.46705	0.146864	0.339626	0.15767	0.220802	1.36336	1.36886	0.175445	0.537552	0.213332
chr1_212894781_212895920	-0.155122	1.12267	-1.46705	0.146865	0.339626	0.503115	-0.129144	0.420165	-1.36885	0.175448	0.537552	0.529008
chr12_9910433_9914744	0.252556	-0.384773	1.46705	0.146866	0.339626	0.537966	0.137946	3.87692	1.36882	0.175455	0.537552	0.491476
chr7_73010580_73012208	0.169342	-0.0749873	1.46702	0.146874	0.339635	0.620527	-0.18556	0.847119	-1.36882	0.175456	0.537552	0.542754
chr16_70284308_70289200	-0.152534	0.404813	-1.4669	0.146907	0.339701	0.381097	-0.118086	5.37827	-1.36874	0.175481	0.537586	0.374016
chr22_47241881_47243406	0.179934	1.69251	1.46688	0.146911	0.339701	0.423835	-0.213126	0.832974	-1.36872	0.175486	0.537586	0.416705
chr14_51320906_51321895	-0.0850355	4.37871	-1.46678	0.146938	0.339729	0.634651	0.163736	0.541	1.36871	0.175489	0.537586	0.547301
chr9_121291248_121292088	0.279853	-0.553556	1.46676	0.146943	0.339729	0.675714	0.190919	0.0161346	1.36871	0.17549	0.537586	0.566992
chr11_94981695_94982884	-0.214177	-0.146863	-1.46675	0.146947	0.339729	0.545275	-0.212226	1.584	-1.36869	0.175496	0.537586	0.587771
chrX_148711869_148714013	-0.244974	2.30009	-1.46672	0.146955	0.339729	0.240019	-0.0836548	3.36505	-1.36866	0.175507	0.537586	0.254686
chr5_173285398_173286382	-0.247854	0.119045	-1.46671	0.146959	0.339729	0.466257	0.188946	-0.208507	1.36863	0.175516	0.537586	0.444939
chr9_140710698_140711854	-0.17531	0.775206	-1.46669	0.146964	0.339729	0.441041	0.325151	0.0985334	1.3686	0.175523	0.537586	0.4425
chr6_34874304_34876187	0.130864	1.21758	1.46667	0.146967	0.339729	0.51108	-0.142361	1.54168	-1.36858	0.17553	0.537586	0.473151
chr7_23297955_23314841	0.228967	0.85909	1.46667	0.146969	0.339729	0.00339055	0.150679	4.14456	1.36857	0.175533	0.537586	0.116025
chr1_26197600_26200500	0.240748	-0.372142	1.46666	0.14697	0.339729	0.503382	0.122575	2.3182	1.3685	0.175554	0.537586	0.467981
chr1_68198018_68202920	0.182201	0.312665	1.46666	0.146971	0.339729	0.357187	-0.253105	3.20499	-1.3685	0.175557	0.537586	0.371423
chr3_10857621_10858185	-0.190552	0.746499	-1.46666	0.146971	0.339729	0.324455	-0.264501	-0.428561	-1.36849	0.175559	0.537586	0.347579
chr6_114315924_114316583	0.37088	2.87742	1.46664	0.146977	0.339731	0.580497	-0.302188	-0.511452	-1.36849	0.17556	0.537586	0.537162
chr17_72766154_72768123	-0.24213	-0.30902	-1.46661	0.146985	0.339731	0.417367	0.124238	1.6207	1.36847	0.175565	0.537586	0.402978
chr8_21461176_21462513	-0.139183	1.43571	-1.4666	0.146986	0.339731	0.612947	0.160507	1.87078	1.36847	0.175565	0.537586	0.536612
chr1_114753365_114754206	-0.152332	1.56438	-1.46659	0.146989	0.339731	0.174496	0.260033	-0.170327	1.36844	0.175575	0.537586	0.229328
chr7_157105087_157106462	-0.10041	5.51211	-1.46655	0.147	0.339746	0.194482	0.158944	0.786199	1.36844	0.175575	0.537586	0.232699
chr3_16539790_16540421	0.114729	0.739601	1.46651	0.147011	0.339746	0.601702	0.17786	-0.190586	1.36843	0.175579	0.537586	0.532079
chr3_188980273_188981083	0.136404	1.65787	1.4665	0.147014	0.339746	0.468605	-0.23969	0.369639	-1.3684	0.175586	0.537586	0.452907
chr20_33890543_33896455	-0.137187	2.37779	-1.4665	0.147015	0.339746	0.415663	0.120243	4.41303	1.36837	0.175595	0.537586	0.401535
chr3_5312273_5313410	-0.264227	-0.751811	-1.46649	0.147017	0.339746	0.370751	-0.327558	0.716814	-1.36836	0.1756	0.537586	0.389406
chr2_12937737_12938777	0.137835	2.97041	1.46645	0.147027	0.339757	0.513815	0.172442	0.390561	1.36835	0.175602	0.537586	0.476841
chr22_27926689_27927466	-0.260214	0.00332625	-1.4664	0.147042	0.339785	0.39786	-0.197969	-0.153204	-1.36835	0.175603	0.537586	0.395324
chr17_30885504_30886567	-0.225443	0.786221	-1.4663	0.147068	0.339836	0.562518	-0.211005	-0.0650266	-1.36833	0.175608	0.537586	0.513129
chr19_50824586_50825982	-0.20907	-0.16693	-1.46624	0.147084	0.339855	0.643363	-0.216672	0.374064	-1.36831	0.175613	0.537586	0.558604
chr8_41561326_41562639	-0.126497	5.37827	-1.46624	0.147086	0.339855	0.430178	-0.223781	-0.117418	-1.36823	0.175639	0.537636	0.422807
chr9_35436931_35437449	-0.250248	0.249532	-1.46622	0.147091	0.339855	0.570113	-0.207973	-0.903495	-1.36822	0.175641	0.537636	0.517441
chr7_91574258_91576783	-0.287143	-0.03004	-1.46619	0.147098	0.339855	0.512246	0.109222	2.43231	1.36818	0.175654	0.537655	0.475664
chr11_19697923_19699081	0.204092	2.02359	1.46619	0.147099	0.339855	0.446189	0.320568	0.099564	1.36815	0.175664	0.537658	0.445898
chr12_121927578_121929413	-0.222576	1.30388	-1.46618	0.147102	0.339855	0.391189	0.118649	1.47669	1.36814	0.175666	0.537658	0.382138
chr4_38529406_38532127	-0.100749	4.48036	-1.46616	0.147108	0.339859	0.568336	-0.145785	4.11647	-1.36808	0.175686	0.537675	0.51099
chr5_142280877_142282758	0.22188	2.029	1.46606	0.147134	0.339902	0.245875	-0.126374	1.4891	-1.36808	0.175687	0.537675	0.458295
chr8_119632736_119635427	-0.162377	0.914779	-1.46606	0.147135	0.339902	0.346629	0.126426	3.88187	1.36806	0.175694	0.537675	0.347143
chr6_160362334_160365677	0.272462	0.0732765	1.466	0.147149	0.339912	0.611271	0.145013	3.13907	1.36805	0.175695	0.537675	0.535454
chr19_2318373_2319609	0.237912	0.798549	1.466	0.147151	0.339912	0.529282	-0.213525	0.543421	-1.36803	0.1757	0.537675	0.491947
chr12_82451089_82453036	-0.289436	0.430488	-1.46599	0.147152	0.339912	0.671312	0.218461	1.79478	1.36802	0.175706	0.537675	0.570843
chr11_36639951_36640943	0.167687	2.22272	1.46586	0.147188	0.339975	0.433987	-0.215221	-0.0568155	-1.36798	0.175716	0.53769	0.424566
chr8_25032757_25036819	-0.115165	4.815	-1.46586	0.147188	0.339975	0.546098	0.17003	2.49701	1.36793	0.175733	0.537721	0.498178
chr2_166744479_166746539	-0.124969	3.89528	-1.46583	0.147196	0.339981	0.278993	0.162044	1.1785	1.3678	0.175775	0.537827	0.29868
chr7_20256349_20261421	-0.17267	0.336435	-1.46578	0.147211	0.339996	0.561985	0.121819	6.13293	1.36777	0.175782	0.537827	0.508301
chr9_33778669_33779220	-0.177481	0.413889	-1.46577	0.147212	0.339996	0.684944	0.128869	0.607421	1.36776	0.175785	0.537827	0.56658
chr10_3107873_3111900	-0.163433	0.898307	-1.46574	0.147222	0.339996	0.493699	-0.104297	4.59281	-1.36774	0.175794	0.537835	0.462624
chr7_7708213_7708887	0.261662	-0.491107	1.46573	0.147224	0.339996	0.506295	0.200881	-0.26821	1.3677	0.175806	0.537854	0.578928
chr15_80543778_80544674	-0.220293	-0.598681	-1.46571	0.147228	0.339996	0.556691	-0.181084	0.593404	-1.36767	0.175814	0.537854	0.50597
chr5_39228268_39229499	0.216219	-0.0489608	1.46571	0.147229	0.339996	0.493282	0.180177	0.374963	1.36766	0.175818	0.537854	0.463384
chr6_64361527_64362494	0.376738	-1.24054	1.46565	0.147245	0.340022	0.638649	0.136822	0.235444	1.36763	0.175828	0.537854	0.549077
chr21_15903971_15904883	-0.139349	1.1902	-1.46562	0.147254	0.340033	0.675824	-0.199318	0.212685	-1.36762	0.17583	0.537854	0.583193
chr7_141395576_141397524	0.190833	0.41013	1.46557	0.147267	0.340052	0.189684	-0.138737	1.42198	-1.36757	0.175844	0.537854	0.225236
chr1_244435847_244437896	-0.132531	4.61935	-1.46555	0.147272	0.340053	0.14657	0.136913	2.38424	1.36755	0.175852	0.537854	0.192374
chr6_135575630_135576710	-0.104753	3.73352	-1.46544	0.147304	0.340116	0.580919	-0.278975	-0.13537	-1.36754	0.175855	0.537854	0.53431
chr2_20810792_20811692	0.282846	1.89979	1.46537	0.147321	0.340144	0.572013	0.400876	-0.150619	1.36751	0.175863	0.537854	0.543132
chr16_73183898_73189461	0.174356	2.73949	1.46536	0.147325	0.340144	0.701355	0.0968908	4.51155	1.36751	0.175864	0.537854	0.584003
chr11_72880522_72881537	0.0859359	5.36548	1.46531	0.147337	0.340164	0.409103	-0.204036	-0.55668	-1.3675	0.175868	0.537854	0.404642
chr5_36272207_36274915	0.0937241	5.35093	1.46527	0.147349	0.340172	0.36575	-0.240948	2.01678	-1.36748	0.175875	0.537854	0.376568
chr1_206869220_206874532	0.407444	1.25942	1.46522	0.147362	0.340172	0.544143	0.0934508	3.52952	1.36746	0.175878	0.537854	0.502225
chr17_41818060_41819679	0.152511	4.03156	1.46522	0.147363	0.340172	0.378697	-0.160824	1.74612	-1.36746	0.17588	0.537854	0.376139
chr16_72908527_72913072	0.299207	0.55557	1.46521	0.147366	0.340172	0.700254	-0.128923	3.25553	-1.36743	0.175889	0.537854	0.570087
chr5_169409888_169410908	-0.258398	-0.124021	-1.46517	0.147376	0.340172	0.675098	-0.227899	-0.502052	-1.36741	0.175896	0.537854	0.574352
chr3_183532205_183537946	-0.206215	-0.132683	-1.46514	0.147384	0.340172	0.350263	-0.115352	2.65717	-1.3674	0.175897	0.537854	0.349139
chr6_134550760_134552401	0.1704	1.17841	1.46513	0.147388	0.340172	0.386548	0.127686	2.44315	1.36727	0.175938	0.537948	0.379034
chr4_47976464_47977424	-0.397701	-1.11315	-1.46512	0.14739	0.340172	0.64798	0.164713	0.352967	1.36726	0.175941	0.537948	0.573716
chr16_48567335_48575077	-0.0955127	5.15577	-1.46512	0.147391	0.340172	0.602836	0.107996	5.96653	1.3672	0.17596	0.53796	0.536161
chr18_2901588_2928059	-0.218455	1.24142	-1.46509	0.147398	0.340172	0.598211	0.0597685	5.67823	1.3672	0.17596	0.53796	0.560954
chr4_90709183_90709904	-0.208015	1.50794	-1.46507	0.147403	0.340172	0.412663	-0.211438	-0.384035	-1.36719	0.175962	0.53796	0.408282
chr19_14182338_14190582	0.233063	-0.152209	1.46507	0.147404	0.340172	0.319576	-0.0817951	5.73018	-1.36713	0.175983	0.538003	0.32201
chr17_78250388_78279861	-0.168827	0.540493	-1.46506	0.147405	0.340172	0.21629	-0.164036	6.03747	-1.36703	0.176014	0.538038	0.250467
chr1_85829025_85829526	-0.371849	0.124914	-1.46506	0.147406	0.340172	0.515954	0.335998	-0.875722	1.36703	0.176015	0.538038	0.498069
chr4_106441950_106442584	-0.21275	2.33833	-1.46506	0.147406	0.340172	0.548725	0.163756	-0.0379679	1.36703	0.176015	0.538038	0.561196
chr10_73038708_73041546	0.10991	4.75528	1.46501	0.14742	0.340196	0.290987	0.163365	1.7107	1.36702	0.176017	0.538038	0.308311
chr12_2346463_2346951	-0.119286	4.18689	-1.46497	0.147431	0.340212	0.663095	0.176122	-0.458868	1.36699	0.176025	0.538038	0.560538
chr17_42620521_42621787	0.179407	0.158279	1.46493	0.147441	0.34022	0.467597	0.174058	0.288074	1.36697	0.176032	0.538038	0.444445
chr11_100483275_100484148	-0.131818	2.91255	-1.46492	0.147444	0.34022	0.609039	0.259755	0.0371368	1.36696	0.176034	0.538038	0.607436
chr9_33452446_33453543	-0.292431	0.142652	-1.46484	0.147466	0.340259	0.2344	-0.152361	1.20745	-1.36688	0.17606	0.538092	0.262413
chr1_244327271_244327827	-0.294622	-0.215015	-1.46478	0.147482	0.340286	0.684122	-0.196332	-0.479223	-1.36687	0.176063	0.538092	0.571069
chr10_52209116_52210071	-0.396561	1.71818	-1.46469	0.147508	0.340331	0.700289	-0.173896	0.0174349	-1.36683	0.176077	0.538107	0.5714
chr1_142634172_142636249	0.134447	5.68919	1.46465	0.147518	0.340331	0.574942	-0.46494	0.00287767	-1.36679	0.176087	0.538107	0.550792
chr10_73780560_73781323	-0.116574	2.16455	-1.46465	0.147519	0.340331	0.470821	-0.200535	0.0608428	-1.36678	0.176092	0.538107	0.449762
chr2_190477514_190479067	0.079251	4.76444	1.46465	0.147519	0.340331	0.545027	0.206429	1.13107	1.36676	0.176098	0.538107	0.501553
chr2_179261456_179262355	-0.236317	0.560692	-1.46461	0.147529	0.340342	0.628038	0.144048	0.233737	1.36675	0.176102	0.538107	0.543985
chr2_61023091_61025013	-0.194918	2.89131	-1.4646	0.147532	0.340342	0.353813	0.107952	3.81954	1.36669	0.176119	0.538107	0.351591
chr14_68020222_68021158	-0.12844	0.827415	-1.46456	0.147543	0.340355	0.336672	0.193406	0.275906	1.36668	0.176124	0.538107	0.348135
chr19_3171113_3173526	-0.178949	0.36432	-1.46454	0.147547	0.340355	0.474827	-0.219535	1.39313	-1.36665	0.176133	0.538107	0.454996
chr11_67372969_67375288	-0.255513	-0.908888	-1.46452	0.147553	0.340358	0.510107	-0.0895145	4.30767	-1.36663	0.176138	0.538107	0.47812
chr6_24773999_24777026	0.0886296	5.56239	1.46451	0.147556	0.340358	0.422062	0.0750879	5.41279	1.3666	0.176148	0.538107	0.409908
chr13_24648583_24649414	0.152464	1.16991	1.46449	0.147562	0.340358	0.47608	0.178782	0.940971	1.36659	0.17615	0.538107	0.451093
chr1_23205840_23207494	-0.172202	2.94425	-1.46446	0.147571	0.340358	0.387206	-0.198457	0.893985	-1.36655	0.176164	0.538107	0.387475
chr14_21603760_21604439	-0.221749	-0.000898524	-1.46444	0.147575	0.340358	0.31653	0.212664	-0.640036	1.36655	0.176164	0.538107	0.335296
chr5_112382513_112388212	-0.263829	-0.153769	-1.46443	0.147578	0.340358	0.691033	-0.106434	4.47727	-1.36654	0.176167	0.538107	0.575675
chr1_96825918_96829735	-0.135574	3.60082	-1.46441	0.147583	0.340358	0.179362	0.149581	3.82297	1.36654	0.176168	0.538107	0.219638
chr2_47089088_47090004	0.34667	-0.555714	1.4644	0.147585	0.340358	0.571166	0.259462	-0.605016	1.36653	0.17617	0.538107	0.609975
chr2_61692853_61694028	-0.188577	-0.0915411	-1.4644	0.147587	0.340358	0.567934	0.228308	0.159746	1.3665	0.176179	0.538107	0.519083
chr2_99452335_99454248	0.0788404	5.20607	1.46434	0.147602	0.340377	0.358425	-0.144173	1.64531	-1.36648	0.176185	0.538107	0.507253
chr7_93057590_93058343	0.10423	2.53297	1.46434	0.147603	0.340377	0.602688	-0.343737	-0.183609	-1.36647	0.176187	0.538107	0.556629
chr2_219711786_219713319	-0.10686	1.74848	-1.46432	0.147608	0.34038	0.357492	0.137874	2.14698	1.36647	0.176188	0.538107	0.357075
chr5_76381872_76384989	-0.147077	1.09029	-1.46419	0.147644	0.340454	0.147644	-0.107273	4.2405	-1.36646	0.176191	0.538107	0.186312
chr10_76262435_76263500	0.204667	1.1609	1.46416	0.147652	0.340462	0.568088	0.196942	0.193374	1.36646	0.176193	0.538107	0.514978
chr17_77638974_77639599	-0.297316	-1.30837	-1.46412	0.147663	0.340473	0.491688	-0.292818	-0.435245	-1.36644	0.176198	0.538107	0.476105
chr2_203472135_203475330	-0.194204	0.399076	-1.46411	0.147665	0.340473	0.353523	0.159228	3.48379	1.36642	0.176205	0.538111	0.356527
chr9_92274265_92278864	-0.14861	2.73204	-1.46408	0.147672	0.340474	0.387135	0.130332	5.18761	1.36639	0.176214	0.538115	0.379753
chr1_113948242_113948668	-0.0979992	4.93652	-1.46407	0.147674	0.340474	0.588321	0.325175	-1.04672	1.36636	0.176222	0.538115	0.545322
chr8_67782206_67783785	-0.115469	2.87841	-1.464	0.147695	0.340511	0.659313	-0.113339	2.82594	-1.36636	0.176223	0.538115	0.562376
chr3_23111454_23114659	0.121994	4.43206	1.46395	0.147709	0.340527	0.586384	0.105551	4.62503	1.36632	0.176234	0.538131	0.527078
chr4_103509285_103514827	0.17357	1.03706	1.46394	0.14771	0.340527	0.684341	-0.158463	2.27941	-1.3663	0.176242	0.538138	0.573994
chr13_45798297_45798793	0.294882	2.18524	1.46392	0.147717	0.340535	0.587811	0.239003	-0.277977	1.36626	0.176255	0.538155	0.601231
chr5_94386213_94387368	0.222246	1.22843	1.46387	0.147729	0.340552	0.659423	0.180976	0.15466	1.36624	0.176261	0.538155	0.559919
chr8_121543546_121544378	-0.237375	-0.129465	-1.46383	0.147741	0.340555	0.527794	-0.197057	0.149223	-1.36622	0.176266	0.538155	0.489103
chr12_116309127_116310117	-0.246688	-0.234131	-1.46383	0.147742	0.340555	0.704548	0.1485	0.386355	1.36617	0.176281	0.538155	0.572902
chr11_82606344_82607870	-0.326095	3.8577	-1.46382	0.147744	0.340555	0.14438	-0.147459	2.51888	-1.36616	0.176287	0.538155	0.193085
chr15_81577999_81580002	-0.219631	0.315234	-1.46378	0.147755	0.340563	0.610598	0.143856	2.61298	1.36613	0.176295	0.538155	0.53537
chr20_32029027_32033484	-0.197579	1.73467	-1.46377	0.147757	0.340563	0.618501	-0.0918139	5.31737	-1.3661	0.176305	0.538155	0.551996
chr1_36781981_36783499	0.198439	0.823473	1.46375	0.147762	0.340564	0.445249	0.201173	0.125802	1.3661	0.176305	0.538155	0.431284
chr17_74964783_74966130	0.362385	-0.270443	1.46373	0.147769	0.34057	0.648917	0.200465	0.509527	1.3661	0.176306	0.538155	0.558631
chr6_26081541_26083320	0.281134	-0.488354	1.4637	0.147776	0.340575	0.647227	0.187536	0.790087	1.36609	0.176309	0.538155	0.555884
chr15_64316502_64317517	-0.271601	-0.509338	-1.46367	0.147786	0.340587	0.463567	-0.175187	0.275998	-1.36608	0.176311	0.538155	0.441709
chr17_28760472_28761078	-0.457549	-0.28043	-1.46365	0.14779	0.340587	0.647857	0.24805	0.37239	1.36602	0.17633	0.538193	0.566783
chr18_66402586_66403439	0.167965	2.65302	1.46358	0.14781	0.340623	0.331696	0.215657	-0.377623	1.36591	0.176362	0.538257	0.347414
chr15_27136644_27137276	0.157261	1.00252	1.46353	0.147822	0.340639	0.616657	-0.29614	-0.331055	-1.36591	0.176363	0.538257	0.558407
chr22_45133579_45135841	0.127357	1.33014	1.46347	0.147839	0.340669	0.260621	-0.246323	0.975822	-1.36588	0.176372	0.538268	0.29629
chr7_97878017_97882834	-0.157404	1.62625	-1.46343	0.147849	0.340682	0.353644	-0.0756773	5.03019	-1.36584	0.176385	0.538287	0.351362
chr1_31894039_31897095	0.14909	1.99276	1.46341	0.147856	0.340688	0.00681651	0.132731	2.61653	1.36578	0.176403	0.538312	0.115045
chr6_20204313_20208576	-0.30654	0.694845	-1.46339	0.14786	0.340688	0.186447	-0.101708	3.24071	-1.36576	0.17641	0.538312	0.214839
chr1_16355979_16360512	-0.091446	4.61778	-1.46335	0.147871	0.340703	0.475061	0.110111	3.18004	1.36576	0.176411	0.538312	0.448014
chr20_57422123_57423706	0.206196	0.298986	1.46333	0.147878	0.340708	0.309424	-0.132895	1.17011	-1.36571	0.176425	0.538324	0.482807
chr2_110316168_110316762	-0.169536	2.0904	-1.46329	0.147888	0.34072	0.469699	0.438795	-0.304921	1.36569	0.176432	0.538324	0.473447
chr6_107973717_107976828	-0.218808	0.865244	-1.46325	0.147898	0.340734	0.0829855	-0.173318	1.90712	-1.36568	0.176436	0.538324	0.153346
chr17_8684960_8686010	0.200982	1.53332	1.46317	0.14792	0.340774	0.0176045	0.144346	0.0939964	1.36567	0.176439	0.538324	0.114107
chr18_46055357_46056720	-0.233666	0.440657	-1.46309	0.147942	0.340815	0.607084	-0.2487	0.86457	-1.36564	0.176447	0.538324	0.545556
chr15_75192591_75196291	0.224739	0.304886	1.46307	0.147949	0.340822	0.425564	0.0940201	2.67986	1.36564	0.176448	0.538324	0.410361
chr12_90364997_90366574	-0.145246	1.53581	-1.46302	0.147963	0.340831	0.536342	0.175595	0.874018	1.36558	0.176468	0.538345	0.492549
chr2_172002521_172004709	-0.105922	3.74021	-1.463	0.147967	0.340831	0.583755	0.113016	1.69263	1.36557	0.176469	0.538345	0.546479
chr9_127061651_127064173	1.08515	-0.0799388	1.46299	0.14797	0.340831	0.277373	-0.165835	1.4004	-1.36556	0.176473	0.538345	0.298225
chr22_40928187_40932346	0.176744	0.797334	1.46299	0.147971	0.340831	0.627571	0.101228	3.21971	1.36552	0.176484	0.538345	0.552528
chr9_69064452_69068128	-0.122266	2.63874	-1.46298	0.147974	0.340831	0.489908	-0.553357	4.77199	-1.36551	0.176487	0.538345	0.495087
chr4_140882158_140883319	0.205275	0.128592	1.4629	0.147995	0.340853	0.57772	-0.16645	0.24412	-1.3655	0.176491	0.538345	0.517785
chr20_39581575_39582934	0.165613	1.27643	1.46289	0.147998	0.340853	0.550709	0.164723	1.29563	1.36549	0.176496	0.538345	0.500993
chr16_10910856_10912676	-0.133921	1.48331	-1.46288	0.147999	0.340853	0.707696	-0.177141	0.591256	-1.36547	0.1765	0.538345	0.57606
chr8_103985154_103986126	-0.168035	1.63133	-1.46288	0.148001	0.340853	0.387889	-0.14298	0.786805	-1.36538	0.176529	0.538413	0.3815
chr8_81142445_81144593	0.192658	0.686183	1.46281	0.148021	0.340889	0.58932	-0.112271	1.97828	-1.36528	0.17656	0.538474	0.548085
chr15_67466958_67470600	-0.223128	0.726068	-1.46278	0.148028	0.340892	0.398185	0.119272	3.85832	1.36528	0.176561	0.538474	0.387933
chr2_6989310_6993497	0.0852189	2.5268	1.46276	0.148034	0.340892	0.662945	0.220528	0.581679	1.36521	0.176583	0.538499	0.56836
chr2_231035406_231037885	-0.240957	-0.635853	-1.46275	0.148036	0.340892	0.374286	-0.158483	0.915918	-1.36521	0.176583	0.538499	0.37264
chr16_10235609_10236527	0.213362	0.405526	1.46268	0.148055	0.340925	0.582502	0.296394	0.294255	1.36517	0.176594	0.538499	0.622296
chr11_94307003_94308349	-0.248284	-0.533486	-1.46263	0.148069	0.340934	0.597912	0.142941	1.35443	1.36516	0.176599	0.538499	0.52867
chr4_11404720_11405828	-0.176899	2.25025	-1.46262	0.148072	0.340934	0.272774	0.246744	-0.363771	1.36515	0.176602	0.538499	0.305857
chr17_62707986_62711245	-0.261092	4.33562	-1.46261	0.148074	0.340934	0.0436453	-0.0804062	2.75401	-1.36513	0.176607	0.538499	0.112862
chr8_118531844_118534197	-0.212055	1.63623	-1.4626	0.148078	0.340934	0.553244	0.0865599	4.75346	1.36512	0.176611	0.538499	0.511405
chr8_19574007_19575179	-0.233018	-0.549789	-1.46257	0.148085	0.340934	0.254742	-0.233193	0.0691595	-1.36511	0.176614	0.538499	0.290315
chr17_6996411_7000133	-0.144784	3.67555	-1.46255	0.14809	0.340934	0.374696	0.130593	4.90915	1.365	0.176648	0.538557	0.370069
chr12_131450011_131451471	-0.110965	6.30256	-1.46255	0.14809	0.340934	0.581755	0.202936	1.28781	1.365	0.176649	0.538557	0.524159
chr18_46584590_46585727	0.169643	0.978018	1.46254	0.148094	0.340934	0.662517	0.167981	-0.112018	1.36498	0.176653	0.538557	0.559715
chr8_11305179_11316371	-0.246954	-0.363156	-1.46252	0.148098	0.340934	0.265459	-0.184466	5.29715	-1.36495	0.176664	0.538557	0.291959
chr5_63986139_63987048	-0.182444	0.364227	-1.46246	0.148114	0.34096	0.374994	-0.265096	0.396079	-1.36489	0.176681	0.538557	0.386691
chr11_128098475_128099647	-0.21338	0.0434136	-1.46241	0.148128	0.34097	0.553888	0.173504	1.31747	1.36489	0.176682	0.538557	0.503778
chr12_109686185_109687415	0.264921	5.14555	1.46239	0.148135	0.34097	0.615352	0.220369	0.411914	1.36489	0.176684	0.538557	0.545676
chr4_17556117_17556734	0.248977	0.203094	1.46238	0.148137	0.34097	0.169467	-0.274236	-0.609555	-1.36485	0.176694	0.538557	0.226066
chr22_20880820_20881845	-0.279145	1.30534	-1.46237	0.14814	0.34097	0.151061	0.212899	0.075846	1.36484	0.176699	0.538557	0.207898
chr1_59543168_59546152	0.0796363	5.76732	1.46232	0.148152	0.34097	0.710931	-0.163125	2.42257	-1.36484	0.176699	0.538557	0.572314
chr10_119101350_119102619	0.100506	2.82586	1.46228	0.148164	0.34097	0.626489	-0.177269	2.04655	-1.36482	0.176703	0.538557	0.545266
chr4_1627555_1628544	-0.301936	-0.417752	-1.46228	0.148164	0.34097	0.461657	0.414607	0.797055	1.36482	0.176703	0.538557	0.465786
chr11_5617088_5618891	-0.12742	1.85036	-1.46227	0.148167	0.34097	0.637367	0.189874	2.35819	1.36473	0.176731	0.538622	0.552017
chr22_37821127_37825700	0.191656	0.347819	1.46226	0.14817	0.34097	0.355867	-0.090364	3.17905	-1.36466	0.176754	0.538648	0.352926
chr1_46984913_46989023	-0.300697	0.605702	-1.46224	0.148174	0.34097	0.438322	-0.210068	3.04303	-1.36466	0.176755	0.538648	0.42741
chr4_86512398_86513234	0.115504	1.34853	1.46224	0.148175	0.34097	0.56358	0.271791	-0.125201	1.36462	0.176766	0.538648	0.522628
chr11_75602152_75604896	0.106864	3.23799	1.46223	0.148177	0.34097	0.417136	0.117391	3.46404	1.36461	0.17677	0.538648	0.402915
chr19_18265976_18268760	-0.411734	-0.181958	-1.46222	0.148181	0.34097	0.429276	-0.206138	1.9243	-1.36461	0.176771	0.538648	0.420224
chr11_6463732_6465459	-0.130771	3.28163	-1.46221	0.148183	0.34097	0.695041	0.123519	1.62649	1.3646	0.176774	0.538648	0.570654
chr2_98686613_98687267	-0.19965	-0.46907	-1.46221	0.148183	0.34097	0.682041	-0.341778	-0.695807	-1.36456	0.176784	0.53866	0.600243
chr3_183086756_183089704	0.193066	1.1048	1.46219	0.148188	0.34097	0.162923	-0.122265	3.85083	-1.36452	0.176797	0.538667	0.201651
chr5_149109273_149113340	0.112836	3.65292	1.46217	0.148193	0.340973	0.544535	-0.0813052	5.807	-1.36452	0.176798	0.538667	0.507172
chr11_78787013_78788036	-0.160683	1.54933	-1.46215	0.148199	0.340974	0.545856	0.236464	0.307658	1.36446	0.176816	0.538676	0.5063
chr10_99929897_99930810	0.298029	0.376749	1.46211	0.148211	0.340974	0.40205	0.160241	-0.159268	1.36445	0.17682	0.538676	0.394264
chr2_230989010_230991193	0.11896	2.5133	1.4621	0.148213	0.340974	0.407663	0.118544	3.16913	1.36445	0.176822	0.538676	0.395475
chr15_80442529_80449875	-0.184619	1.41196	-1.46209	0.148216	0.340974	0.186229	0.087416	6.23543	1.36444	0.176824	0.538676	0.211555
chr8_21950203_21950918	-0.319843	-1.27544	-1.46209	0.148216	0.340974	0.455747	-0.28886	-0.419728	-1.36437	0.176844	0.538715	0.449832
chr11_124077823_124078622	-0.214135	0.147641	-1.46205	0.148227	0.34099	0.249065	0.172272	0.22861	1.36434	0.176854	0.538715	0.277411
chr11_3747992_3748989	-0.201761	3.78133	-1.46198	0.148247	0.341023	0.55104	0.1684	0.6947	1.36434	0.176855	0.538715	0.501599
chr2_38998312_38999909	0.184082	1.25854	1.46197	0.14825	0.341023	0.700021	0.231836	2.03991	1.36429	0.17687	0.538715	0.584408
chr4_164675980_164676647	-0.104183	3.10681	-1.46191	0.148264	0.341046	0.489335	-0.172443	0.0739201	-1.36428	0.176872	0.538715	0.46014
chr12_15089224_15091487	-0.291296	-0.0557885	-1.46189	0.148271	0.341051	0.361442	-0.198515	0.63548	-1.36424	0.176886	0.538715	0.368052
chr2_167395661_167396304	0.136161	2.08047	1.46187	0.148275	0.341051	0.603263	0.150059	0.169846	1.36423	0.176888	0.538715	0.531693
chr19_19482936_19487306	-0.237683	-0.274041	-1.46185	0.148283	0.341058	0.119592	-0.0749431	3.83295	-1.36423	0.176888	0.538715	0.156736
chr3_144309703_144310179	-0.0977183	3.80162	-1.46181	0.148292	0.341058	0.612195	0.300579	-0.854286	1.36423	0.17689	0.538715	0.556666
chr2_62169618_62171295	-0.215181	0.375309	-1.46181	0.148293	0.341058	0.587347	-0.204232	0.568593	-1.36418	0.176904	0.538739	0.527717
chr1_31377532_31389481	0.140208	1.74065	1.46178	0.1483	0.341058	0.51847	-0.107795	6.0311	-1.36416	0.17691	0.538742	0.480714
chr18_19577017_19578461	0.174856	2.12239	1.46177	0.148303	0.341058	0.22709	0.15599	1.18742	1.36412	0.176922	0.538749	0.257665
chr1_78021232_78022506	-0.268288	0.16977	-1.46176	0.148305	0.341058	0.521867	-0.200308	-0.313483	-1.36412	0.176924	0.538749	0.485709
chr8_85944147_85944674	0.146778	0.705951	1.46171	0.14832	0.341075	0.655484	0.20021	-0.380789	1.36406	0.176942	0.538783	0.561696
chr15_54810836_54813080	0.172844	-0.0548825	1.4617	0.148321	0.341075	0.493026	0.161663	2.37766	1.36405	0.176947	0.538783	0.461851
chr20_349884_350793	-0.455976	0.254177	-1.46165	0.148337	0.341102	0.010313	0.241864	-0.0341086	1.36399	0.176963	0.538798	0.0873599
chr4_109683674_109684552	0.136726	0.798796	1.4616	0.148349	0.34112	0.521513	-0.256806	0.104698	-1.36399	0.176963	0.538798	0.492727
chr16_57512030_57515829	0.215591	0.185531	1.46154	0.148366	0.341145	0.364811	-0.132304	2.00935	-1.36393	0.176982	0.538821	0.36249
chr3_170839137_170841293	-0.223384	-0.437824	-1.46153	0.148369	0.341145	0.188313	-0.188569	0.672929	-1.36392	0.176986	0.538821	0.233367
chr17_9150464_9152849	0.117072	0.757384	1.4615	0.148377	0.341145	0.689493	-0.234002	0.50195	-1.3639	0.176992	0.538821	0.581518
chr1_1950676_1951585	0.205771	0.262782	1.46149	0.14838	0.341145	0.588926	-0.168545	0.685661	-1.36389	0.176997	0.538821	0.570361
chr19_56666427_56667088	-0.154796	1.26308	-1.46148	0.148383	0.341145	0.622744	-0.318418	-0.567972	-1.36387	0.177003	0.538821	0.565434
chr14_24752978_24754599	0.248974	-0.254036	1.46147	0.148387	0.341145	0.527773	-0.30108	-0.00307729	-1.36385	0.177007	0.538821	0.502585
chr17_8702302_8703937	0.173199	0.835606	1.46137	0.148412	0.341195	0.453019	-0.194781	0.492514	-1.36384	0.177011	0.538821	0.436408
chr3_72805305_72807464	0.211389	0.257222	1.46131	0.14843	0.341224	0.687184	-0.13656	2.58507	-1.36381	0.177021	0.538825	0.566877
chr4_40808911_40810011	0.290462	-0.912899	1.46129	0.148434	0.341224	0.54704	0.148165	1.88854	1.3638	0.177023	0.538825	0.49801
chr7_974080_976870	0.0864789	4.97933	1.46127	0.148441	0.341229	0.519143	0.121716	1.9714	1.36373	0.177045	0.538831	0.479698
chr17_1363162_1368141	-0.157567	1.53392	-1.46116	0.148471	0.341292	0.185525	-0.08235	4.40829	-1.36373	0.177047	0.538831	0.209938
chr6_109102915_109104809	0.24391	0.0425375	1.46106	0.148497	0.34132	0.00655798	0.0854788	2.25878	1.36372	0.17705	0.538831	0.116177
chr4_86578073_86579164	-0.171127	0.446828	-1.46105	0.148501	0.34132	0.555685	0.221563	-0.0865465	1.3637	0.177054	0.538831	0.510719
chr5_67625133_67631116	-0.300295	-0.323925	-1.46104	0.148502	0.34132	0.244489	0.125359	4.54909	1.36369	0.177058	0.538831	0.265735
chr17_8828521_8830095	-0.662193	0.240745	-1.46103	0.148505	0.34132	0.468292	0.191271	0.347235	1.36369	0.177058	0.538831	0.447121
chr19_45894476_45895515	0.201201	1.66599	1.46103	0.148505	0.34132	0.379487	-0.187531	0.167709	-1.36363	0.177076	0.53885	0.380429
chr11_61742324_61744354	0.187456	1.14047	1.46101	0.14851	0.341321	0.0569104	0.177786	1.21791	1.36363	0.177078	0.53885	0.136271
chr10_73484999_73492263	-0.217598	0.403451	-1.46094	0.14853	0.341359	0.537979	-0.104728	5.11605	-1.3636	0.177087	0.53885	0.495257
chr2_198073831_198075942	0.122486	1.74805	1.46092	0.148536	0.341362	0.354339	-0.120206	1.4468	-1.36357	0.177096	0.53885	0.353092
chr4_82235513_82236484	0.127118	0.891905	1.46088	0.148545	0.341375	0.124077	0.220513	0.276007	1.36354	0.177106	0.53885	0.598455
chr7_47490968_47496531	-0.285034	-0.30452	-1.46085	0.148556	0.341389	0.680314	0.116487	4.93292	1.36349	0.177122	0.53885	0.569023
chr5_142071436_142072663	-0.192847	0.945697	-1.46079	0.14857	0.341412	0.464134	0.269512	0.688112	1.36344	0.177136	0.53885	0.453772
chr11_61135090_61138853	0.256601	0.532028	1.46073	0.148588	0.341431	0.453322	0.351525	4.06695	1.36344	0.177138	0.53885	0.454531
chr6_44750460_44751007	-0.259541	-1.00894	-1.46071	0.148592	0.341431	0.605587	-0.264554	-0.659436	-1.36343	0.177139	0.53885	0.547443
chr18_57620314_57621227	-0.257526	0.0941791	-1.46071	0.148593	0.341431	0.61901	-0.232253	-0.321334	-1.36343	0.17714	0.53885	0.549737
chr11_130300252_130301593	0.237022	-0.804178	1.4607	0.148596	0.341431	0.586533	-0.141536	0.963448	-1.36343	0.177141	0.53885	0.522436
chr12_40918337_40919332	0.148812	3.10681	1.46066	0.148608	0.341449	0.701153	-0.203272	0.149506	-1.36343	0.177141	0.53885	0.578111
chr1_151111856_151113017	0.115025	7.2255	1.46062	0.148619	0.34145	0.49861	-0.224301	0.447227	-1.36339	0.177153	0.53885	0.472746
chr8_26174458_26176142	0.148326	1.40679	1.46061	0.148621	0.34145	0.695626	0.156283	1.30885	1.36339	0.177153	0.53885	0.568922
chr4_121009384_121010169	0.101833	1.90955	1.46059	0.148626	0.34145	0.456015	0.278644	-0.653015	1.36339	0.177153	0.53885	0.448936
chr12_30123324_30124259	0.239187	-0.722361	1.46059	0.148626	0.34145	0.159324	-0.341795	-0.667209	-1.36335	0.177164	0.53885	0.216063
chr1_153260835_153261559	0.194268	0.862172	1.46057	0.148633	0.341456	0.391178	-0.166498	0.395482	-1.36335	0.177166	0.53885	0.386748
chr11_58919454_58920463	0.171746	1.69417	1.4605	0.14865	0.341484	0.647927	-0.216743	-0.0538929	-1.36334	0.177167	0.53885	0.591163
chr19_10137636_10139310	0.160103	2.07541	1.46048	0.148656	0.341489	0.459194	-0.17156	2.37041	-1.36326	0.177193	0.538908	0.438392
chr12_93818792_93820671	-0.191891	2.21727	-1.46045	0.148664	0.341498	0.685069	0.138451	1.16004	1.36319	0.177216	0.538956	0.566291
chr9_73190189_73194772	0.241088	-0.0912822	1.46037	0.148687	0.34154	0.251764	0.126398	3.18709	1.36317	0.177221	0.538956	0.271736
chr2_65343529_65345319	-0.178941	1.06978	-1.46031	0.148702	0.341553	0.616084	0.16224	0.869046	1.36313	0.177234	0.538978	0.539026
chr11_104980473_104982892	0.323694	-0.15433	1.46029	0.148709	0.341553	0.00380157	0.132345	1.9223	1.36311	0.177241	0.53898	0.118696
chr2_43672445_43673081	-0.0827684	6.48973	-1.46025	0.148719	0.341553	0.545329	-0.202608	-0.216704	-1.36306	0.177257	0.538995	0.501655
chr5_75824100_75825091	0.116763	2.28535	1.46022	0.148728	0.341553	0.482806	0.185752	-0.0327036	1.36306	0.177257	0.538995	0.456977
chr1_199141478_199143634	0.208993	2.67181	1.46021	0.14873	0.341553	0.547489	-0.2469	1.40021	-1.36302	0.177267	0.539008	0.50893
chr5_81647384_81648509	0.131052	0.844713	1.4602	0.148733	0.341553	0.611261	0.113925	1.07127	1.36299	0.177278	0.539024	0.539773
chr1_206816808_206817606	-0.162057	2.39593	-1.46019	0.148734	0.341553	0.478438	0.179129	0.128411	1.36295	0.177289	0.539037	0.562455
chr5_151884914_151885474	-0.155379	1.13205	-1.46019	0.148735	0.341553	0.557906	-0.15587	0.536787	-1.36293	0.177297	0.539037	0.505321
chr17_gl000205_random_38107_38916	-0.18137	0.195972	-1.46017	0.148742	0.341553	0.43339	0.583794	-1.09029	1.3629	0.177305	0.539037	0.451875
chr1_204775667_204777628	-0.178649	1.05196	-1.46017	0.148742	0.341553	0.48431	0.0952072	3.76624	1.36288	0.177313	0.539037	0.457208
chr15_51047958_51050278	-0.318521	-0.122489	-1.46016	0.148743	0.341553	0.619593	0.0914843	1.40511	1.36287	0.177314	0.539037	0.553135
chr10_54518827_54520471	-0.185909	0.817794	-1.46015	0.148748	0.341553	0.302522	-0.125408	1.45218	-1.36287	0.177317	0.539037	0.312117
chr6_80163135_80163922	0.321779	-0.306034	1.46014	0.14875	0.341553	0.29382	0.234838	0.0924665	1.36283	0.177329	0.539056	0.320982
chr12_8903346_8904220	-0.214193	-0.173837	-1.45999	0.148791	0.341628	0.54072	0.199573	-0.335287	1.36265	0.177383	0.539164	0.498321
chr6_57401426_57403100	0.165956	3.0701	1.45999	0.148791	0.341628	0.539861	0.162875	2.33131	1.36265	0.177384	0.539164	0.560644
chr16_507531_508400	0.0863629	4.79701	1.45995	0.148801	0.341628	0.534675	-0.264201	0.00339258	-1.36265	0.177386	0.539164	0.502753
chr2_64754919_64756161	-0.221878	0.123083	-1.45993	0.148808	0.341628	0.547044	0.199482	0.196125	1.36263	0.177392	0.539164	0.502427
chr10_44953878_44957569	0.180649	-0.466715	1.45992	0.148809	0.341628	0.308528	-0.221985	2.46392	-1.36262	0.177395	0.539164	0.330721
chr20_5511777_5512935	0.0864563	6.87654	1.45992	0.148811	0.341628	0.217258	-0.11412	1.38624	-1.36256	0.177414	0.539184	0.434313
chr5_78914732_78918660	-0.161327	2.30553	-1.4599	0.148815	0.341628	0.64603	-0.227362	2.18157	-1.36255	0.177417	0.539184	0.56258
chr10_76539801_76540399	-0.18094	0.373315	-1.4599	0.148817	0.341628	0.372418	-0.18073	0.0457048	-1.36253	0.177422	0.539184	0.374232
chr1_20426827_20428595	-0.212389	0.307627	-1.45985	0.14883	0.341649	0.311583	-0.118301	1.91267	-1.36252	0.177425	0.539184	0.318524
chr22_40998226_40999816	-0.177381	0.216359	-1.45983	0.148835	0.34165	0.557354	-0.23638	0.592238	-1.36248	0.177437	0.539199	0.601618
chr9_99317366_99318755	-0.18513	3.65495	-1.45978	0.148849	0.341673	0.628971	-0.147435	0.70531	-1.36247	0.177442	0.539199	0.544973
chr3_121964315_121967177	0.234272	-0.0759084	1.45975	0.148856	0.341677	0.722685	-0.131706	3.34524	-1.36243	0.177453	0.539202	0.574029
chr9_115392116_115392652	-0.104552	4.23296	-1.4597	0.14887	0.341699	0.63624	0.172253	-0.185416	1.36243	0.177453	0.539202	0.549668
chr16_67878754_67882378	-0.230425	1.73523	-1.45967	0.148877	0.341704	0.619298	-0.083162	6.05871	-1.36234	0.177482	0.53925	0.558007
chr17_7023058_7028026	-0.196941	0.148819	-1.45966	0.14888	0.341704	0.0491703	0.114311	4.73816	1.36233	0.177484	0.53925	0.123845
chr12_117135063_117135684	-0.204302	2.00129	-1.45962	0.148892	0.341718	0.564859	-0.262108	-0.298926	-1.36231	0.177492	0.53925	0.522342
chr12_4283412_4283938	-0.166167	4.34921	-1.45961	0.148895	0.341718	0.48713	0.204225	-0.247392	1.36229	0.177497	0.53925	0.462266
chr5_73975579_73976303	-0.287032	0.23056	-1.45956	0.148909	0.341741	0.150708	-0.142205	0.241752	-1.36229	0.177499	0.53925	0.478398
chr17_32599088_32600520	0.226764	-0.208604	1.45946	0.148935	0.341791	0.611324	0.228528	-0.0354419	1.36217	0.177534	0.539332	0.545127
chr3_177470765_177472365	0.121884	3.57958	1.45945	0.148939	0.341791	0.517408	-0.240172	1.07311	-1.36216	0.177539	0.539332	0.487926
chr8_107568380_107569437	0.308555	-0.974864	1.45941	0.148949	0.341798	0.493541	0.23985	1.53479	1.36205	0.177571	0.539343	0.471285
chr13_91837021_91837959	-0.12978	2.85354	-1.45938	0.148957	0.341798	0.496392	0.212307	-0.531567	1.36205	0.177573	0.539343	0.469809
chr3_119961416_119963998	0.146324	1.14063	1.45938	0.148959	0.341798	0.278356	-0.116179	1.3441	-1.36203	0.177578	0.539343	0.291447
chr11_59922861_59923847	-0.144033	5.01424	-1.45936	0.148963	0.341798	0.617335	-0.236976	-0.603928	-1.36202	0.177583	0.539343	0.549786
chr8_61379569_61380305	-0.152608	0.558718	-1.45934	0.148968	0.341798	0.501608	-0.254391	-0.850235	-1.36202	0.177584	0.539343	0.478807
chrX_119631323_119632499	-0.170725	1.4608	-1.45934	0.148969	0.341798	0.592191	0.128695	1.62614	1.36199	0.177593	0.539343	0.52664
chr2_215548477_215549055	0.124662	3.40898	1.4593	0.14898	0.341798	0.416584	-0.239117	0.260044	-1.36199	0.177593	0.539343	0.415157
chr2_55288344_55289665	-0.183965	0.568509	-1.4593	0.14898	0.341798	0.680534	0.168261	1.22065	1.36198	0.177593	0.539343	0.576877
chr1_3515940_3516994	0.254896	-0.336037	1.45929	0.148981	0.341798	0.169865	-0.250849	0.0312468	-1.36193	0.177609	0.539343	0.22573
chr6_24228187_24230845	-0.237616	1.95519	-1.45927	0.148988	0.341804	0.208199	0.138397	3.16221	1.36193	0.177612	0.539343	0.239991
chr2_101783165_101786821	0.133795	1.24509	1.4592	0.149008	0.341809	0.269222	0.129825	2.83057	1.36191	0.177616	0.539343	0.28629
chr8_62525719_62528112	0.233586	-0.34413	1.45919	0.14901	0.341809	0.702383	0.137876	1.55325	1.36191	0.177617	0.539343	0.57046
chr2_33311026_33312210	0.207193	0.892824	1.45919	0.149011	0.341809	0.0461165	0.210603	0.405877	1.3619	0.177619	0.539343	0.128648
chr9_126130532_126132163	0.150166	1.23751	1.45917	0.149016	0.341809	0.42797	-0.23982	0.404327	-1.3619	0.17762	0.539343	0.423726
chr1_59561676_59562925	-0.151091	1.38316	-1.45916	0.149018	0.341809	0.349995	0.168573	0.597727	1.36188	0.177627	0.539346	0.355407
chr16_75496026_75500024	0.141441	1.02099	1.45916	0.149019	0.341809	0.608279	-0.08558	5.96389	-1.36184	0.17764	0.539363	0.549684
chr8_145667105_145670941	0.444808	-1.0256	1.45914	0.149023	0.341809	0.725673	-0.107702	5.07443	-1.36182	0.177644	0.539363	0.581493
chr19_16292609_16294652	0.124567	4.69734	1.45913	0.149027	0.341809	0.290987	0.122543	2.16874	1.36178	0.177658	0.539384	0.302558
chr7_133858135_133860317	0.147358	2.69579	1.45902	0.149057	0.341868	0.551795	0.113184	2.7872	1.36176	0.177665	0.539384	0.503387
chr3_50624506_50626790	-0.122281	4.79789	-1.45898	0.149068	0.341879	0.531666	-0.203132	1.4346	-1.36175	0.177668	0.539384	0.492864
chr22_43688758_43690859	-0.258644	1.58184	-1.45897	0.149071	0.341879	0.45795	-0.198873	1.53509	-1.36171	0.177679	0.539389	0.440689
chr17_34079402_34080722	0.139158	5.18761	1.45892	0.149085	0.341894	0.200075	-0.175414	0.728097	-1.36171	0.177681	0.539389	0.240512
chr5_176795487_176800209	0.196884	0.57483	1.4589	0.14909	0.341894	0.575271	-0.365357	3.06771	-1.36168	0.177689	0.539397	0.542107
chr4_86589823_86590785	0.244478	0.218888	1.4589	0.149091	0.341894	0.621815	-0.349551	-0.114778	-1.36165	0.177699	0.539408	0.569405
chr16_50036600_50037086	-0.205855	0.197863	-1.45887	0.149097	0.341901	0.572769	0.222434	-0.669779	1.36161	0.177712	0.53943	0.521782
chr8_103579186_103581782	0.14591	2.74995	1.45885	0.149102	0.341901	0.511182	-0.0829388	3.56534	-1.36157	0.177724	0.539442	0.481202
chr7_24945539_24946523	-0.22239	-0.126529	-1.45883	0.149109	0.341906	0.556811	-0.215667	-0.203368	-1.36155	0.177728	0.539442	0.510872
chr3_70169471_70170272	-0.221613	0.759758	-1.45875	0.149131	0.341929	0.575425	-0.173885	0.212474	-1.36153	0.177737	0.539442	0.51748
chr13_77371804_77372707	-0.133526	0.975303	-1.45875	0.149132	0.341929	0.361298	-0.166423	0.707617	-1.36152	0.177739	0.539442	0.363896
chr4_129482081_129482901	-0.188949	1.05977	-1.45872	0.14914	0.341929	0.670505	-0.154069	0.0883563	-1.36148	0.17775	0.539457	0.573868
chr15_84832826_84834115	0.114936	3.7018	1.45868	0.149151	0.341929	0.403655	0.205948	0.616258	1.36143	0.177769	0.539469	0.577204
chr2_223918879_223919493	-0.150234	0.766029	-1.45867	0.149153	0.341929	0.501489	0.253216	-0.717055	1.36142	0.177772	0.539469	0.478628
chr10_47636943_47638740	0.205197	3.2837	1.45866	0.149156	0.341929	0.113655	-0.269926	2.21579	-1.3614	0.177777	0.539469	0.180079
chr19_48466201_48467019	-0.231499	1.2925	-1.45865	0.149159	0.341929	0.653502	-0.152935	0.0408658	-1.36138	0.177784	0.539469	0.555864
chr2_198169235_198170614	0.121105	4.00866	1.45863	0.149163	0.341929	0.707522	0.208352	0.164396	1.36135	0.177791	0.539469	0.581336
chr5_142137177_142139056	-0.270596	-0.0842843	-1.45862	0.149165	0.341929	0.505692	0.119072	3.13639	1.36134	0.177794	0.539469	0.470465
chr14_93577817_93583790	0.150067	3.1015	1.45862	0.149166	0.341929	0.627944	-0.109081	6.21128	-1.36134	0.177796	0.539469	0.550223
chr7_35864612_35865246	-0.116972	1.99489	-1.45862	0.149167	0.341929	0.603717	0.176978	-0.180067	1.36132	0.177803	0.539469	0.576414
chr11_46375092_46375882	0.128748	3.85714	1.4586	0.149173	0.341934	0.515916	0.223191	-0.216534	1.36129	0.177813	0.539469	0.594739
chr8_30672258_30673266	-0.127155	4.31204	-1.45857	0.149179	0.341937	0.47995	0.289983	-0.0367997	1.36128	0.177815	0.539469	0.467799
chr7_100946178_100947203	0.162434	1.76341	1.45851	0.149196	0.341966	0.49173	-0.230003	0.266809	-1.36125	0.177826	0.539469	0.46883
chr4_7723903_7725606	0.218189	-0.146627	1.45849	0.149203	0.34197	0.545753	-0.158511	1.65335	-1.36124	0.177826	0.539469	0.497853
chr16_88203669_88204630	0.133564	1.08612	1.45848	0.149206	0.34197	0.558039	-0.19854	0.540505	-1.36124	0.177829	0.539469	0.509487
chr17_7041735_7043335	0.0855099	5.05392	1.45845	0.149214	0.341978	0.67555	0.124176	2.50224	1.36122	0.177833	0.539469	0.565875
chr13_31380871_31381933	0.26281	-0.328222	1.45837	0.149236	0.342009	0.64216	0.121379	0.555767	1.36118	0.177847	0.539495	0.564639
chr6_143020401_143025046	-0.0867725	5.78965	-1.45837	0.149236	0.342009	0.428662	0.11043	4.68466	1.36115	0.177855	0.539501	0.412271
chr17_42130046_42131708	-0.239403	1.83658	-1.45833	0.149248	0.342024	0.651896	0.134094	1.35409	1.36111	0.177869	0.539523	0.555868
chr11_123499446_123500620	-0.168139	0.0315069	-1.45809	0.149313	0.342151	0.423313	0.183024	0.100999	1.36106	0.177884	0.539553	0.413245
chr7_90165000_90166759	-0.0915062	5.31107	-1.45808	0.149315	0.342151	0.362185	0.110615	2.26867	1.36104	0.177892	0.539559	0.358944
chr12_26804502_26805037	-0.285418	1.0968	-1.45807	0.149317	0.342151	0.512098	0.185126	-0.454209	1.36101	0.1779	0.539564	0.477627
chr10_93842077_93843819	-0.103084	2.48752	-1.45806	0.14932	0.342151	0.721352	0.106873	2.01716	1.36099	0.177907	0.539564	0.581788
chr8_109680848_109684391	-0.1118	1.57809	-1.45801	0.149333	0.342167	0.472681	0.126418	2.72719	1.36094	0.177923	0.539564	0.445931
chr1_213417882_213419062	0.173881	5.16775	1.458	0.149335	0.342167	0.664444	0.195766	0.519794	1.36093	0.177924	0.539564	0.565024
chr19_14241141_14242140	-0.2748	1.1682	-1.45797	0.149345	0.342178	0.43598	-0.161954	0.401647	-1.36087	0.177945	0.539564	0.420442
chr15_79019233_79020423	0.115434	3.69794	1.45795	0.149349	0.342179	0.62949	-0.220636	0.157208	-1.36086	0.177946	0.539564	0.553593
chr3_143247459_143248862	0.374726	-1.31377	1.45777	0.149401	0.342271	0.680763	0.193222	1.16244	1.36086	0.177948	0.539564	0.570434
chr3_11258432_11260097	0.0899534	5.14709	1.45775	0.149406	0.342271	0.277395	0.114569	1.8195	1.36084	0.177952	0.539564	0.290531
chr18_5023123_5023741	-0.144781	1.22267	-1.45774	0.149407	0.342271	0.537363	-0.194352	-0.137153	-1.36084	0.177953	0.539564	0.495683
chr16_57444763_57445885	0.120117	1.5392	1.45774	0.149408	0.342271	0.461218	-0.291541	-0.675529	-1.36083	0.177957	0.539564	0.454427
chr13_31181328_31181809	0.182243	0.756622	1.45771	0.149416	0.342281	0.667533	0.208043	0.359192	1.36082	0.17796	0.539564	0.568472
chr1_72898431_72899785	-0.211151	1.04144	-1.45765	0.149434	0.342305	0.269832	-0.295651	0.153119	-1.36082	0.177961	0.539564	0.30829
chr20_19892697_19899917	-0.246633	-0.876168	-1.45764	0.149435	0.342305	0.617951	0.104398	5.3313	1.36077	0.177974	0.539586	0.546605
chr21_36110336_36111011	-0.189728	0.0472862	-1.4576	0.149447	0.342323	0.654584	0.198323	-0.327838	1.36071	0.177994	0.539625	0.561511
chr6_138893200_138894238	0.221754	1.34713	1.45756	0.149459	0.342339	0.501074	-0.186591	0.240158	-1.3607	0.177999	0.539625	0.470179
chr3_123277874_123278555	-0.10393	3.90084	-1.45744	0.149491	0.342388	0.594661	0.202365	-0.381779	1.36054	0.178048	0.539714	0.532118
chr7_126336400_126337825	0.0774422	5.47032	1.45744	0.149492	0.342388	0.302836	0.174036	1.32732	1.36054	0.178048	0.539714	0.319732
chr2_181850345_181851052	0.207998	-0.362741	1.45743	0.149492	0.342388	0.339785	-0.206647	-0.253928	-1.36053	0.178049	0.539714	0.352881
chr16_89312977_89315437	-0.13273	1.32019	-1.45738	0.149507	0.342411	0.689151	-0.122596	4.99926	-1.36053	0.17805	0.539714	0.570203
chr13_28348604_28349321	0.164961	0.61257	1.45731	0.149527	0.342442	0.624389	-0.26896	-0.0794134	-1.3605	0.178061	0.539721	0.559072
chr2_216832549_216834154	0.1097	4.44371	1.4573	0.14953	0.342442	0.324587	-0.199193	0.527165	-1.36049	0.178065	0.539721	0.340182
chr17_73991813_73994729	0.17293	2.34049	1.45725	0.149543	0.342463	0.431695	0.108191	4.2948	1.36047	0.17807	0.539721	0.494569
chr2_135051282_135054592	-0.0913071	4.83551	-1.45723	0.149547	0.342463	0.521405	0.109856	2.45333	1.36043	0.178082	0.539736	0.482833
chr11_94799542_94803767	0.14793	3.42257	1.45721	0.149555	0.342467	0.417843	-0.0729071	5.18552	-1.36042	0.178086	0.539736	0.407018
chr1_110692811_110694037	0.136006	1.40159	1.4572	0.149558	0.342467	0.366225	-0.262479	0.191934	-1.36039	0.178094	0.539739	0.380086
chr2_208496896_208498580	-0.408309	-0.680356	-1.4571	0.149583	0.342484	0.236779	0.201678	3.22011	1.36038	0.178098	0.539739	0.272808
chr1_243875731_243877366	0.264305	-0.300898	1.45706	0.149597	0.342484	0.414901	0.224111	0.307376	1.36029	0.178127	0.539804	0.412161
chr19_3323943_3325292	-0.232442	-0.549779	-1.45706	0.149597	0.342484	0.490873	-0.126905	1.40132	-1.36026	0.178137	0.53981	0.45943
chr4_14889428_14890892	0.0730693	5.61741	1.45704	0.1496	0.342484	0.466894	0.240971	1.9021	1.36024	0.178143	0.53981	0.452546
chr1_226259719_226264992	0.106338	4.28527	1.45704	0.1496	0.342484	0.618102	0.212266	1.8367	1.36023	0.178146	0.53981	0.54646
chr4_48129170_48132562	0.0866629	4.8179	1.45704	0.149602	0.342484	0.661025	-0.212629	2.80366	-1.36019	0.178158	0.539817	0.56682
chr6_16043489_16044020	0.258152	-0.652823	1.45703	0.149603	0.342484	0.613292	-0.246087	-0.648137	-1.36015	0.178169	0.539817	0.603962
chr7_120688316_120690727	-0.210668	-0.546801	-1.45703	0.149603	0.342484	0.469752	-0.26365	0.686429	-1.36015	0.17817	0.539817	0.457417
chr5_141735608_141738583	0.110457	1.54107	1.45703	0.149604	0.342484	0.6603	-0.0803474	4.43399	-1.36015	0.178172	0.539817	0.583544
chr6_13671871_13672540	-0.0974661	4.07426	-1.45697	0.14962	0.34251	0.518832	0.198308	-0.788839	1.36003	0.17821	0.539897	0.483812
chr16_807026_808210	-0.173596	0.563773	-1.4569	0.149638	0.34253	0.361631	0.160175	1.58607	1.36002	0.17821	0.539897	0.36348
chr6_157859295_157861868	0.169655	0.915818	1.45689	0.149641	0.34253	0.493992	0.150448	2.1424	1.35996	0.178231	0.539942	0.462175
chr9_35040925_35046398	0.148921	1.03736	1.45688	0.149646	0.34253	0.175059	-0.109993	2.57941	-1.35992	0.178243	0.539952	0.208511
chr11_82960883_82961828	0.14347	2.27297	1.45686	0.149651	0.34253	0.389082	0.18203	-0.22718	1.35991	0.178247	0.539952	0.387353
chr3_56528503_56529304	-0.124579	1.34156	-1.45684	0.149655	0.34253	0.384117	0.151549	0.35879	1.35982	0.178273	0.540011	0.3799
chr22_39888918_39893513	-0.0916162	3.99894	-1.45684	0.149655	0.34253	0.679951	0.0654116	4.67533	1.3598	0.17828	0.540014	0.610434
chr10_80061318_80065631	0.154713	3.38986	1.45681	0.149664	0.342539	0.612604	-0.0916262	5.43937	-1.35977	0.17829	0.540014	0.54923
chr7_36007038_36008558	-0.124084	3.95953	-1.45679	0.14967	0.342545	0.0364617	-0.351007	0.501459	-1.35975	0.178297	0.540014	0.0888927
chr5_132264200_132265041	-0.222236	-0.208448	-1.45673	0.149686	0.342563	0.464813	0.202229	-0.749652	1.35974	0.178299	0.540014	0.446257
chr7_41514976_41516353	0.264106	-0.199226	1.45672	0.149688	0.342563	0.229936	0.148802	0.866089	1.35973	0.178304	0.540014	0.259006
chr11_72037266_72039667	-0.34818	-0.772638	-1.45668	0.1497	0.342563	0.691215	0.135965	2.93864	1.35967	0.178322	0.540014	0.568664
chr8_28321084_28323091	0.126449	2.13094	1.45668	0.1497	0.342563	0.694481	0.147754	1.06347	1.35966	0.178324	0.540014	0.574278
chr22_19084961_19085905	0.0982364	4.78586	1.45668	0.149701	0.342563	0.418032	-0.178946	0.865398	-1.35966	0.178324	0.540014	0.408916
chr3_152183956_152185402	-0.137022	2.12805	-1.45666	0.149705	0.342563	0.469785	0.180462	1.53715	1.35965	0.178327	0.540014	0.447352
chrX_119693222_119696823	0.155362	3.48208	1.45657	0.149731	0.342612	0.38195	0.0930465	5.37258	1.35964	0.17833	0.540014	0.37494
chrX_110870330_110870654	-0.276921	-0.109642	-1.45653	0.149742	0.342614	0.550078	0.308093	-0.607234	1.35962	0.178337	0.540019	0.518944
chr9_72555208_72556055	-0.187654	1.39517	-1.45651	0.149747	0.342614	0.621738	0.162688	0.182262	1.3596	0.178344	0.540025	0.542369
chr7_121159503_121161368	-0.245375	-0.149221	-1.4565	0.149749	0.342614	0.577397	-1.08307	1.98782	-1.35955	0.17836	0.54005	0.575926
chr2_219827369_219828973	0.177337	1.07173	1.4565	0.14975	0.342614	0.53411	-0.14128	0.555314	-1.35953	0.178365	0.54005	0.489787
chr2_232315026_232320662	0.145317	2.06772	1.45645	0.149765	0.342633	0.655337	0.118479	3.1616	1.35942	0.1784	0.540133	0.560255
chr7_68903472_68904001	0.282604	-0.395763	1.45642	0.149771	0.342633	0.255883	-0.329365	-0.60241	-1.35936	0.17842	0.540178	0.298886
chr14_34868729_34870713	-0.207089	-0.356457	-1.45639	0.149779	0.342633	0.518927	0.147569	1.44401	1.35929	0.17844	0.540191	0.4796
chr19_16939274_16941926	0.0731018	5.97922	1.45639	0.14978	0.342633	0.647288	-0.0922762	3.17321	-1.35929	0.178441	0.540191	0.568062
chr12_69857969_69858670	-0.280238	1.79127	-1.45637	0.149786	0.342633	0.701192	-0.172144	0.548173	-1.35929	0.178442	0.540191	0.572773
chr3_72080128_72083646	-0.197779	1.58828	-1.45635	0.14979	0.342633	0.647509	0.101568	4.21223	1.35926	0.178451	0.540191	0.563066
chr14_88717896_88718472	0.156036	2.86663	1.45635	0.149792	0.342633	0.69035	0.297689	-0.865395	1.35923	0.178459	0.540191	0.603097
chr17_75404831_75408730	-0.257151	2.71209	-1.45634	0.149794	0.342633	0.673328	-0.101023	2.31132	-1.3592	0.178468	0.540191	0.574143
chr17_71587353_71589361	0.111398	1.51412	1.45627	0.149814	0.342658	0.488415	0.31335	0.905553	1.3592	0.178471	0.540191	0.476681
chr19_7246998_7247968	0.162326	3.22669	1.45626	0.149817	0.342658	0.310896	-0.188638	0.186686	-1.35918	0.178475	0.540191	0.328243
chr1_1375526_1377551	-0.122723	2.3804	-1.45623	0.149823	0.342658	0.391883	-0.119513	2.29941	-1.35918	0.178476	0.540191	0.383386
chr6_132757115_132758452	0.251669	-0.867638	1.45623	0.149823	0.342658	0.530741	0.255255	-0.4486	1.35913	0.178492	0.540221	0.499258
chr14_91881468_91886085	-0.192864	0.0899406	-1.45621	0.14983	0.342658	0.574964	-0.119532	5.26947	-1.35909	0.178505	0.54024	0.517714
chr16_24451495_24452123	0.135989	2.44315	1.45618	0.149839	0.342658	0.466756	-0.254528	0.0747473	-1.35904	0.17852	0.540267	0.454231
chr2_239298673_239299200	-0.11566	0.8892	-1.45617	0.149841	0.342658	0.409683	-0.227728	-0.904297	-1.35902	0.178526	0.540267	0.408823
chr2_58989297_58989740	-0.280714	4.18828	-1.45616	0.149844	0.342658	0.691839	0.178032	-0.166902	1.35896	0.178546	0.540293	0.571442
chr1_12250486_12261301	0.0938259	4.07055	1.45616	0.149844	0.342658	0.421837	0.0794144	4.63609	1.35896	0.178547	0.540293	0.409411
chr8_42272207_42273238	-0.115855	1.77131	-1.45613	0.149851	0.342664	0.593907	-0.269007	-0.0404798	-1.35893	0.178555	0.540293	0.541717
chr10_81201941_81206988	-0.160387	1.65618	-1.45612	0.149855	0.342664	0.614217	-0.0813932	6.27993	-1.35893	0.178556	0.540293	0.556297
chr2_109273588_109274684	-0.220644	0.652026	-1.45609	0.149862	0.342665	0.0542896	-0.196283	0.80882	-1.3589	0.178565	0.540302	0.135511
chr8_126458714_126459793	-0.284333	-0.185998	-1.45606	0.149872	0.342665	0.534284	-0.162467	0.366964	-1.35888	0.17857	0.540302	0.490801
chr4_101902300_101904828	-0.107633	2.73697	-1.45605	0.149874	0.342665	0.266807	0.125335	2.97504	1.35885	0.178581	0.540317	0.283898
chr8_54643577_54644573	-0.272445	2.11646	-1.45603	0.14988	0.342665	0.665739	-0.157865	-0.170572	-1.3588	0.178597	0.54033	0.575094
chr11_71144025_71145095	0.0871826	5.9817	1.456	0.149888	0.342665	0.463973	-0.213638	0.415973	-1.35879	0.178599	0.54033	0.447136
chr22_26568297_26568906	0.13596	2.50906	1.45599	0.149889	0.342665	0.508189	0.206408	-0.561019	1.35876	0.178609	0.54033	0.477606
chr12_57315262_57316573	0.135202	2.80837	1.45597	0.149895	0.342665	0.581571	0.124782	1.48633	1.35874	0.178613	0.54033	0.55158
chr16_70709308_70725904	0.216912	0.247231	1.45597	0.149895	0.342665	0.50408	-0.1311	4.80356	-1.35874	0.178616	0.54033	0.469044
chr16_23071626_23072483	0.203389	0.365068	1.45597	0.149896	0.342665	0.496052	-0.116377	0.561509	-1.35872	0.17862	0.54033	0.522533
chr12_121088894_121090566	0.234438	-0.122148	1.45595	0.149901	0.342667	0.282547	-0.286275	0.999254	-1.35867	0.178636	0.540354	0.317816
chr12_8839944_8841119	0.207328	-0.172033	1.45587	0.149923	0.342696	0.603353	0.135261	0.871889	1.35865	0.178642	0.540354	0.532782
chr11_63142666_63143533	-0.450068	0.372098	-1.45586	0.149925	0.342696	0.486152	0.158716	0.909244	1.35863	0.17865	0.540354	0.457217
chr10_52221888_52222717	-0.165454	1.27497	-1.45586	0.149927	0.342696	0.495324	0.261227	-0.14183	1.35859	0.178662	0.540354	0.475545
chr2_99217870_99219085	0.122636	0.74449	1.45581	0.149939	0.342703	0.652217	-0.185918	0.348551	-1.35859	0.178663	0.540354	0.558906
chr20_35921436_35925544	-0.262704	-0.123398	-1.4558	0.149942	0.342703	0.468098	0.0866351	4.09819	1.35855	0.178674	0.540354	0.446259
chr15_69918447_69919104	-0.308273	-0.856717	-1.45578	0.149947	0.342703	0.259619	0.215798	-0.325692	1.35854	0.178677	0.540354	0.292528
chr1_172193550_172194655	-0.178021	-0.0529433	-1.45575	0.149955	0.342703	0.643312	0.317367	0.558413	1.35854	0.178678	0.540354	0.577343
chr5_36897924_36899292	-0.169087	-0.132188	-1.45574	0.14996	0.342703	0.556208	0.192814	-0.270201	1.3585	0.17869	0.540354	0.507937
chr1_85401674_85402617	-0.230567	1.67812	-1.45574	0.14996	0.342703	0.272649	0.143896	0.691368	1.3585	0.17869	0.540354	0.291619
chr1_117086708_117089019	0.103773	2.73764	1.45573	0.149961	0.342703	0.287302	-0.12297	1.78621	-1.3585	0.178691	0.540354	0.299936
chr9_102061294_102062694	0.206375	0.461009	1.45561	0.149995	0.34277	0.555481	0.152682	0.494686	1.35843	0.178712	0.540383	0.504132
chr2_220107436_220111398	0.233303	-0.479991	1.45554	0.150013	0.342795	0.153684	-0.0995751	4.63614	-1.35843	0.178712	0.540383	0.189762
chr20_17839898_17841940	-0.249847	-0.80332	-1.45554	0.150015	0.342795	0.385015	0.139437	2.07932	1.3584	0.178724	0.540398	0.379482
chr20_35505647_35507991	-0.161457	3.71046	-1.45551	0.150024	0.342806	0.670943	-0.136161	1.08829	-1.35837	0.178732	0.540405	0.563082
chr20_62311066_62315071	0.150896	1.07746	1.45548	0.15003	0.342811	0.462606	-0.154184	2.70797	-1.35829	0.178757	0.540451	0.439783
chrX_154055569_154056490	-0.144978	1.07613	-1.45543	0.150046	0.342835	0.63857	-0.179165	0.991826	-1.35827	0.178763	0.540451	0.580191
chr18_43802175_43803628	-0.269947	-0.28069	-1.45538	0.150058	0.342844	0.490348	0.159447	0.880296	1.35826	0.178765	0.540451	0.460305
chr4_170873190_170874790	0.125703	5.729	1.45536	0.150064	0.342844	0.11395	0.137486	1.98969	1.35825	0.178771	0.540452	0.170049
chr5_55717020_55718181	0.116608	1.54582	1.45535	0.150066	0.342844	0.639188	0.209593	-0.124858	1.35821	0.178781	0.540466	0.556862
chr15_58362789_58363835	-0.188804	1.12041	-1.45534	0.15007	0.342844	0.440003	0.199572	-0.169571	1.35819	0.178788	0.540468	0.427911
chr18_44606235_44606916	-0.186653	0.912868	-1.45533	0.150072	0.342844	0.672018	-0.315971	-1.27663	-1.35817	0.178796	0.540476	0.591814
chr6_155121284_155121921	-0.21159	0.761617	-1.45529	0.150082	0.342855	0.639819	0.279073	-0.296839	1.35814	0.178805	0.540485	0.611075
chr12_121873985_121875338	-0.180103	4.04286	-1.45528	0.150087	0.342855	0.536886	0.154816	-0.0510651	1.35809	0.17882	0.540512	0.492161
chr12_77014864_77015864	0.186638	1.17666	1.45527	0.150089	0.342855	0.553502	0.157511	0.368944	1.35806	0.17883	0.540524	0.503122
chr15_41045793_41048391	-0.150755	3.57505	-1.45519	0.150111	0.342885	0.746098	-0.0859507	4.26184	-1.35799	0.178851	0.540565	0.601354
chr15_99089029_99093912	-0.287044	1.08921	-1.45515	0.150122	0.342885	0.429425	0.296846	4.585	1.35796	0.178863	0.540573	0.431769
chr2_111893064_111894028	-0.17601	1.29909	-1.45515	0.150122	0.342885	0.423532	-0.142837	0.494145	-1.35795	0.178865	0.540573	0.4096
chr2_220393935_220395879	0.28263	-0.766592	1.45514	0.150126	0.342885	0.642528	0.0865251	2.7046	1.35792	0.178874	0.540573	0.569565
chr1_26431163_26432079	0.0964692	5.10784	1.45513	0.150128	0.342885	0.13968	0.147541	0.612829	1.35788	0.178887	0.540573	0.190614
chr20_24910561_24913850	-0.272278	0.268412	-1.45511	0.150133	0.342885	0.277366	0.122479	2.96811	1.35787	0.178888	0.540573	0.291956
chr12_10348675_10349409	-0.274261	-0.670056	-1.45511	0.150133	0.342885	0.261701	0.182304	-0.0406087	1.35787	0.17889	0.540573	0.289387
chr12_69432898_69434837	-0.299832	1.05129	-1.45505	0.15015	0.342913	0.444162	0.169014	2.94922	1.35786	0.178893	0.540573	0.42751
chrY_15339176_15340539	-0.259484	0.472569	-1.45501	0.15016	0.342918	0.489978	0.165993	0.0879674	1.35782	0.178906	0.54059	0.556151
chr7_150282299_150285196	0.177865	0.791975	1.45501	0.15016	0.342918	0.559301	-0.182581	4.42983	-1.3578	0.178911	0.54059	0.508834
chr2_75049918_75050795	-0.265239	-0.593445	-1.45496	0.150176	0.342933	0.510962	0.206401	-0.387661	1.35779	0.178916	0.54059	0.479612
chr17_40318288_40320717	-0.240373	-0.148095	-1.45496	0.150176	0.342933	0.316279	0.107881	3.12957	1.35772	0.178935	0.540628	0.321558
chr8_109151615_109152697	0.144322	1.56425	1.45493	0.150182	0.342938	0.37554	0.209622	2.15913	1.3577	0.178943	0.540633	0.380837
chr17_75569838_75570588	-0.163964	2.92935	-1.45481	0.150216	0.342988	0.621593	-0.262343	-0.695779	-1.35761	0.178971	0.540697	0.556799
chr17_4468414_4470780	0.178873	0.657812	1.45479	0.150221	0.342988	0.533405	-0.0808672	2.45973	-1.35755	0.178989	0.54072	0.499369
chr17_15731646_15733441	0.21715	0.739561	1.45479	0.150222	0.342988	0.528222	0.0966898	2.56612	1.35754	0.178994	0.54072	0.490518
chr7_100460169_100462080	-0.169152	2.30718	-1.45478	0.150223	0.342988	0.517278	0.160709	1.56952	1.3575	0.179006	0.54072	0.479324
chr13_44026853_44027597	-0.214649	0.44604	-1.45477	0.150226	0.342988	0.62981	0.215941	0.2577	1.35749	0.179009	0.54072	0.59319
chr7_154744706_154745317	0.121096	3.89534	1.45472	0.150241	0.343006	0.443628	-0.186695	-0.513562	-1.35749	0.17901	0.54072	0.566085
chr10_120594371_120595652	-0.274376	-0.313515	-1.4547	0.150247	0.343006	0.504439	-0.21613	0.00703752	-1.35748	0.179013	0.54072	0.476331
chr4_185171574_185173687	-0.217666	0.66735	-1.45468	0.150251	0.343006	0.354885	-0.156393	1.79225	-1.35744	0.179025	0.540739	0.357975
chr17_73648632_73649523	0.444561	0.428258	1.45468	0.150252	0.343006	0.588503	-0.134632	0.501739	-1.35739	0.179041	0.540748	0.524551
chr19_44644912_44646797	-0.127676	1.63638	-1.4546	0.150273	0.343026	0.513381	0.121229	3.7669	1.35736	0.179052	0.540748	0.476188
chr11_112096236_112098588	0.200175	-0.0707223	1.45457	0.150283	0.343026	0.498867	-0.0974004	5.24951	-1.35734	0.179058	0.540748	0.468404
chr6_7106069_7111748	0.440731	0.172204	1.45456	0.150284	0.343026	0.63442	-0.091395	5.56695	-1.35731	0.179065	0.540748	0.562112
chr1_144043725_144045254	0.174381	1.31057	1.45456	0.150286	0.343026	0.51712	-0.224393	0.0948087	-1.35728	0.179075	0.540748	0.486148
chr10_33602133_33613356	-0.142272	1.52272	-1.45455	0.150288	0.343026	0.288426	0.206384	3.09899	1.35728	0.179077	0.540748	0.313602
chr3_44225839_44226559	0.151265	0.703959	1.45455	0.150288	0.343026	0.69487	0.286624	-0.39048	1.35723	0.179091	0.540748	0.596324
chr12_47478990_47480412	-0.112746	3.94417	-1.45454	0.150291	0.343026	0.664691	0.172764	1.36906	1.35722	0.179096	0.540748	0.5623
chr10_91595714_91598608	0.162701	4.52984	1.45448	0.150307	0.343052	0.402148	-0.137556	3.25544	-1.35721	0.179099	0.540748	0.392763
chr14_36788701_36790852	0.158923	0.794764	1.45446	0.150313	0.343056	0.361167	0.0752104	3.97163	1.35717	0.179112	0.540748	0.358325
chr8_71135715_71136313	0.270362	2.89872	1.45443	0.15032	0.343056	0.614945	0.234956	-0.618244	1.35715	0.179116	0.540748	0.548754
chr2_37750519_37752247	-0.201335	0.380867	-1.45441	0.150326	0.343056	0.704114	0.127242	1.48907	1.35715	0.179118	0.540748	0.573009
chr12_68052719_68053541	0.143205	1.44015	1.45441	0.150326	0.343056	0.570473	0.224642	-0.0818694	1.35713	0.179123	0.540748	0.521157
chr1_224803225_224807203	0.352976	-0.0563516	1.4544	0.150329	0.343056	0.324297	-0.146512	2.85719	-1.35712	0.179127	0.540748	0.332764
chr1_26436819_26439526	0.562493	0.229781	1.45438	0.150336	0.343062	0.608345	-0.0889431	5.99629	-1.35712	0.179128	0.540748	0.548281
chr1_8977163_8978972	-0.203816	0.561474	-1.4543	0.150356	0.343097	0.456082	-0.132069	1.17944	-1.35711	0.179131	0.540748	0.522546
chr10_119200844_119203370	-0.157947	1.31275	-1.45427	0.150366	0.343111	0.548974	0.118218	3.33248	1.35711	0.179131	0.540748	0.501205
chr9_18947619_18948763	-0.124137	2.36735	-1.45423	0.150376	0.343116	0.372661	-0.216489	1.99168	-1.3571	0.179131	0.540748	0.379598
chr1_184079425_184080185	-0.272505	1.73789	-1.45422	0.150379	0.343116	0.151832	-0.264318	-0.633214	-1.35699	0.179168	0.540832	0.212134
chr14_91868553_91870040	-0.185994	0.812619	-1.4542	0.150383	0.343116	0.589444	0.150802	1.26089	1.35694	0.179184	0.540851	0.524878
chr20_25202656_25204215	-0.321591	0.608816	-1.45418	0.15039	0.343116	0.359969	-0.216216	0.686008	-1.35692	0.179189	0.540851	0.369913
chr6_159594918_159595920	0.235416	-0.105411	1.45418	0.150391	0.343116	0.737661	-0.0983966	1.35929	-1.35691	0.179194	0.540851	0.589009
chr8_38384398_38387483	-0.106454	3.16999	-1.45411	0.150409	0.343149	0.568639	0.122117	4.12931	1.35688	0.179202	0.540851	0.513611
chr22_38390480_38393821	0.151446	1.92714	1.45408	0.150419	0.343155	0.654306	0.161554	1.82769	1.35686	0.179207	0.540851	0.557311
chr9_115682976_115684521	0.277097	0.80355	1.45406	0.150423	0.343155	0.594775	0.149868	0.976863	1.35686	0.179208	0.540851	0.527907
chr1_93001987_93004628	0.120688	3.2814	1.45405	0.150425	0.343155	0.419776	-0.248944	1.34518	-1.35685	0.179213	0.540851	0.419181
chr19_4974140_4978300	-0.141709	1.81366	-1.45399	0.150441	0.343177	0.686431	0.110696	4.3082	1.35683	0.179219	0.540852	0.574008
chr17_60749074_60750459	0.184755	1.59581	1.45399	0.150443	0.343177	0.481327	-0.146978	0.842184	-1.35675	0.179244	0.540881	0.453158
chr4_2463425_2465602	0.238577	0.782653	1.45392	0.150461	0.343207	0.458972	-0.104678	4.10516	-1.35672	0.179252	0.540881	0.436689
chr4_119603714_119604996	-0.227659	0.841053	-1.45391	0.150465	0.343207	0.583014	0.180272	0.392767	1.35671	0.179255	0.540881	0.523159
chr11_104950433_104953038	0.160448	1.24427	1.45384	0.150482	0.343237	0.105136	0.10824	2.21901	1.3567	0.179259	0.540881	0.15723
chr20_48969069_48970818	0.216096	1.45668	1.4538	0.150495	0.343253	0.248419	0.153999	2.07609	1.3567	0.17926	0.540881	0.274569
chr13_31431045_31431617	-0.227298	0.364242	-1.45378	0.150499	0.343254	0.629693	-0.210143	0.0524028	-1.35669	0.179263	0.540881	0.552538
chr10_60352328_60353597	-0.168559	0.343157	-1.45374	0.150513	0.343276	0.36872	-0.165085	1.49808	-1.35665	0.179276	0.540882	0.369869
chr1_157276885_157278444	0.0906529	5.24014	1.45367	0.150532	0.343309	0.584793	-0.173749	0.207389	-1.35664	0.179277	0.540882	0.523577
chr1_161509229_161513857	-0.380903	-1.362	-1.45364	0.15054	0.343318	0.540236	-0.128031	3.15748	-1.35663	0.179282	0.540882	0.494506
chr2_31084844_31085391	0.112482	5.25345	1.45362	0.150545	0.34332	0.54568	0.222049	-0.470973	1.35661	0.179286	0.540882	0.505043
chr10_3790521_3793434	-0.221747	-0.0912435	-1.45358	0.150555	0.343322	0.437113	0.155116	3.41295	1.35656	0.179304	0.540889	0.421019
chr7_28101676_28102984	0.207782	0.519363	1.45357	0.150559	0.343322	0.586515	-0.215044	2.20813	-1.35654	0.17931	0.540889	0.529611
chr6_89368299_89368997	0.193421	-0.714524	1.45356	0.15056	0.343322	0.52014	0.342528	-0.374838	1.35653	0.179313	0.540889	0.502545
chr4_141221212_141222037	0.187652	0.899571	1.45354	0.150567	0.343329	0.405291	-0.152492	0.641327	-1.35653	0.179313	0.540889	0.396591
chr1_62737175_62738900	0.182251	0.955782	1.45351	0.150576	0.343336	0.662399	-0.165778	1.57283	-1.35652	0.179317	0.540889	0.560827
chr1_6843176_6847795	0.101898	3.87277	1.4535	0.150579	0.343336	0.650949	-0.0977808	6.9994	-1.3565	0.179322	0.540889	0.566942
chr9_79159833_79160362	-0.103812	8.0559	-1.45346	0.150589	0.343349	0.381361	-0.200135	-0.709123	-1.35646	0.179334	0.540906	0.384122
chr2_87783401_87786726	-0.178048	2.43813	-1.45336	0.150617	0.343403	0.264788	-0.135054	2.57519	-1.35642	0.179348	0.540913	0.28414
chr6_153184818_153185448	-0.130692	1.44491	-1.45333	0.150624	0.343403	0.598231	0.17012	-0.0960355	1.35642	0.179348	0.540913	0.530949
chr1_235362830_235363361	-0.359388	-1.00584	-1.45331	0.150629	0.343403	0.5338	-0.228132	-0.243983	-1.35641	0.179353	0.540913	0.498007
chr1_27292607_27294372	0.158665	2.70335	1.45331	0.150631	0.343403	0.492201	0.10528	1.90216	1.35636	0.179366	0.540922	0.462207
chr10_22869983_22871257	0.27689	-1.27251	1.45327	0.150641	0.343418	0.477441	0.199646	0.292014	1.35632	0.179379	0.540922	0.455354
chr9_79194411_79196053	-0.281104	-0.528495	-1.45324	0.15065	0.343428	0.503046	0.120097	1.38489	1.35632	0.17938	0.540922	0.468896
chr8_74657602_74660804	0.257251	0.627355	1.45321	0.150658	0.34343	0.726181	-0.122241	5.35787	-1.35632	0.17938	0.540922	0.577036
chr1_227139364_227139957	-0.267879	0.212099	-1.4532	0.150662	0.34343	0.53647	0.268723	-1.09898	1.35629	0.179388	0.540929	0.617847
chr3_195944397_195948899	0.113096	4.52768	1.45318	0.150665	0.34343	0.467866	0.12906	4.64302	1.35625	0.179401	0.54095	0.442712
chr13_47109782_47111125	0.119701	4.83009	1.45317	0.150669	0.34343	0.632286	0.184433	0.490367	1.35621	0.179415	0.540968	0.550108
chr12_653131_657063	-0.253742	-0.85498	-1.45313	0.150679	0.343434	0.692062	-0.115378	3.0513	-1.3562	0.179418	0.540968	0.575354
chr5_763697_767656	0.139849	2.21018	1.4531	0.150687	0.343434	0.510536	0.427463	1.24057	1.35614	0.179435	0.54099	0.503373
chr16_4094457_4095373	0.129811	1.98981	1.45306	0.150698	0.343434	0.0760619	0.207483	-0.478769	1.35612	0.179443	0.54099	0.151687
chr7_155468328_155470255	0.135201	1.78468	1.45306	0.150699	0.343434	0.240147	0.228396	1.46117	1.35607	0.179458	0.54099	0.279261
chr2_103041171_103042210	0.144168	2.23345	1.45306	0.1507	0.343434	0.680525	0.174411	-0.00590991	1.35606	0.17946	0.54099	0.568109
chr20_46389986_46392958	0.138459	4.64915	1.45306	0.1507	0.343434	0.47531	0.115156	1.22422	1.35606	0.179462	0.54099	0.448604
chr15_40638416_40641440	0.133778	3.01338	1.45304	0.150706	0.343434	0.581865	-0.226573	1.3307	-1.35605	0.179464	0.54099	0.528527
chr11_57044221_57047236	-0.228609	0.447512	-1.45303	0.150707	0.343434	0.381814	0.0966651	2.73764	1.35603	0.179472	0.54099	0.374992
chr6_153832939_153833687	0.105644	3.45328	1.45298	0.150721	0.343447	0.491424	0.22369	0.420635	1.356	0.17948	0.54099	0.468292
chr2_153409173_153409865	0.162223	0.710251	1.45298	0.150722	0.343447	0.662879	0.158277	1.27874	1.35598	0.179487	0.54099	0.560521
chr1_30534096_30535295	-0.190778	1.97712	-1.45292	0.150738	0.343474	0.383826	-0.192201	0.262699	-1.35592	0.179507	0.54099	0.385005
chr4_48277080_48278008	-0.17628	2.39966	-1.4529	0.150744	0.343478	0.720835	0.117758	0.72126	1.35592	0.179507	0.54099	0.577904
chr15_34402062_34402672	-0.581925	1.02417	-1.45284	0.15076	0.343499	0.598571	0.217253	-0.712214	1.3559	0.179512	0.54099	0.537017
chr3_99240373_99245383	-0.237986	-0.285986	-1.4528	0.150772	0.343499	0.519545	0.235282	2.18579	1.35589	0.179517	0.54099	0.489344
chr12_132662663_132664812	0.0994206	5.37258	1.45279	0.150775	0.343499	0.594631	-0.131747	1.89795	-1.35587	0.179521	0.54099	0.528471
chr17_55883796_55885194	0.17025	1.7921	1.45278	0.150776	0.343499	0.0511015	-0.226021	0.0636737	-1.35584	0.179532	0.54099	0.131644
chr5_176200725_176202226	-0.168261	1.18344	-1.45278	0.150778	0.343499	0.436648	-0.122201	1.67257	-1.35582	0.179538	0.54099	0.418879
chr10_26862224_26864819	0.197066	1.47427	1.45277	0.15078	0.343499	0.514388	0.161297	2.80632	1.35582	0.179538	0.54099	0.477537
chr17_76370576_76387051	0.117639	1.40606	1.45273	0.15079	0.343503	0.177332	0.095247	6.45561	1.35581	0.179541	0.54099	0.207164
chrX_132677812_132679202	0.0787837	5.00378	1.45273	0.150791	0.343503	0.538023	0.146841	1.89858	1.3558	0.179543	0.54099	0.492852
chr9_130907920_130909181	0.21157	0.140265	1.4527	0.150799	0.343503	0.604502	-0.273182	-0.130321	-1.3558	0.179544	0.54099	0.548977
chr19_11108756_11110082	-0.117947	5.56096	-1.45269	0.150801	0.343503	0.583627	-0.159808	1.2979	-1.35579	0.179549	0.54099	0.521976
chr17_61175429_61175991	-0.307203	-1.32061	-1.45267	0.150808	0.343503	0.49753	0.219751	-0.730004	1.35577	0.179554	0.54099	0.472118
chr6_144618326_144619746	0.0948915	2.56217	1.45267	0.150809	0.343503	0.558427	0.380605	0.00773634	1.35576	0.179556	0.54099	0.532921
chr15_75320738_75325430	-0.179234	0.938516	-1.45253	0.150847	0.343582	0.710193	0.105635	5.65711	1.35573	0.179565	0.540998	0.582007
chr1_156843763_156845093	0.272817	-0.473096	1.45243	0.150875	0.343637	0.528339	-0.287622	-0.221458	-1.3557	0.179576	0.540998	0.502055
chr10_27219937_27220713	0.117917	4.89268	1.45241	0.150881	0.343638	0.311307	0.158249	0.0980918	1.35569	0.17958	0.540998	0.324395
chr3_124540092_124542652	0.121757	4.12434	1.45235	0.150896	0.343663	0.715316	0.133154	1.28859	1.35568	0.179582	0.540998	0.575342
chr19_43016148_43017050	-0.277539	0.0825929	-1.45226	0.15092	0.343701	0.571713	-0.295417	-1.00454	-1.35567	0.179587	0.540998	0.531904
chr15_53085165_53086269	0.15217	0.565542	1.45226	0.150922	0.343701	0.231286	-0.228316	-0.143332	-1.35564	0.179596	0.541007	0.272422
chr2_235329689_235332227	-0.253964	0.0508806	-1.45209	0.150968	0.343797	0.397567	0.197698	2.36423	1.3556	0.179606	0.541023	0.396162
chr11_60286335_60287436	0.218324	1.25673	1.45207	0.150974	0.343803	0.610613	-0.179791	0.258604	-1.35556	0.179619	0.541033	0.579689
chr1_111185481_111191727	0.0844396	5.97062	1.452	0.150993	0.343812	0.250358	0.113376	4.21808	1.35555	0.179622	0.541033	0.269011
chr11_47958457_47960811	0.15839	2.21641	1.452	0.150993	0.343812	0.608071	0.0939104	2.72249	1.35554	0.179627	0.541033	0.545787
chr3_170807115_170807768	0.204002	1.26867	1.45199	0.150996	0.343812	0.53891	0.208382	-0.188513	1.35552	0.179633	0.541033	0.589165
chr20_19961062_19964085	0.0976515	6.08033	1.45199	0.150996	0.343812	0.443108	-0.188788	1.70358	-1.35549	0.179643	0.54104	0.429138
chr18_74763791_74771194	-0.281564	1.57344	-1.45194	0.151011	0.343836	0.449448	0.0744493	5.78983	1.35547	0.17965	0.54104	0.433705
chr12_104925513_104926970	-0.0971361	4.00963	-1.45192	0.151016	0.343836	0.332704	-0.173967	0.545225	-1.35546	0.179652	0.54104	0.343322
chr19_45799530_45800186	-0.108337	3.68696	-1.45189	0.151025	0.343847	0.484628	-0.273584	-0.315035	-1.35529	0.179706	0.541176	0.469732
chr1_89816673_89818349	0.300475	-0.418801	1.45183	0.15104	0.343873	0.576847	0.183424	3.03815	1.35525	0.179718	0.541196	0.519993
chr6_14818796_14819797	0.372435	0.085694	1.4518	0.151048	0.343882	0.639265	-0.228342	-0.331558	-1.35522	0.179728	0.541207	0.560524
chr7_76269726_76270920	0.190962	0.882587	1.45173	0.151068	0.343914	0.505165	0.9378	0.70674	1.3552	0.179733	0.541207	0.517103
chr5_78402103_78404196	-0.209461	0.385643	-1.45165	0.151091	0.343956	0.541477	0.125047	3.78477	1.35519	0.179739	0.541208	0.495672
chr16_68000019_68004578	0.15079	2.77564	1.45162	0.151098	0.343962	0.624312	-0.0771245	5.03326	-1.35506	0.179778	0.541259	0.566056
chr19_40162341_40163706	0.165775	0.85776	1.45157	0.151111	0.343983	0.724354	-0.123608	0.960794	-1.35502	0.179793	0.541259	0.576679
chr6_159622244_159623060	0.187644	2.01935	1.45149	0.151134	0.344023	0.564576	0.235079	0.262561	1.35501	0.179793	0.541259	0.519136
chr2_11211212_11212472	0.194645	0.690666	1.45145	0.151145	0.34404	0.0863871	0.137317	0.827619	1.35501	0.179796	0.541259	0.477632
chr15_86149978_86152051	0.142482	2.13461	1.45142	0.151155	0.34405	0.662778	0.124598	1.62154	1.355	0.179799	0.541259	0.562387
chr4_14839223_14840114	-0.442662	-0.999323	-1.4513	0.151188	0.344115	0.699251	0.16449	0.0476867	1.35499	0.1798	0.541259	0.572108
chr11_94356074_94357059	0.161226	1.78783	1.45128	0.151193	0.344116	0.547915	-0.149651	0.486172	-1.35498	0.179803	0.541259	0.49952
chr7_155324100_155324641	-0.2031	0.246014	-1.45126	0.151199	0.344118	0.450529	-0.313706	-0.440577	-1.35498	0.179806	0.541259	0.449438
chr17_37508285_37509406	-0.161455	1.5055	-1.45125	0.151202	0.344118	0.528271	0.216308	-0.0297519	1.35494	0.179816	0.541259	0.492911
chr1_160331833_160332748	0.178202	0.883337	1.45123	0.151207	0.344118	0.666659	-0.220897	-0.279161	-1.35494	0.179817	0.541259	0.592435
chr3_195146715_195148024	-0.320546	-0.530023	-1.45118	0.15122	0.344118	0.590466	0.211424	0.222621	1.35494	0.179818	0.541259	0.531611
chr7_47396884_47399114	-0.335234	-1.11301	-1.45117	0.151222	0.344118	0.250492	-0.160254	1.2545	-1.35482	0.179854	0.541333	0.277429
chr22_47466483_47468591	0.181922	5.39074	1.45117	0.151223	0.344118	0.373927	0.170362	1.39504	1.35482	0.179855	0.541333	0.374706
chr5_75920622_75923199	-0.395047	-0.957762	-1.45117	0.151223	0.344118	0.0363205	-0.120136	1.54248	-1.3548	0.179861	0.541333	0.120088
chr6_143918028_143918486	0.156174	1.81351	1.45113	0.151235	0.344126	0.642153	0.340418	-1.42858	1.35478	0.179867	0.541336	0.580548
chr1_28260865_28262519	-0.206935	0.102501	-1.45112	0.151238	0.344126	0.589877	-0.13777	1.17153	-1.35475	0.179879	0.541341	0.525497
chr15_85421394_85422755	-0.314272	0.0913471	-1.45111	0.15124	0.344126	0.575673	-0.119189	1.30383	-1.35472	0.179887	0.541341	0.518655
chrX_152598782_152600594	0.170414	-0.159268	1.45107	0.151251	0.344138	0.621497	-0.0919587	4.00136	-1.35469	0.179895	0.541341	0.554807
chr22_18350055_18350535	0.0903756	5.68469	1.45106	0.151255	0.344138	0.618769	-0.190081	-0.159602	-1.35465	0.179908	0.541341	0.544333
chr4_5051741_5055143	-0.196661	0.475222	-1.45105	0.151258	0.344138	0.643583	0.0998226	4.56286	1.35465	0.179908	0.541341	0.562596
chr14_91826500_91832135	0.147517	3.36028	1.45103	0.151263	0.344139	0.255347	0.109909	4.87138	1.35465	0.179909	0.541341	0.272511
chr8_81477567_81478841	-0.15342	1.06682	-1.45098	0.151277	0.34416	0.604224	0.166136	0.764348	1.35464	0.179912	0.541341	0.534149
chr15_67340750_67343107	-0.196867	0.778548	-1.45096	0.151282	0.344161	0.465429	0.164425	1.8483	1.35462	0.179918	0.541341	0.443028
chr8_59544372_59545651	-0.384976	-0.791578	-1.4509	0.151298	0.344189	0.603687	0.14476	1.4565	1.35462	0.179919	0.541341	0.533109
chr12_62469167_62470562	0.196833	0.531385	1.45088	0.151305	0.344193	0.655654	-0.135427	0.938217	-1.35447	0.179964	0.541455	0.55823
chr1_54231297_54233090	0.161621	0.200694	1.45084	0.151316	0.344201	0.525734	-0.202745	2.27233	-1.35442	0.179981	0.541485	0.489565
chr6_131411433_131411941	0.185101	0.299646	1.45083	0.151319	0.344201	0.578507	0.195337	-0.0946272	1.35438	0.179995	0.54151	0.584951
chr2_48639700_48640975	0.200288	3.81988	1.45082	0.151321	0.344201	0.719157	0.110657	1.19742	1.35436	0.180002	0.541513	0.580881
chr11_18136585_18137858	0.249543	0.654893	1.45079	0.151328	0.344207	0.414321	0.10524	1.43502	1.35434	0.180007	0.541514	0.401422
chr16_4117385_4117833	-0.123309	0.745041	-1.45078	0.151333	0.344208	0.489424	0.215345	-0.803659	1.35428	0.180027	0.541532	0.46599
chr6_135607421_135609116	0.16635	0.29329	1.45071	0.151351	0.344235	0.571375	0.124365	1.68789	1.35427	0.180029	0.541532	0.515351
chr6_140159899_140161918	-0.112579	2.60099	-1.45069	0.151356	0.344235	0.658999	0.095168	4.19999	1.35424	0.180038	0.541532	0.572929
chr17_71332577_71333911	-0.24929	-0.00610219	-1.45068	0.15136	0.344235	0.468316	-0.262912	-0.0908158	-1.35424	0.18004	0.541532	0.456793
chr6_147605702_147606670	0.0925633	6.37014	1.45067	0.151363	0.344235	0.555171	0.21198	-0.427698	1.35423	0.180042	0.541532	0.510108
chr14_42761727_42762079	1.18493	-0.243441	1.4506	0.151383	0.34426	0.63812	0.287951	-1.32299	1.35418	0.180058	0.541563	0.570357
chr1_3122419_3124599	-0.131329	2.2723	-1.45058	0.151388	0.34426	0.559754	0.282925	1.01259	1.3541	0.180085	0.54159	0.522661
chr17_35967426_35971021	-0.139329	1.00808	-1.45054	0.151399	0.34426	0.169769	0.0698119	5.44268	1.35409	0.180085	0.54159	0.19531
chr22_45138290_45140890	-0.127369	1.47591	-1.45052	0.151403	0.34426	0.480044	-0.26251	1.09039	-1.35407	0.180092	0.54159	0.465213
chr13_99994471_99995697	-0.26544	-0.345834	-1.45051	0.151407	0.34426	0.326176	-0.184679	0.956248	-1.35407	0.180093	0.54159	0.339924
chr1_8720322_8722820	0.254022	1.0943	1.4505	0.15141	0.34426	0.27251	-0.115654	2.63923	-1.35402	0.180107	0.54159	0.287322
chr1_65247154_65248482	-0.151484	-0.117649	-1.45048	0.151414	0.34426	0.437379	0.176864	0.700831	1.35402	0.180108	0.54159	0.423642
chr12_116934734_116935663	0.117012	2.41574	1.45048	0.151417	0.34426	0.485974	-0.335956	-0.021523	-1.35402	0.180109	0.54159	0.477701
chr3_107683254_107684407	-0.108241	3.15535	-1.45044	0.151427	0.34426	0.244893	0.142294	0.565514	1.354	0.180114	0.54159	0.270016
chr5_59893248_59894456	-0.230429	0.379677	-1.45043	0.151428	0.34426	0.522762	0.186397	0.861183	1.35399	0.180119	0.54159	0.575603
chr11_63245850_63247282	-0.399216	1.57435	-1.45043	0.151429	0.34426	0.0657651	0.15853	1.12844	1.35396	0.180129	0.54159	0.141612
chr11_80942616_80943714	-0.192411	2.61013	-1.45042	0.151432	0.34426	0.577437	0.401372	-0.480338	1.35395	0.18013	0.54159	0.547866
chr19_4844636_4846523	-0.230078	0.277425	-1.45042	0.151432	0.34426	0.0426684	0.134951	1.89616	1.35391	0.180143	0.541603	0.125211
chr2_89483916_89485000	-0.18585	1.85817	-1.4504	0.151437	0.344261	0.222914	-0.229192	-0.00204626	-1.35389	0.180151	0.541603	0.26619
chr17_3831273_3833359	-0.177116	0.662528	-1.45033	0.151457	0.344299	0.352189	0.146114	2.07349	1.35385	0.180163	0.541603	0.354882
chr19_4521374_4522797	-0.140941	5.1144	-1.4503	0.151466	0.344309	0.543187	-0.192841	0.102946	-1.35385	0.180164	0.541603	0.500045
chr1_121102640_121105050	-0.303463	-0.267884	-1.45024	0.151482	0.344318	0.424155	0.14288	3.75063	1.35384	0.180166	0.541603	0.410412
chr17_77157233_77157986	0.189218	2.40517	1.45024	0.151482	0.344318	0.358937	-0.209605	0.174657	-1.35383	0.180169	0.541603	0.36852
chr10_126392079_126396482	-0.342544	0.513504	-1.45023	0.151485	0.344318	0.654512	-0.144325	2.13884	-1.35379	0.180183	0.541626	0.572495
chr12_47623283_47623913	-0.128126	2.04295	-1.45022	0.151488	0.344318	0.579271	-0.271442	-0.379405	-1.35372	0.180203	0.541634	0.533628
chr1_212464412_212466848	-0.092226	4.67282	-1.45009	0.151523	0.344389	0.407992	0.131467	1.15213	1.35371	0.180206	0.541634	0.397147
chr20_2963671_2968734	-0.422426	-0.548154	-1.45007	0.15153	0.344393	0.202501	-0.131303	3.70177	-1.35368	0.180218	0.541634	0.235004
chr15_59223775_59227562	-0.204173	2.29786	-1.45004	0.151536	0.344393	0.557427	-0.0869325	5.99031	-1.35368	0.180218	0.541634	0.515125
chr8_22287349_22288590	0.177356	1.25094	1.45002	0.151542	0.344393	0.408369	-0.128075	1.64978	-1.35366	0.180222	0.541634	0.397242
chr6_112325731_112327269	0.18269	0.462821	1.45001	0.151547	0.344393	0.525403	-0.124323	1.37506	-1.35366	0.180223	0.541634	0.48481
chr10_127509031_127510433	-0.267966	1.16928	-1.45	0.151549	0.344393	0.651801	-0.176921	0.565301	-1.35364	0.18023	0.541634	0.558289
chr17_47405560_47406253	-0.121717	2.06523	-1.44994	0.151565	0.344393	0.466905	0.14551	0.116148	1.35363	0.180232	0.541634	0.442779
chrX_73754242_73757955	-0.0763368	5.6106	-1.44993	0.151569	0.344393	0.722826	0.126315	4.43557	1.35354	0.180261	0.541689	0.576281
chr1_2176768_2179168	-0.350877	0.441653	-1.44993	0.151569	0.344393	0.635818	-0.131338	4.19074	-1.35352	0.180267	0.541689	0.550279
chr5_140016527_140017391	-0.186076	-0.0931103	-1.44992	0.151572	0.344393	0.334921	0.221714	-0.589685	1.35352	0.180268	0.541689	0.351769
chr22_41958381_41959529	0.190594	0.312396	1.44991	0.151574	0.344393	0.603114	-0.212534	-0.301254	-1.35347	0.180284	0.54169	0.539189
chr1_14869088_14871089	-0.209504	1.55557	-1.44989	0.151578	0.344393	0.526666	0.274909	1.37998	1.35346	0.180286	0.54169	0.499528
chr1_161257607_161258705	0.166171	0.642585	1.44988	0.151581	0.344393	0.434657	-0.196715	0.558586	-1.35346	0.180286	0.54169	0.424014
chr7_31996874_31997387	-0.149303	4.26957	-1.44985	0.151591	0.344393	0.510061	0.242924	-0.598127	1.35342	0.1803	0.541713	0.484022
chr2_44843100_44844554	0.197661	2.26925	1.44983	0.151595	0.344393	0.455687	-0.215041	0.883118	-1.35339	0.180309	0.541713	0.441761
chr1_211515884_211518246	0.25149	0.835896	1.44983	0.151595	0.344393	0.601759	-0.162224	2.45386	-1.35337	0.180316	0.541713	0.572135
chr4_184948805_184952215	-0.296915	0.114243	-1.44983	0.151597	0.344393	0.646929	0.178994	2.3377	1.35336	0.180317	0.541713	0.556512
chr17_44813174_44813745	-0.184068	3.08186	-1.44981	0.151601	0.344393	0.572483	-0.233751	-0.75616	-1.35332	0.180332	0.541727	0.524092
chr17_76227125_76229343	0.112009	4.2583	1.44976	0.151615	0.344402	0.45951	-0.13534	2.17009	-1.3533	0.180337	0.541727	0.436832
chr20_44976987_44981127	-0.268947	-0.270394	-1.44976	0.151616	0.344402	0.724029	-0.111036	3.15785	-1.3533	0.180339	0.541727	0.58134
chr5_108154371_108154783	0.0971175	2.28169	1.44975	0.151618	0.344402	0.455314	-0.30028	-0.645326	-1.35328	0.180344	0.541727	0.451679
chr9_38029956_38030570	-0.129275	1.42124	-1.44968	0.151638	0.344421	0.540897	-0.178305	-0.468273	-1.3532	0.18037	0.541783	0.497065
chrX_47052236_47056047	-0.241415	0.209286	-1.44966	0.151642	0.344421	0.403	0.0749257	4.45884	1.35304	0.180419	0.541904	0.394415
chr2_239956530_239958451	-0.344152	-1.15752	-1.44965	0.151646	0.344421	0.607283	-0.132601	1.7774	-1.35287	0.180475	0.542041	0.535825
chr9_115540134_115540934	-0.218316	0.24336	-1.44963	0.151651	0.344421	0.616561	-0.223679	-0.356145	-1.35282	0.180491	0.542041	0.548367
chr1_23916654_23918908	0.0925555	4.30404	1.44963	0.151653	0.344421	0.488429	-0.160684	1.26694	-1.35281	0.180492	0.542041	0.45952
chr9_114148826_114150249	0.180551	1.22947	1.44962	0.151653	0.344421	0.375288	-0.169526	0.359372	-1.35281	0.180495	0.542041	0.375816
chr1_202174477_202175612	-0.197253	0.317717	-1.44961	0.151657	0.344421	0.573792	-0.247841	0.838177	-1.35281	0.180495	0.542041	0.526958
chr4_40487815_40489674	-0.142317	3.3679	-1.44955	0.151674	0.344424	0.280262	0.163114	2.54235	1.35273	0.180518	0.542064	0.301216
chr5_142654338_142656491	-0.125338	2.36795	-1.44954	0.151677	0.344424	0.445899	0.145152	0.982907	1.35272	0.180522	0.542064	0.427166
chr12_31357979_31358362	-0.137267	2.89538	-1.44953	0.15168	0.344424	0.32194	-0.229678	-0.350067	-1.35271	0.180527	0.542064	0.342898
chr18_13366222_13368374	-0.194269	1.49867	-1.44952	0.151681	0.344424	0.638536	0.131006	1.35083	1.35269	0.180533	0.542064	0.55168
chr9_114790608_114791574	-0.196499	0.168665	-1.44952	0.151681	0.344424	0.518156	0.222018	0.242522	1.35267	0.180539	0.542064	0.486992
chr11_109896858_109899199	0.315315	-0.766464	1.44949	0.151691	0.344435	0.696157	0.121572	4.21904	1.35266	0.18054	0.542064	0.573492
chr7_55516727_55518092	0.112019	1.71266	1.44947	0.151697	0.344441	0.112747	-0.223316	0.0962522	-1.35264	0.180547	0.542064	0.180399
chr6_4931229_4933883	0.250643	0.0951683	1.44941	0.151713	0.344455	0.650306	-0.21512	0.848389	-1.35264	0.180549	0.542064	0.56375
chr9_92469908_92470682	-0.275516	-0.400052	-1.44941	0.151713	0.344455	0.551745	-0.276985	-0.620317	-1.3526	0.180561	0.542078	0.51676
chr1_6966434_6967318	0.149223	4.47234	1.4494	0.151717	0.344455	0.541516	0.176752	-0.406473	1.35256	0.180573	0.542078	0.497387
chr16_15065117_15066429	0.244336	0.482717	1.44934	0.151731	0.34447	0.43319	-0.31671	0.173149	-1.35255	0.180576	0.542078	0.43705
chr5_88236276_88237693	0.182053	-0.0223538	1.44932	0.151737	0.34447	0.571441	-0.171965	1.02495	-1.35255	0.180576	0.542078	0.515917
chr6_138750040_138750893	-0.115662	3.00278	-1.44931	0.151742	0.34447	0.534949	-0.187086	-0.113406	-1.3525	0.180592	0.542109	0.577701
chr12_69177201_69183456	-0.201741	-0.289969	-1.44929	0.151745	0.34447	0.117405	0.0995132	5.0252	1.35247	0.180603	0.542115	0.163866
chr9_36157581_36159266	-0.2265	0.246522	-1.44928	0.151749	0.34447	0.457627	0.132895	1.52754	1.35243	0.180613	0.542115	0.435406
chr3_183878010_183878908	0.180016	0.81801	1.44928	0.151749	0.34447	0.453557	0.166079	0.707277	1.3524	0.180624	0.542115	0.434647
chr15_78245187_78246590	-0.122187	3.23292	-1.44925	0.151757	0.344477	0.26359	-0.195895	0.713628	-1.35239	0.180626	0.542115	0.293405
chr14_93659253_93659893	-0.236463	0.74892	-1.44922	0.151766	0.344481	0.697962	0.179132	-0.159262	1.35239	0.180628	0.542115	0.574438
chr8_21036203_21037741	-0.198769	2.32837	-1.4492	0.151771	0.344481	0.670211	-0.215367	0.588237	-1.35238	0.180632	0.542115	0.572264
chr17_36824985_36832121	-0.22598	0.0620347	-1.4492	0.151772	0.344481	0.699029	-0.0798575	5.21568	-1.35236	0.180636	0.542115	0.601572
chr2_153349545_153350795	0.150642	0.417507	1.44909	0.151801	0.344503	0.598817	-0.171596	0.0349177	-1.35233	0.180647	0.542133	0.531905
chr22_41576052_41579612	-0.123239	1.76468	-1.44909	0.151801	0.344503	0.0868631	-0.170566	2.51759	-1.3523	0.180655	0.542138	0.157387
chr17_18835568_18837493	-0.108779	3.19339	-1.44909	0.151802	0.344503	0.593322	0.10179	1.92995	1.35228	0.180661	0.542138	0.533936
chr22_43071212_43073763	0.080035	3.83286	1.44909	0.151802	0.344503	0.434367	-0.215142	1.65218	-1.35226	0.180668	0.542142	0.426199
chr5_77580847_77582351	0.233705	0.779258	1.44906	0.151809	0.344503	0.48778	-0.236154	0.820386	-1.35222	0.18068	0.542146	0.467622
chr3_46917346_46920793	0.172945	2.46263	1.44906	0.151811	0.344503	0.543174	-0.205588	1.32663	-1.35222	0.180681	0.542146	0.501731
chr3_156845249_156851626	-0.249514	0.564831	-1.44902	0.151821	0.344503	0.517205	0.155399	3.83797	1.35219	0.180691	0.542156	0.479446
chr8_29689735_29690648	0.326366	-0.483267	1.44901	0.151823	0.344503	0.499651	0.228397	0.192926	1.35216	0.180699	0.542156	0.475026
chr16_68551310_68552723	0.210021	1.15879	1.44901	0.151824	0.344503	0.45821	0.124648	0.923606	1.35216	0.180701	0.542156	0.435725
chr1_247274054_247276409	-0.224627	-0.463799	-1.449	0.151827	0.344503	0.276074	-0.12028	3.77363	-1.35211	0.180715	0.542161	0.291068
chr1_21872451_21873461	-0.263691	0.401242	-1.44897	0.151835	0.344507	0.669733	-0.245045	-0.433304	-1.3521	0.180718	0.542161	0.598616
chr16_19842456_19842911	0.22674	0.877011	1.44896	0.151838	0.344507	0.160289	-0.184464	-0.765149	-1.35206	0.180731	0.542161	0.212793
chr1_71443824_71447390	-0.106618	2.66286	-1.44894	0.151842	0.344507	0.445954	0.154071	3.24257	1.35205	0.180735	0.542161	0.427938
chr9_137742392_137743876	-0.151967	2.12936	-1.4489	0.151855	0.344509	0.43798	0.227933	0.482717	1.35204	0.180737	0.542161	0.430493
chr3_5505064_5508644	-0.110469	6.83713	-1.44889	0.151856	0.344509	0.481118	0.112013	3.44866	1.35202	0.180744	0.542161	0.517405
chrX_15957569_15959074	0.239089	-0.348234	1.44885	0.151868	0.344509	0.599491	0.177616	1.03169	1.35201	0.180747	0.542161	0.532886
chr7_155139181_155141802	0.0844775	5.18242	1.44885	0.151868	0.344509	0.466646	0.393156	0.717433	1.35201	0.180749	0.542161	0.468775
chr12_110345206_110346393	-0.493186	1.05715	-1.44885	0.151868	0.344509	0.191989	-0.21114	0.32422	-1.35195	0.180766	0.542192	0.240417
chr9_21967040_21971780	0.147575	3.84505	1.44883	0.151875	0.344509	0.415666	-0.115203	2.70764	-1.35192	0.180776	0.542204	0.402642
chr1_155505764_155506780	0.227325	-0.44321	1.44882	0.151878	0.344509	0.634277	-0.170835	0.542042	-1.35187	0.180794	0.542224	0.550132
chr2_160451742_160453242	0.117737	2.54624	1.44882	0.151878	0.344509	0.605518	0.122871	1.11021	1.35185	0.180798	0.542224	0.536111
chr17_28650010_28651665	-0.227108	0.823637	-1.44879	0.151887	0.344519	0.365096	0.249227	2.15806	1.35185	0.1808	0.542224	0.378395
chr13_20731141_20732131	0.247593	2.04673	1.44873	0.151902	0.344543	0.0936227	-0.157521	1.29963	-1.35175	0.180829	0.542278	0.160361
chr8_118725319_118726010	0.233343	-0.209272	1.44872	0.151905	0.344543	0.0132407	-0.364598	-0.865078	-1.35174	0.180835	0.542278	0.0523844
chr10_104936863_104938560	0.149553	0.453882	1.44869	0.151912	0.344549	0.61217	0.157211	0.768124	1.35173	0.180836	0.542278	0.538229
chr2_138704500_138705890	0.0902715	5.3849	1.44862	0.151932	0.344583	0.427139	0.170149	1.30165	1.35171	0.180844	0.542286	0.415437
chr2_139446836_139448555	-0.171733	1.01107	-1.44861	0.151937	0.344583	0.352417	0.241461	1.79619	1.35167	0.180856	0.542302	0.367803
chr4_13655165_13657029	-0.0819311	4.31887	-1.44859	0.151941	0.344583	0.423281	0.0892085	3.08592	1.35164	0.180867	0.542316	0.409803
chr7_99987368_99988692	0.0886273	3.00163	1.44856	0.151948	0.344591	0.508787	-0.171175	0.388736	-1.3516	0.180878	0.542331	0.564786
chr16_48453965_48454793	-0.255997	0.390914	-1.44851	0.151963	0.344616	0.331064	-0.24739	-0.410649	-1.35157	0.180889	0.54234	0.352163
chr7_5124579_5126266	-0.220742	-0.286928	-1.44841	0.151991	0.344652	0.735532	-0.11452	1.37032	-1.35154	0.180896	0.54234	0.580559
chr11_33282915_33285868	-0.137739	1.498	-1.4484	0.151994	0.344652	0.655736	0.160333	1.91366	1.35154	0.180899	0.54234	0.558622
chr7_105171627_105173811	0.159533	1.13746	1.44839	0.151998	0.344652	0.712283	0.0879158	4.65309	1.35148	0.180915	0.542373	0.591767
chr1_114772028_114774242	0.214366	2.32516	1.44838	0.152	0.344652	0.69109	-0.198319	1.1369	-1.35144	0.180929	0.542395	0.57633
chr14_45602548_45606298	-0.124705	1.45518	-1.44838	0.152001	0.344652	0.60385	0.078061	5.733	1.35141	0.180938	0.542403	0.552299
chr17_26573355_26579267	-0.411045	-0.821402	-1.44835	0.152009	0.34466	0.28542	-0.129268	3.25647	-1.35133	0.180966	0.54246	0.299994
chr2_234275280_234276853	0.270559	0.0380132	1.44831	0.152019	0.344666	0.479233	0.184121	0.811783	1.35132	0.180969	0.54246	0.455307
chr17_72736427_72739250	-0.21187	-0.164863	-1.44831	0.15202	0.344666	0.70293	-0.147562	1.87902	-1.35129	0.180976	0.542462	0.572362
chr19_16133229_16134753	-0.149865	3.65393	-1.44821	0.152047	0.344698	0.437276	-0.273493	0.186233	-1.35121	0.181002	0.542515	0.435555
chr8_18991319_18994339	0.0928355	6.47291	1.4482	0.152049	0.344698	0.288734	0.132905	3.13976	1.35119	0.18101	0.542515	0.303199
chr5_95515007_95515872	0.207995	-0.238015	1.4482	0.15205	0.344698	0.666362	-0.196726	-0.631071	-1.35118	0.181012	0.542515	0.56748
chr18_9672934_9674145	0.188686	-0.0595764	1.44819	0.152052	0.344698	0.517249	-0.13301	1.90357	-1.35112	0.181032	0.542555	0.479019
chr2_99342444_99345025	0.12422	2.02616	1.44815	0.152064	0.344717	0.711232	-0.152729	0.944949	-1.35107	0.181048	0.542572	0.574113
chr15_80164601_80165577	0.142023	0.603652	1.44812	0.152072	0.344718	0.621738	-0.245023	1.28358	-1.35106	0.181051	0.542572	0.554832
chr12_50426031_50428514	0.124259	2.89684	1.4481	0.152076	0.344718	0.535803	0.0854635	4.25142	1.35103	0.18106	0.542572	0.499928
chr9_37414276_37416110	0.110582	3.21559	1.4481	0.152078	0.344718	0.63635	-0.0927517	1.82946	-1.35103	0.181061	0.542572	0.563041
chr4_190606229_190607409	0.239918	-0.80684	1.44799	0.152108	0.344775	0.598577	0.435315	0.683494	1.35095	0.181087	0.542597	0.565176
chr5_55307226_55309012	-0.111745	1.27182	-1.44797	0.152113	0.344778	0.626841	-0.199485	2.4293	-1.35091	0.181097	0.542597	0.550246
chr17_8343273_8346142	-0.184089	0.774043	-1.44795	0.152119	0.344782	0.532005	0.17924	1.2352	1.35089	0.181105	0.542597	0.491503
chr9_133738382_133739720	0.161595	0.488697	1.44793	0.152124	0.344783	0.504239	0.145858	0.56188	1.35089	0.181106	0.542597	0.470059
chr11_58667609_58669186	-0.152004	3.53552	-1.44786	0.152144	0.344819	0.0814036	-0.112707	1.2514	-1.35088	0.181109	0.542597	0.143615
chr3_72004211_72006295	0.195643	2.17419	1.44783	0.152153	0.344821	0.229224	0.10906	2.24858	1.35087	0.181112	0.542597	0.251723
chr6_45643971_45646621	0.171198	1.21919	1.4478	0.152161	0.344821	0.651385	0.139744	3.62691	1.35083	0.181123	0.542597	0.556759
chr6_150324188_150328664	-0.156895	2.09348	-1.4478	0.152162	0.344821	0.104639	-0.0975517	4.78606	-1.35083	0.181124	0.542597	0.154682
chr16_89472577_89478324	-0.139813	0.882015	-1.44779	0.152164	0.344821	0.581882	-0.0769659	3.88781	-1.35082	0.181126	0.542597	0.537706
chr6_127702235_127702979	0.206584	0.69498	1.44778	0.152167	0.344821	0.71674	-0.141237	0.0390848	-1.35082	0.181128	0.542597	0.574679
chr2_218707447_218713080	-0.226374	0.594023	-1.44774	0.152177	0.344821	0.0300212	-0.181006	3.50087	-1.35077	0.181142	0.542597	0.120975
chr3_56758978_56760453	0.105683	1.51173	1.44773	0.15218	0.344821	0.495361	-0.317018	-0.120208	-1.35076	0.181145	0.542597	0.48274
chr16_85346202_85348523	0.207491	2.61614	1.44773	0.15218	0.344821	0.164507	0.139654	2.97713	1.35076	0.181147	0.542597	0.208196
chr10_3868209_3872395	-0.319759	-0.444578	-1.44769	0.152192	0.344839	0.593512	0.12405	2.83518	1.35074	0.181154	0.542597	0.52921
chr11_68213942_68215996	0.43728	2.50332	1.44767	0.152197	0.344841	0.649029	-0.105036	2.44449	-1.35072	0.18116	0.542597	0.563288
chr1_200274629_200277013	-0.128846	4.84241	-1.44765	0.152204	0.344846	0.245229	0.159105	1.92818	1.35071	0.181162	0.542597	0.273552
chr18_13436262_13437987	-0.125828	4.13677	-1.44761	0.152214	0.344849	0.588987	-0.130433	1.18321	-1.3507	0.181166	0.542597	0.525885
chr16_19097067_19099258	-0.171656	1.81784	-1.44761	0.152215	0.344849	0.384562	0.104353	4.2583	1.35067	0.181174	0.542604	0.377616
chrX_148552095_148553199	0.164403	1.50779	1.44759	0.152219	0.344849	0.628803	0.118055	1.25981	1.35065	0.181182	0.542613	0.549494
chr2_216558434_216559274	-0.141426	2.122	-1.44757	0.152226	0.344852	0.460725	0.202535	-0.5187	1.35061	0.181194	0.542628	0.444135
chr4_183064969_183065951	0.168228	1.82374	1.44755	0.152231	0.344852	0.362906	-0.295085	-0.148981	-1.35053	0.181221	0.54269	0.381789
chr7_130070521_130072332	0.2434	-0.913935	1.44754	0.152233	0.344852	0.53981	-0.16594	0.624253	-1.35047	0.181239	0.542721	0.495555
chr9_39817326_39817909	0.287337	2.729	1.4475	0.152244	0.344869	0.500418	-0.759558	-0.658752	-1.35041	0.181257	0.542741	0.510563
chr4_78512973_78515902	0.172235	1.15818	1.44743	0.152265	0.344888	0.590611	-0.245174	1.49602	-1.35039	0.181264	0.542741	0.537133
chr2_231590759_231592103	0.12355	2.56197	1.44742	0.152267	0.344888	0.551869	-0.206841	-0.452021	-1.35038	0.181267	0.542741	0.507728
chr19_39465974_39467454	-0.0932456	5.04305	-1.4474	0.152274	0.344888	0.664889	0.223094	0.587525	1.35036	0.181273	0.542741	0.594164
chr9_104364202_104364898	-0.337673	-1.32046	-1.44739	0.152275	0.344888	0.517356	0.143241	0.192463	1.35034	0.181279	0.542741	0.479223
chr1_46596321_46600353	-0.269471	0.694019	-1.44739	0.152276	0.344888	0.514162	0.0767857	6.02213	1.35034	0.181281	0.542741	0.486314
chr11_1081863_1086483	0.466161	-0.710419	1.44738	0.152279	0.344888	0.417201	-0.287131	1.94136	-1.35032	0.181286	0.542741	0.422198
chr18_55983648_55984948	-0.159451	1.50314	-1.44733	0.152293	0.344897	0.663169	-0.162233	0.322571	-1.35025	0.181309	0.542763	0.561817
chrX_109121235_109122093	-0.213801	0.0510882	-1.44731	0.152297	0.344897	0.430383	0.171825	0.241389	1.35023	0.181317	0.542763	0.418182
chr7_5496691_5499121	0.102982	2.29311	1.44727	0.152308	0.344897	0.495977	0.0891457	1.87664	1.35022	0.18132	0.542763	0.468362
chr11_123581756_123582800	-0.089872	5.37954	-1.44727	0.152309	0.344897	0.658398	0.12887	0.309291	1.35021	0.181321	0.542763	0.56071
chr19_15264334_15265359	-0.125481	1.94836	-1.44726	0.152311	0.344897	0.614865	0.125281	0.703213	1.3502	0.181326	0.542763	0.541043
chr9_98911933_98913269	0.156698	1.25299	1.44725	0.152314	0.344897	0.580221	-0.13181	1.34882	-1.35019	0.181327	0.542763	0.520598
chr21_15894781_15896783	-0.0996125	5.61899	-1.44725	0.152315	0.344897	0.269132	0.137944	3.44618	1.35017	0.181336	0.54277	0.288617
chr5_96151895_96153554	-0.286325	-0.199564	-1.44723	0.152321	0.344903	0.574942	-0.192292	1.4103	-1.35012	0.18135	0.542795	0.520427
chr8_138858926_138860074	-0.308084	-1.10425	-1.4472	0.152329	0.344912	0.532838	0.213421	0.487842	1.35008	0.181362	0.542799	0.496084
chr1_24515489_24520399	-0.312062	0.312518	-1.44715	0.152344	0.344936	0.567666	0.154597	4.36831	1.35008	0.181363	0.542799	0.512752
chr16_2842697_2844991	-0.146254	3.12529	-1.44713	0.15235	0.344938	0.342589	0.162448	2.3452	1.35004	0.181374	0.542815	0.349846
chr14_72017502_72018645	0.247904	-0.411475	1.44711	0.152354	0.344938	0.657925	-0.185018	-0.113942	-1.35001	0.181386	0.542832	0.562446
chr16_70841529_70842701	0.192882	-0.20375	1.44709	0.15236	0.344943	0.62719	0.144891	0.853131	1.34997	0.181399	0.542839	0.54585
chr2_36285602_36287547	0.437888	0.0257576	1.44703	0.152377	0.344951	0.603772	0.32711	1.99499	1.34993	0.18141	0.542839	0.556745
chr1_28385465_28386375	-0.274076	-0.635398	-1.44703	0.152377	0.344951	0.392727	-0.15156	0.0388885	-1.34992	0.181413	0.542839	0.387369
chr19_7267494_7269580	0.137952	3.48888	1.44701	0.152381	0.344951	0.207053	0.120904	2.41857	1.34991	0.181416	0.542839	0.236747
chr1_231002689_231005314	-0.410195	-0.877769	-1.44701	0.152381	0.344951	0.71837	-0.0877699	4.54971	-1.3499	0.181421	0.542839	0.598322
chr21_36880527_36881983	0.252796	-0.0878719	1.44697	0.152392	0.344955	0.321122	0.155183	3.93484	1.34988	0.181428	0.542839	0.332119
chr18_73018994_73020613	-0.241415	-0.861832	-1.44697	0.152392	0.344955	0.512194	0.162222	1.59414	1.34987	0.181431	0.542839	0.47665
chr10_5821015_5821998	0.289908	0.861887	1.44693	0.152405	0.344975	0.32055	-0.180105	0.0575753	-1.34982	0.181446	0.542839	0.335299
chr10_7358114_7359305	-0.186033	0.619964	-1.44689	0.152417	0.344991	0.605003	-0.170513	0.324279	-1.34979	0.181455	0.542839	0.53553
chr16_11442198_11445111	-0.256217	-0.178292	-1.44687	0.152421	0.344991	0.192869	0.118201	4.54426	1.34978	0.181459	0.542839	0.225177
chr9_90143598_90146789	-0.124998	4.77946	-1.44685	0.152426	0.344993	0.632291	0.0941301	3.16472	1.34974	0.181472	0.542839	0.56023
chr8_61145736_61146377	-0.12592	2.24135	-1.44684	0.152431	0.344993	0.469106	0.14847	0.255392	1.34973	0.181474	0.542839	0.444908
chr16_10605034_10606298	0.111801	3.03572	1.44675	0.152455	0.345028	0.638183	-0.169025	1.16451	-1.34973	0.181474	0.542839	0.578984
chr10_74007366_74009342	-0.288588	-0.3786	-1.44673	0.152459	0.345028	0.528877	-0.177834	1.78557	-1.34973	0.181475	0.542839	0.489386
chr8_124828057_124830452	0.105917	3.03264	1.44673	0.15246	0.345028	0.669191	0.146438	0.984148	1.34973	0.181476	0.542839	0.563438
chr2_96984450_96985390	0.152705	1.72774	1.44665	0.152482	0.345069	0.647428	-0.153407	0.17175	-1.34971	0.181483	0.542839	0.575021
chr6_24907732_24912607	-0.184779	2.3061	-1.44661	0.152493	0.345077	0.68362	0.0849654	3.99454	1.34969	0.181487	0.542839	0.591013
chr19_18076113_18079132	0.0904789	4.79261	1.44661	0.152494	0.345077	0.61936	-0.154611	1.26967	-1.34967	0.181493	0.542839	0.542105
chr3_69608012_69611291	-0.186323	0.841939	-1.44659	0.152499	0.345078	0.520173	0.150407	2.7787	1.34966	0.181497	0.542839	0.481476
chr2_145443504_145445419	0.167619	2.20366	1.44647	0.152532	0.345143	0.578782	0.12318	2.99588	1.3496	0.181516	0.542878	0.520582
chr12_121656011_121657286	-0.148108	0.388609	-1.44644	0.152542	0.345156	0.640243	0.194881	0.365283	1.34956	0.181529	0.542878	0.587621
chr11_11046604_11047405	0.18939	-0.349362	1.44639	0.152555	0.345175	0.426096	-0.214382	0.82676	-1.34954	0.181534	0.542878	0.4202
chr7_97650665_97651626	0.115642	3.46056	1.44628	0.152585	0.345233	0.655759	-0.115174	0.936034	-1.34954	0.181536	0.542878	0.562746
chr10_35774940_35777264	0.225657	2.60416	1.44621	0.152604	0.345265	0.412975	-0.130153	1.92584	-1.34953	0.181538	0.542878	0.401271
chr1_144862979_144864233	-0.325652	-0.776285	-1.44616	0.152619	0.345282	0.36227	-0.205591	0.163313	-1.3495	0.181549	0.542893	0.579088
chr2_40391768_40392539	0.233085	-0.474445	1.44615	0.152622	0.345282	0.677211	-0.217213	-0.0464696	-1.34947	0.181559	0.542896	0.591263
chr5_370446_379425	0.181281	0.760001	1.44614	0.152624	0.345282	0.497688	0.104561	4.69771	1.34946	0.181561	0.542896	0.46695
chr7_16094783_16095940	0.145496	4.78887	1.44605	0.152651	0.345331	0.43437	0.148651	1.71539	1.34944	0.181569	0.542901	0.418994
chr16_22018255_22020880	-0.10454	3.88362	-1.44602	0.152659	0.345331	0.514257	-0.125586	4.1761	-1.34937	0.181591	0.542941	0.477266
chr2_192518202_192519278	-0.0943377	4.63951	-1.44599	0.152667	0.345331	0.610518	-0.230441	0.46373	-1.34936	0.181595	0.542941	0.546538
chr2_203005836_203006648	-0.181058	0.286453	-1.44598	0.15267	0.345331	0.429892	-0.255041	-0.666836	-1.34918	0.181651	0.543083	0.428085
chr1_12440391_12442533	0.110542	5.38614	1.44597	0.152671	0.345331	0.645936	0.131688	2.31307	1.34913	0.181667	0.543113	0.570127
chr8_128811613_128812699	-0.181884	-0.688458	-1.44597	0.152672	0.345331	0.456667	-0.134069	0.543377	-1.34908	0.181681	0.543136	0.434992
chr4_48911620_48912471	0.0967804	2.96922	1.44594	0.15268	0.345339	0.220509	-0.308122	-0.499115	-1.34906	0.18169	0.543136	0.269918
chr19_18885914_18889169	-0.0918452	3.76248	-1.44593	0.152684	0.345339	0.49313	-0.230617	1.62419	-1.34905	0.181694	0.543136	0.471
chr10_77325401_77326293	-0.191283	1.17632	-1.44589	0.152694	0.345348	0.637019	-0.267802	-0.0360458	-1.34903	0.1817	0.543136	0.567035
chr7_5369076_5370561	-0.142636	1.15376	-1.44588	0.152697	0.345348	0.663968	-0.20675	0.235011	-1.34901	0.181706	0.543136	0.568653
chr1_26082367_26083289	-0.24153	-0.582609	-1.44586	0.152704	0.345351	0.371896	-0.263422	-0.28513	-1.349	0.18171	0.543136	0.385456
chr20_19609135_19609754	-0.121427	1.31003	-1.44584	0.152709	0.345351	0.704359	0.172083	-0.374668	1.34897	0.181718	0.543142	0.579135
chr12_90090221_90096484	0.170146	0.535856	1.44581	0.152717	0.345351	0.280026	0.192038	2.16428	1.34895	0.181724	0.543144	0.305838
chr18_41708652_41710491	-1.36725	-0.0414952	-1.44579	0.152723	0.345351	0.696095	0.225422	0.0920621	1.34891	0.181736	0.543162	0.584288
chr17_5370839_5373353	0.21837	0.335885	1.44579	0.152723	0.345351	0.544316	-0.0762793	4.60805	-1.34886	0.181752	0.54319	0.510208
chr17_41790728_41793004	-0.291647	-0.523475	-1.44578	0.152725	0.345351	0.351935	-0.0826573	2.77305	-1.3488	0.181773	0.543203	0.350627
chr6_ssto_hap7_4876358_4876823	0.138351	5.15197	1.44572	0.152744	0.345382	0.68556	0.227241	-0.274184	1.3488	0.181774	0.543203	0.592329
chr11_74145404_74146210	0.137269	1.85902	1.44568	0.152754	0.345394	0.527936	0.647388	0.0568785	1.34879	0.181774	0.543203	0.528553
chr11_2937613_2942853	-0.258404	0.778608	-1.44561	0.152773	0.345404	0.593668	0.189673	2.27185	1.34874	0.181791	0.543234	0.584725
chr4_82660852_82662453	0.181925	-0.169946	1.44561	0.152773	0.345404	0.498014	0.125914	1.80787	1.34868	0.18181	0.543234	0.465626
chr10_112124746_112126360	0.30998	0.684094	1.44559	0.152778	0.345404	0.543824	-0.233222	-0.238146	-1.34865	0.181821	0.543234	0.5061
chr16_74416216_74416878	0.142652	1.2102	1.44559	0.152779	0.345404	0.345413	-0.313736	-0.347979	-1.34865	0.181821	0.543234	0.370084
chr19_9238451_9239474	0.093014	5.41549	1.44559	0.15278	0.345404	0.478491	-0.247268	0.391532	-1.34864	0.181824	0.543234	0.462695
chr2_105760156_105761578	0.203914	-0.45334	1.44556	0.152787	0.345408	0.432751	-0.198171	0.206605	-1.34863	0.181825	0.543234	0.423196
chr5_55195129_55196088	-0.126744	2.94149	-1.44554	0.152792	0.345408	0.629095	0.22128	-0.651808	1.34863	0.181825	0.543234	0.555108
chr16_10731555_10732466	0.19732	3.37974	1.44553	0.152794	0.345408	0.457503	0.203003	0.269763	1.3486	0.181835	0.543244	0.442021
chr5_169259238_169262520	-0.237802	-0.0303868	-1.44551	0.1528	0.34541	0.432281	-0.197125	3.77463	-1.34857	0.181845	0.543245	0.422724
chr8_22753275_22753753	0.200259	1.89009	1.44549	0.152807	0.34541	0.549793	0.233967	-0.711492	1.34857	0.181846	0.543245	0.510128
chr4_2363151_2368589	0.0948433	2.37247	1.44547	0.152812	0.34541	0.0546282	-0.227188	2.94874	-1.34855	0.181852	0.543246	0.135016
chr22_23255501_23257352	-0.196094	0.218587	-1.44545	0.152818	0.34541	0.392057	-0.191094	0.779004	-1.34852	0.181862	0.543256	0.391748
chr16_31406093_31409540	0.124784	1.4055	1.44544	0.152822	0.34541	0.57276	0.0972159	3.14639	1.3485	0.181868	0.543256	0.522491
chr19_1295124_1296568	0.211735	2.73011	1.44542	0.152825	0.34541	0.663827	-0.158835	1.381	-1.34844	0.181887	0.543286	0.562112
chrUn_gl000226_8889_10207	0.171106	3.77826	1.44541	0.152829	0.34541	0.568617	-0.523954	0.681066	-1.3484	0.181899	0.543286	0.551833
chr2_148600616_148604570	-0.227071	2.26436	-1.4454	0.152831	0.34541	0.68297	-0.0977662	5.72684	-1.34839	0.181902	0.543286	0.58101
chr1_201863604_201866194	-0.119752	1.95481	-1.44536	0.152842	0.345425	0.415321	-0.1052	2.45533	-1.34837	0.18191	0.543286	0.40263
chr6_56715571_56717384	0.138287	3.56574	1.44534	0.152849	0.345425	0.0845334	0.0944059	2.26552	1.34836	0.181913	0.543286	0.140972
chr6_112317860_112319183	0.118339	2.41501	1.44533	0.152851	0.345425	0.383358	0.126797	1.19749	1.34834	0.181921	0.543286	0.377892
chr7_216108_221001	0.134932	2.47398	1.44532	0.152855	0.345425	0.416003	0.22294	2.5609	1.34833	0.181922	0.543286	0.41386
chr10_72361696_72363985	0.154073	1.77087	1.44523	0.152881	0.345458	0.404314	-0.368511	0.878249	-1.34832	0.181926	0.543286	0.419945
chr20_52367395_52368851	-0.157206	0.862807	-1.44521	0.152885	0.345458	0.181298	0.1492	1.93412	1.34831	0.181929	0.543286	0.222999
chr3_38068444_38074266	-0.155768	2.96434	-1.4452	0.152889	0.345458	0.273947	-0.0868966	4.59753	-1.34827	0.18194	0.543289	0.285002
chr2_232394442_232398989	-0.0935464	3.63918	-1.44518	0.152893	0.345458	0.505176	-0.121432	2.91753	-1.34827	0.181942	0.543289	0.471035
chr1_15709082_15711518	-0.304315	0.897718	-1.44517	0.152896	0.345458	0.589332	-0.203902	1.98697	-1.34823	0.181956	0.543299	0.530695
chr6_5379527_5380149	-0.210779	0.0928229	-1.44517	0.152896	0.345458	0.696898	0.163112	-0.22441	1.34821	0.181961	0.543299	0.578622
chr6_120057457_120058022	0.241714	0.400475	1.44514	0.152905	0.345469	0.630419	-0.343849	-0.733112	-1.34821	0.181962	0.543299	0.57503
chr7_657241_659139	-0.162358	1.88457	-1.44512	0.152911	0.345471	0.522946	-0.173328	2.04231	-1.34818	0.18197	0.543303	0.569263
chr15_39626618_39628141	-0.1681	0.221395	-1.44503	0.152937	0.34552	0.688202	-0.274384	1.74214	-1.34816	0.181978	0.543303	0.601306
chr20_32842969_32844308	0.15629	1.45999	1.44501	0.152941	0.34552	0.353214	-0.114079	1.08402	-1.34815	0.18198	0.543303	0.352841
chr14_100414912_100417603	-0.156932	2.37916	-1.44499	0.152947	0.34552	0.628083	0.518263	0.836474	1.34811	0.181992	0.543319	0.591156
chr19_45003254_45005605	-0.0941622	3.77791	-1.44498	0.15295	0.34552	0.484737	-0.0845685	4.99469	-1.34808	0.182001	0.543327	0.46068
chr8_130654596_130655548	0.110738	3.44095	1.44497	0.152953	0.34552	0.597151	0.20803	-0.498255	1.34806	0.18201	0.543337	0.535811
chr2_132398286_132399683	0.199409	2.59033	1.44491	0.15297	0.345527	0.641878	0.260734	0.549688	1.34804	0.182016	0.543337	0.568464
chr6_111270499_111271337	-0.189683	1.09108	-1.44489	0.152973	0.345527	0.493104	0.261356	-0.319152	1.34799	0.182031	0.543363	0.474917
chr2_38889964_38891770	0.160235	0.716289	1.44489	0.152975	0.345527	0.363376	-0.28021	2.02952	-1.34797	0.182039	0.543369	0.380862
chr9_90937581_90938397	-0.150296	2.14402	-1.44489	0.152976	0.345527	0.31383	-0.250215	0.263954	-1.34793	0.182049	0.543382	0.33953
chrX_76944517_76945208	0.277765	-0.917381	1.44488	0.152978	0.345527	0.693532	0.237662	-1.10731	1.3479	0.182059	0.543382	0.592995
chr1_186647889_186651365	-0.133776	3.01329	-1.44483	0.15299	0.345546	0.449635	0.0821885	4.69462	1.34789	0.182064	0.543382	0.432684
chr1_234889_238865	1.35133	0.116505	1.4448	0.153	0.345555	0.463959	0.276125	3.0543	1.34788	0.182066	0.543382	0.455731
chr20_21215962_21217278	-0.366679	1.15255	-1.44479	0.153003	0.345555	0.0885828	0.165844	1.6031	1.34786	0.182073	0.543383	0.158554
chr7_111559397_111560308	-0.24037	3.55684	-1.44471	0.153026	0.345555	0.410217	0.193134	1.13329	1.34781	0.182089	0.54341	0.40579
chr1_199082130_199082993	-0.276664	0.143722	-1.44468	0.153032	0.345555	0.507979	0.156528	0.306471	1.34772	0.182117	0.543473	0.473525
chr8_87534530_87536422	-0.147017	3.25233	-1.44468	0.153035	0.345555	0.505852	-0.2005	1.0599	-1.34768	0.182131	0.543486	0.476319
chr6_41124140_41126725	0.175379	1.0149	1.44466	0.15304	0.345555	0.631061	-0.157341	3.09674	-1.34765	0.18214	0.543486	0.548237
chr2_46089359_46090481	0.131711	3.3307	1.44465	0.153043	0.345555	0.453769	0.166436	0.47512	1.34763	0.182146	0.543486	0.43525
chr11_19959359_19960584	0.148883	2.44721	1.44464	0.153043	0.345555	0.559714	-0.131201	0.915126	-1.34763	0.182147	0.543486	0.508063
chr4_84646434_84647745	0.209273	0.235659	1.44462	0.153051	0.345555	0.422152	0.170213	1.71628	1.3476	0.182155	0.543486	0.41204
chr15_69998738_69999610	-0.23078	1.64103	-1.44461	0.153052	0.345555	0.570361	0.260436	-0.178078	1.3476	0.182156	0.543486	0.614781
chr2_200527976_200528428	0.160046	2.62548	1.44461	0.153053	0.345555	0.673751	-0.228877	-0.193299	-1.3475	0.182188	0.543548	0.577131
chr16_75511213_75513098	0.413083	-0.211477	1.44461	0.153054	0.345555	0.388062	0.275966	2.54935	1.34749	0.182193	0.543548	0.39925
chr7_142825406_142826115	0.137462	2.26418	1.4446	0.153057	0.345555	0.535941	0.232139	-0.0123711	1.34746	0.182202	0.543548	0.500834
chr8_135731335_135734018	-0.241186	-0.13806	-1.44459	0.153058	0.345555	0.595078	-0.124673	3.53181	-1.34745	0.182205	0.543548	0.530409
chr11_64214742_64218127	0.241499	0.468121	1.44458	0.153061	0.345555	0.367918	0.0817538	5.72537	1.34743	0.18221	0.543548	0.364285
chr8_23435321_23436651	0.0890815	6.81941	1.44455	0.15307	0.345564	0.387975	0.222527	0.929687	1.34743	0.182211	0.543548	0.392814
chr10_52750212_52752747	-0.215958	0.222198	-1.44454	0.153074	0.345564	0.575398	0.204035	2.146	1.34739	0.182222	0.543554	0.522468
chr22_36699966_36701149	-0.225294	-0.12906	-1.44451	0.153081	0.345571	0.515932	-0.177813	0.223177	-1.34739	0.182224	0.543554	0.480817
chr19_31275506_31277062	-0.210431	2.12487	-1.44444	0.1531	0.345597	0.330403	0.137385	1.42748	1.34736	0.182232	0.543562	0.337169
chr13_29225718_29226759	0.219473	2.48465	1.44444	0.153102	0.345597	0.642447	-0.171591	0.925491	-1.34733	0.182244	0.543574	0.554594
chr18_10094112_10095107	0.132992	1.58006	1.44443	0.153105	0.345597	0.639859	-0.174688	0.700125	-1.34732	0.182247	0.543574	0.55375
chr21_36637329_36638129	-0.147602	1.04535	-1.44435	0.153126	0.345606	0.269692	-0.286688	-0.125469	-1.34726	0.182265	0.543579	0.30861
chr11_10586025_10587711	-0.297784	-0.668867	-1.44435	0.153127	0.345606	0.381008	0.111813	1.17599	1.34724	0.18227	0.543579	0.375199
chr3_59560786_59561421	-0.232914	0.869748	-1.44434	0.153128	0.345606	0.628033	-0.132494	0.418832	-1.34724	0.182272	0.543579	0.567686
chr5_68891670_68893028	-0.100371	1.99455	-1.44433	0.153131	0.345606	0.446891	-0.289989	2.92321	-1.34724	0.182273	0.543579	0.444841
chr4_76910647_76913225	-0.134826	5.12903	-1.44433	0.153131	0.345606	0.639688	0.0987275	3.61864	1.34721	0.182282	0.543579	0.562063
chr2_124782574_124783086	-0.319641	-0.779023	-1.4443	0.15314	0.345618	0.579185	-0.236898	-0.263464	-1.34719	0.182286	0.543579	0.529339
chr6_43586487_43588187	-0.0774641	4.80275	-1.44428	0.153146	0.345619	0.663953	0.150413	0.777906	1.34719	0.182288	0.543579	0.562011
chr17_34397797_34398521	0.20632	0.643352	1.44424	0.153158	0.345637	0.645806	0.212268	0.257972	1.3471	0.182318	0.54362	0.593532
chr2_134855178_134856374	0.122	2.70667	1.44422	0.153164	0.34564	0.325904	0.213218	0.840239	1.34709	0.182319	0.54362	0.344294
chr3_100865830_100866360	0.171722	1.10746	1.4442	0.153169	0.34564	0.49388	0.200146	-0.353186	1.34709	0.18232	0.54362	0.467946
chr4_57955872_57958360	-0.123275	1.48928	-1.44416	0.153179	0.345654	0.464767	0.140248	1.32131	1.34705	0.182334	0.543644	0.441475
chr11_278306_282162	-0.32498	-0.324671	-1.44413	0.153188	0.345664	0.490017	-0.109624	3.83433	-1.34699	0.18235	0.543675	0.46079
chr4_78044369_78046515	-0.185732	-0.334572	-1.444	0.153225	0.345713	0.0242795	0.155703	1.20747	1.34697	0.182359	0.543684	0.119246
chr5_118322960_118325240	-0.172578	0.870359	-1.44399	0.153225	0.345713	0.588265	-0.0814111	5.52055	-1.34691	0.182378	0.543715	0.54
chr18_76414477_76415441	-0.207424	0.384451	-1.44397	0.153232	0.345713	0.672267	0.474646	-1.39449	1.34689	0.182385	0.543715	0.61419
chr10_31030988_31034095	0.167459	0.175349	1.44397	0.153232	0.345713	0.462055	0.170208	1.80313	1.34686	0.182394	0.543715	0.441788
chr16_55608503_55609326	0.349397	-1.2305	1.44395	0.153239	0.345713	0.564885	-0.213467	-0.515402	-1.34686	0.182394	0.543715	0.517245
chr7_28743917_28745369	-0.24717	-0.480871	-1.44395	0.153239	0.345713	0.54452	-0.228463	0.45864	-1.34683	0.182402	0.543723	0.506109
chr1_224810493_224812279	-0.362552	-0.210844	-1.44394	0.153242	0.345713	0.520526	-0.228134	1.9286	-1.3468	0.182412	0.543734	0.48995
chr7_129882141_129883777	-0.35045	-0.603782	-1.44392	0.153246	0.345713	0.127921	0.115628	1.11187	1.34676	0.182426	0.543756	0.176355
chr10_45069985_45072102	0.182393	1.2723	1.44391	0.15325	0.345713	0.665694	-0.341602	0.204689	-1.34667	0.182454	0.543779	0.594235
chr3_153001357_153005915	-0.286588	1.34736	-1.44388	0.153258	0.345719	0.652189	-0.117339	4.07263	-1.34666	0.182458	0.543779	0.561044
chr10_120897881_120899753	-0.242199	0.115376	-1.44387	0.153261	0.345719	0.626532	0.143117	1.58711	1.34666	0.182458	0.543779	0.546008
chr2_86995450_86996669	-0.205339	2.46532	-1.44381	0.153277	0.345747	0.575263	0.17435	0.578135	1.34664	0.182464	0.543779	0.576641
chr3_61235336_61238189	-0.196041	2.39162	-1.44376	0.153291	0.34577	0.662067	0.0808887	4.64222	1.34663	0.182467	0.543779	0.585373
chr17_30342232_30344203	-0.125826	3.19863	-1.44372	0.153302	0.345777	0.496514	0.136772	1.43791	1.3466	0.182477	0.543779	0.464674
chr2_227514435_227515589	-0.193098	-0.237835	-1.44371	0.153305	0.345777	0.124148	-0.203554	1.14348	-1.34656	0.182489	0.543779	0.188501
chr2_9487228_9488328	-0.212217	0.991913	-1.4437	0.153307	0.345777	0.324325	-0.237577	0.234275	-1.34655	0.182491	0.543779	0.346244
chr11_128185328_128186881	0.178311	2.52085	1.44364	0.153326	0.345812	0.592378	-0.16795	0.166596	-1.34652	0.182503	0.543779	0.575497
chr4_15651074_15652505	0.166955	-0.154702	1.4436	0.153337	0.345817	0.541653	0.0979717	1.35844	1.3465	0.18251	0.543779	0.500795
chr4_1810975_1813169	0.169162	-0.423438	1.4436	0.153337	0.345817	0.437377	0.127497	2.39713	1.34646	0.182521	0.543779	0.517652
chr22_40331925_40332792	-0.367946	-0.080173	-1.44358	0.153342	0.345819	0.144805	0.161072	-0.516603	1.34646	0.182522	0.543779	0.198203
chr14_35769660_35771069	0.188623	0.618654	1.44355	0.153351	0.345828	0.68164	0.180692	0.745403	1.34645	0.182526	0.543779	0.571041
chr2_55342267_55343535	-0.223096	0.0496765	-1.44345	0.153377	0.345876	0.552458	0.166959	1.52026	1.34644	0.182527	0.543779	0.50428
chr9_140161802_140164304	-0.322	0.16859	-1.44341	0.15339	0.345896	0.236262	0.176203	2.68059	1.34643	0.182531	0.543779	0.269915
chr12_105364525_105365771	0.278364	0.554015	1.44337	0.1534	0.345898	0.643172	-0.232539	-0.177123	-1.34642	0.182533	0.543779	0.564355
chr16_33456982_33460749	-0.342543	-0.370288	-1.44336	0.153402	0.345898	0.563004	0.771131	3.41535	1.34641	0.182539	0.543779	0.558826
chr1_157372440_157374402	-0.241449	-0.0497996	-1.44336	0.153404	0.345898	0.529822	-0.115391	2.49428	-1.34638	0.182546	0.543779	0.489303
chr13_20647252_20649534	-0.124594	1.62389	-1.44331	0.153419	0.345922	0.405648	0.135061	2.58314	1.34636	0.182552	0.543779	0.396145
chr5_40521551_40522524	0.216074	-0.408846	1.44315	0.153464	0.346014	0.428645	-0.28723	0.0845195	-1.34636	0.182552	0.543779	0.431079
chr10_104615318_104616049	-0.319122	-0.153022	-1.4431	0.153476	0.346014	0.424024	0.181746	-0.345569	1.3463	0.182573	0.543779	0.414892
chr1_165361400_165363551	0.174261	0.265697	1.44309	0.15348	0.346014	0.0135056	0.12193	3.56053	1.34629	0.182576	0.543779	0.116288
chr18_48463034_48464677	0.167501	0.505983	1.44308	0.153481	0.346014	0.51613	0.153123	1.14277	1.34629	0.182577	0.543779	0.479133
chr3_16569885_16571205	-0.210808	0.224109	-1.44308	0.153483	0.346014	0.493513	0.128564	0.843267	1.34629	0.182578	0.543779	0.462499
chr15_78039392_78040840	0.155991	3.73037	1.44302	0.1535	0.346014	0.502637	-0.271038	0.267529	-1.34628	0.182578	0.543779	0.482988
chrX_48604556_48605116	0.218664	0.772376	1.44301	0.153503	0.346014	0.582967	0.224724	-0.762026	1.34625	0.182589	0.543779	0.530015
chr2_20585951_20587136	-0.118772	2.35681	-1.44295	0.153518	0.346014	0.163339	-0.201126	0.852044	-1.34624	0.182591	0.543779	0.217909
chr5_135064375_135066766	0.203629	-0.179225	1.44295	0.15352	0.346014	0.689612	0.256922	1.24184	1.34623	0.182596	0.543779	0.589505
chr8_124591928_124592596	0.138075	1.89515	1.44293	0.153525	0.346014	0.523815	0.297247	-0.957874	1.34621	0.1826	0.543779	0.500927
chr2_224797902_224799582	0.530577	-0.290219	1.44292	0.153528	0.346014	0.569033	0.191461	0.835863	1.34618	0.182611	0.543779	0.517144
chr11_82609114_82613640	-0.19864	0.657325	-1.44291	0.153529	0.346014	0.21338	-0.134316	6.06249	-1.34616	0.182619	0.543779	0.244781
chr6_152370451_152372200	-0.2548	1.68951	-1.4429	0.153532	0.346014	0.000437905	-0.143218	1.35593	-1.34611	0.182632	0.543779	0.133332
chr19_16493405_16495150	0.116877	5.42772	1.44289	0.153536	0.346014	0.731122	0.0965075	2.45725	1.3461	0.182635	0.543779	0.59235
chr6_119097192_119098500	0.149137	2.9633	1.44288	0.153538	0.346014	0.645587	-0.148631	0.654011	-1.34608	0.182643	0.543779	0.554821
chr15_51761959_51763521	0.221677	0.39874	1.44288	0.153538	0.346014	0.55259	-0.204654	0.425318	-1.34607	0.182647	0.543779	0.508365
chr4_57687159_57688442	-0.223046	0.900586	-1.44286	0.153543	0.346014	0.43296	0.31974	1.21196	1.34607	0.182647	0.543779	0.437676
chr8_141953544_141955343	-0.209042	-0.0137502	-1.44285	0.153547	0.346014	0.641356	0.110495	2.01722	1.34606	0.18265	0.543779	0.558265
chr22_50687380_50698112	-0.116745	3.68627	-1.44285	0.153548	0.346014	0.451122	-0.0883801	5.40862	-1.34606	0.182651	0.543779	0.43299
chr2_217268584_217269191	-0.0853692	4.563	-1.44284	0.153549	0.346014	0.318391	0.182591	-0.347836	1.34604	0.182656	0.543779	0.334327
chr22_19953095_19954391	0.249408	-0.180441	1.44283	0.153552	0.346014	0.580341	-0.1777	0.102594	-1.34602	0.182663	0.543779	0.522551
chr6_112313714_112315071	0.316699	2.4858	1.44277	0.153569	0.346042	0.581423	0.173143	1.17472	1.34601	0.182666	0.543779	0.522771
chr8_61452483_61453521	-0.114095	2.29778	-1.44274	0.153579	0.346054	0.0783884	-0.192652	0.165315	-1.34595	0.182685	0.543804	0.154065
chr17_62254789_62258821	0.231533	0.528188	1.44269	0.153592	0.346075	0.0122718	0.128152	2.95159	1.34595	0.182686	0.543804	0.116644
chr15_59683483_59684510	0.178158	0.497911	1.44267	0.153597	0.346075	0.488976	0.182707	-0.570461	1.34591	0.182699	0.543823	0.462605
chr9_6692336_6693480	-0.12055	3.9532	-1.44262	0.15361	0.346095	0.573618	0.183958	0.161658	1.34589	0.182704	0.543823	0.519152
chr1_186542822_186545361	-0.147446	3.58434	-1.4426	0.153616	0.3461	0.709114	0.193786	1.03948	1.34584	0.182721	0.543854	0.582271
chr19_7948327_7949252	0.104713	3.31837	1.44252	0.15364	0.346145	0.688214	-0.181147	0.295854	-1.34582	0.182727	0.543854	0.573268
chr2_153299533_153303834	0.196647	0.38874	1.44249	0.153647	0.346152	0.209928	0.15012	3.59758	1.3458	0.182733	0.543856	0.245226
chrX_49022058_49025495	0.114698	3.3554	1.44244	0.153661	0.346165	0.56659	-0.0840404	4.73328	-1.34578	0.182741	0.543863	0.523507
chr3_177794390_177795232	-0.0991678	3.26265	-1.44243	0.153666	0.346165	0.50314	0.165689	0.545651	1.34571	0.182762	0.543888	0.470995
chr19_36483606_36484249	0.197148	2.38725	1.44241	0.153671	0.346165	0.402063	-0.332907	-0.793774	-1.34571	0.182762	0.543888	0.415583
chr17_71023480_71025235	-0.2287	-0.270248	-1.44241	0.153671	0.346165	0.470396	-0.287321	0.0265644	-1.34565	0.182782	0.543908	0.461881
chr5_75837587_75840953	-0.105614	1.66418	-1.44237	0.153682	0.346179	0.435842	0.110056	3.54214	1.34565	0.182782	0.543908	0.41904
chr2_7139281_7140063	-0.110892	1.90321	-1.44227	0.153709	0.346217	0.502456	-0.222893	-0.527981	-1.34562	0.182791	0.543908	0.598706
chr1_53466391_53467641	0.095088	2.09696	1.44227	0.153711	0.346217	0.59386	0.1375	0.990534	1.34561	0.182793	0.543908	0.528862
chr2_153624370_153624805	-0.342797	0.768732	-1.44226	0.153712	0.346217	0.665146	0.270196	-0.783242	1.34559	0.1828	0.543908	0.581849
chr3_197894318_197895391	-0.261694	1.52241	-1.44223	0.15372	0.346224	0.186487	0.187597	1.72599	1.34558	0.182803	0.543908	0.233743
chr1_56971065_56978657	0.153643	0.931794	1.44218	0.153736	0.346243	0.243221	0.124675	4.39165	1.34553	0.18282	0.543934	0.26628
chr5_159974073_159975294	-0.215539	0.146488	-1.44217	0.153737	0.346243	0.554751	0.310518	-0.767343	1.34551	0.182826	0.543934	0.523618
chr5_95403179_95404313	-0.157032	0.697282	-1.44216	0.153742	0.346244	0.558034	0.140699	1.40734	1.3455	0.182829	0.543934	0.506921
chr16_22624835_22626922	0.221327	1.81842	1.44208	0.153763	0.346284	0.21839	0.185363	1.14003	1.34542	0.182856	0.54394	0.257753
chr8_90848368_90850466	0.247309	1.41835	1.44197	0.153795	0.346348	0.630473	0.143555	2.74222	1.34542	0.182856	0.54394	0.548074
chr7_12428663_12429130	0.112559	2.05671	1.44193	0.153806	0.346354	0.689942	0.167368	-0.157329	1.34542	0.182856	0.54394	0.571857
chr4_154400105_154401905	-0.233208	0.330022	-1.44192	0.153807	0.346354	0.618752	-0.142045	0.915073	-1.34542	0.182856	0.54394	0.569254
chr19_39600621_39601811	0.132723	4.7185	1.44187	0.153822	0.346365	0.613264	-0.157781	0.777218	-1.34541	0.182859	0.54394	0.539642
chr12_122091757_122092526	0.289791	0.193845	1.44187	0.153823	0.346365	0.26153	-0.248866	-0.472977	-1.34527	0.182902	0.544044	0.299076
chr1_175795474_175797339	0.142499	0.852426	1.44186	0.153824	0.346365	0.357828	0.153994	1.60187	1.34521	0.182924	0.544091	0.360986
chr6_136845622_136848673	-0.317958	0.148707	-1.44184	0.153831	0.34637	0.0256258	-0.10439	2.43127	-1.34516	0.182937	0.544095	0.11601
chr17_76417358_76418999	-0.237516	1.65589	-1.44182	0.153836	0.346372	0.240107	0.11244	2.11205	1.34516	0.182939	0.544095	0.261566
chr9_75562964_75564643	-0.153476	3.28396	-1.4418	0.153843	0.346377	0.341639	-0.138466	1.73921	-1.34515	0.182943	0.544095	0.346362
chr12_12185067_12187339	0.114382	2.43812	1.44166	0.153881	0.34643	0.150031	0.118545	2.98418	1.34509	0.18296	0.544127	0.193353
chr1_84289640_84290147	-0.257221	1.48838	-1.44163	0.153889	0.34643	0.621855	-0.394472	-0.908409	-1.34501	0.182987	0.544186	0.640757
chr16_25071924_25073242	-0.131248	1.10804	-1.44162	0.153891	0.34643	0.65506	0.142854	1.31603	1.34498	0.182996	0.544194	0.574545
chr15_101797994_101799259	-0.167499	1.08816	-1.44162	0.153893	0.34643	0.655731	0.136128	1.16557	1.34492	0.183016	0.544228	0.559634
chr2_240210502_240211934	0.145047	2.09263	1.44162	0.153893	0.34643	0.672701	-0.178405	1.17559	-1.34491	0.183018	0.544228	0.583245
chr21_44298238_44301006	0.0928752	4.10496	1.44161	0.153894	0.34643	0.401368	-0.0790082	5.35865	-1.34489	0.183025	0.544231	0.392967
chr9_94194852_94195877	0.404955	-1.44593	1.4416	0.153897	0.34643	0.503091	-0.144743	0.211489	-1.34483	0.183043	0.544264	0.547917
chr19_11660178_11663999	0.130906	3.1926	1.44157	0.153906	0.346433	0.513317	-0.210418	1.98987	-1.34482	0.183048	0.544264	0.482956
chr10_26767650_26772195	0.12259	3.46034	1.44155	0.153911	0.346433	0.551591	0.0886665	3.95608	1.34479	0.183058	0.544265	0.51091
chr8_48571356_48573170	-0.325887	1.89423	-1.44155	0.153911	0.346433	0.229731	0.194135	2.68344	1.34478	0.183061	0.544265	0.267822
chr6_86173440_86176355	0.111922	1.6317	1.44149	0.153929	0.346452	0.661243	-0.151756	3.97259	-1.34473	0.183076	0.544283	0.561417
chr6_152957069_152958911	0.0818281	5.96308	1.44149	0.15393	0.346452	0.0236516	-0.145427	2.58585	-1.34472	0.183081	0.544283	0.119142
chr17_47625036_47628041	0.242969	0.219593	1.44148	0.153933	0.346452	0.630158	-0.15931	1.91918	-1.3447	0.183087	0.544283	0.548311
chr9_2208879_2210440	0.15515	2.75751	1.4414	0.153954	0.346492	0.269592	-0.157626	2.0844	-1.34467	0.183095	0.544283	0.292776
chr19_18203399_18204901	-0.108371	4.65131	-1.44136	0.153966	0.346503	0.53567	-0.13171	0.893232	-1.34467	0.183096	0.544283	0.492373
chr2_26400934_26403538	0.203251	3.22087	1.44135	0.153968	0.346503	0.152277	-0.145538	3.27249	-1.34464	0.183106	0.544293	0.201017
chr11_20418404_20419353	-0.24107	-0.542069	-1.44132	0.153976	0.346508	0.717812	-0.159926	0.133606	-1.34462	0.183111	0.544293	0.57747
chr20_16822688_16824270	0.0979096	5.43403	1.44129	0.153986	0.346508	0.568088	-0.18919	0.831083	-1.34455	0.183134	0.544333	0.516477
chr11_11011584_11012479	0.219571	0.652023	1.44127	0.153992	0.346508	0.644967	0.159918	0.378334	1.34454	0.183137	0.544333	0.577958
chr15_58089193_58090059	-0.161312	-0.124961	-1.44125	0.153996	0.346508	0.204915	-0.211049	0.505914	-1.34451	0.183147	0.544341	0.251079
chr3_37186339_37189985	-0.119114	1.19967	-1.44124	0.153999	0.346508	0.560213	0.156654	1.89409	1.3445	0.183151	0.544341	0.508777
chr11_113119384_113120592	-0.236689	1.08324	-1.44124	0.154001	0.346508	0.702177	0.162399	1.30511	1.34447	0.18316	0.544345	0.574513
chr21_47234177_47236097	-0.170451	2.22297	-1.44123	0.154002	0.346508	0.613621	-0.243725	0.563559	-1.34446	0.183164	0.544345	0.550939
chr9_21812440_21814491	0.252248	0.824382	1.44122	0.154006	0.346508	0.150532	0.108603	2.67155	1.3444	0.183183	0.544364	0.191325
chr8_97505211_97510535	-0.274615	-0.310229	-1.44117	0.154018	0.34652	0.352184	0.103809	4.74328	1.34439	0.183187	0.544364	0.351591
chr15_21914464_21917700	0.190547	0.00570317	1.44117	0.154021	0.34652	0.569332	0.243203	3.13929	1.34438	0.183189	0.544364	0.524377
chr1_15775871_15776821	0.220946	-0.558656	1.44115	0.154026	0.34652	0.524456	-0.16488	0.239692	-1.34434	0.183201	0.544364	0.485796
chr10_98899557_98901032	0.165134	6.04133	1.44114	0.154029	0.34652	0.464577	0.131325	0.971606	1.34433	0.183205	0.544364	0.441243
chr10_62042078_62043319	-0.158152	0.053682	-1.4411	0.154038	0.346526	0.647098	-0.200433	1.92181	-1.34432	0.183209	0.544364	0.561005
chr6_74294649_74297383	0.204355	1.07426	1.4411	0.15404	0.346526	0.556896	0.143861	3.56163	1.34429	0.183219	0.544364	0.506315
chr6_14012298_14013363	0.125061	2.85735	1.44106	0.154049	0.346532	0.603127	0.139438	0.669275	1.34428	0.183222	0.544364	0.534179
chr2_149415498_149417565	-0.0866999	3.72128	-1.44105	0.154052	0.346532	0.629037	0.156741	1.55097	1.34425	0.183232	0.544364	0.547707
chr2_7100607_7101644	0.110226	1.99171	1.44103	0.154058	0.346536	0.705831	0.184471	0.0812623	1.34425	0.183232	0.544364	0.578865
chr3_125985554_125987136	-0.596711	4.6947	-1.441	0.154068	0.34654	0.65274	0.187573	1.81159	1.34424	0.183234	0.544364	0.586384
chr19_39159976_39160784	0.181496	1.64004	1.44098	0.154073	0.34654	0.693379	-0.215407	0.109432	-1.34422	0.18324	0.544364	0.581943
chr7_75900691_75903106	-0.296305	0.832483	-1.44098	0.154073	0.34654	0.231515	-0.130488	1.21646	-1.34414	0.183268	0.544424	0.258323
chr5_173177462_173178512	0.211432	0.639068	1.44096	0.154077	0.34654	0.438494	-0.16801	0.0268167	-1.34407	0.183291	0.54447	0.424364
chr4_9849945_9852260	-0.226778	2.42867	-1.44092	0.154091	0.346553	0.736367	0.0941342	2.52205	1.34404	0.183298	0.54447	0.595024
chr12_122106483_122107467	0.384664	2.03874	1.44091	0.154093	0.346553	0.600619	-0.185986	0.132272	-1.34403	0.183302	0.54447	0.584768
chr7_38313735_38314541	-0.180354	1.29286	-1.44085	0.15411	0.346574	0.39664	0.195396	0.0934872	1.344	0.183313	0.544476	0.396161
chrX_5642866_5645144	-0.200644	0.523131	-1.44085	0.154111	0.346574	0.565936	0.254709	3.5709	1.34399	0.183316	0.544476	0.523847
chr8_72916276_72918204	0.274278	-0.10711	1.4408	0.154123	0.346592	0.349114	-0.196867	2.62736	-1.34395	0.183328	0.544495	0.360152
chr18_2895927_2901502	0.0998421	2.27516	1.44077	0.154131	0.346599	0.465832	-0.133127	4.14208	-1.34392	0.183336	0.544501	0.442262
chr3_149529272_149536469	-0.126498	1.50764	-1.44074	0.154141	0.346604	0.654363	0.0729113	6.49473	1.3439	0.183344	0.544506	0.588906
chr7_102334886_102336403	-0.260671	1.1551	-1.44073	0.154142	0.346604	0.323136	-0.22767	0.333985	-1.34382	0.183371	0.544566	0.344339
chr15_57831771_57835302	-0.208308	0.954948	-1.44072	0.154147	0.346604	0.696912	0.138345	2.36297	1.34378	0.183381	0.544579	0.572673
chr3_40798112_40798831	0.336537	-1.01957	1.44062	0.154175	0.346644	0.54793	-0.178945	-0.46454	-1.34375	0.183393	0.544586	0.577003
chr11_102187058_102191566	0.196032	2.78615	1.4406	0.154181	0.346644	0.638241	-0.0745835	5.10153	-1.34372	0.183401	0.544586	0.577756
chr4_4493309_4495007	-0.207101	0.393412	-1.4406	0.154181	0.346644	0.276073	-0.195091	1.0327	-1.34372	0.183402	0.544586	0.568216
chr14_21148304_21154565	0.189823	-0.000966579	1.44057	0.154189	0.346644	0.157845	0.088238	6.40155	1.34371	0.183406	0.544586	0.191544
chr2_55245306_55248374	-0.286013	0.241151	-1.44056	0.15419	0.346644	0.566071	0.106883	2.61042	1.34367	0.183419	0.544586	0.515798
chr16_75411589_75412561	0.0831958	6.05165	1.44056	0.154191	0.346644	0.520361	-0.352781	0.633059	-1.34365	0.183423	0.544586	0.504761
chr1_245343408_245344608	-0.0994054	4.90509	-1.44053	0.154198	0.346647	0.550144	0.264901	0.200561	1.34364	0.183428	0.544586	0.514966
chr7_22039317_22040136	0.266656	-0.15413	1.44053	0.154201	0.346647	0.567532	-0.251355	-0.719282	-1.34361	0.183437	0.544586	0.524443
chr9_117612997_117615581	0.0960746	3.08258	1.44049	0.154212	0.346649	0.484653	0.147066	2.5735	1.34359	0.183444	0.544586	0.45672
chr2_9888779_9889416	-0.310786	2.85145	-1.44047	0.154217	0.346649	0.675933	-0.411244	-1.08234	-1.34358	0.183448	0.544586	0.626102
chr17_75482232_75484132	-0.108351	2.12678	-1.44046	0.154221	0.346649	0.558221	-0.225835	0.601628	-1.34356	0.183454	0.544586	0.515004
chr2_113833469_113843371	0.228465	-0.131406	1.44043	0.154228	0.346649	0.507835	0.0967761	5.05007	1.34355	0.183458	0.544586	0.476312
chr8_29998613_29999628	-0.313788	-0.650894	-1.44042	0.15423	0.346649	0.513359	-0.171254	0.17678	-1.34349	0.183477	0.544586	0.478799
chr7_29283077_29284382	-0.105794	4.18789	-1.44042	0.154232	0.346649	0.635509	-0.145541	1.74261	-1.34349	0.183477	0.544586	0.550682
chr2_206794490_206796140	-0.219128	0.744783	-1.44041	0.154234	0.346649	0.619687	0.176644	1.39108	1.34347	0.183482	0.544586	0.582226
chr8_102635990_102637207	0.124969	0.688923	1.44035	0.154251	0.346677	0.616517	-0.208869	0.739765	-1.34346	0.183487	0.544586	0.547239
chr19_8425236_8426104	-0.194401	2.59679	-1.44031	0.154261	0.346689	0.678963	-0.189863	-0.402088	-1.34345	0.183488	0.544586	0.572166
chr10_33614901_33618294	0.141023	1.45334	1.44027	0.154273	0.346689	0.30545	0.198034	1.32191	1.34343	0.183496	0.544586	0.326806
chr5_10283534_10284754	-0.112699	1.64591	-1.44025	0.154277	0.346689	0.529222	0.121559	1.40573	1.34342	0.183498	0.544586	0.488568
chr2_162851117_162852517	-0.183967	1.16201	-1.44022	0.154286	0.346689	0.591979	-0.182086	0.270558	-1.34341	0.183501	0.544586	0.530133
chr7_2242962_2244358	0.145121	4.99621	1.44021	0.154288	0.346689	0.654032	-0.152298	1.53398	-1.34341	0.183502	0.544586	0.558808
chr7_2542823_2543884	-0.227335	0.21458	-1.44021	0.154289	0.346689	0.639471	-0.197901	0.335901	-1.34336	0.183519	0.544605	0.557211
chr3_189229984_189230429	-0.0997165	2.67359	-1.4402	0.154294	0.346689	0.20883	0.314642	-1.05794	1.34335	0.183522	0.544605	0.26073
chr9_113014007_113022511	0.183337	0.33084	1.44019	0.154296	0.346689	0.753578	-0.0847335	6.62222	-1.34331	0.183534	0.544605	0.603922
chr3_177494319_177497569	0.201789	0.539956	1.44015	0.154308	0.346689	0.528356	-0.127936	1.78171	-1.34331	0.183534	0.544605	0.487607
chr16_87450307_87452124	0.169548	1.23121	1.44014	0.154308	0.346689	0.523482	0.211168	1.07007	1.3433	0.183539	0.544605	0.490152
chr8_55216193_55217385	0.169429	0.942644	1.44013	0.154311	0.346689	0.462699	0.133803	1.27391	1.34327	0.183547	0.544605	0.439987
chr10_12589125_12589926	-0.397107	0.274592	-1.44013	0.154313	0.346689	0.636931	0.215303	0.00761416	1.34326	0.183551	0.544605	0.595884
chr13_75968032_75970136	0.240648	-0.171873	1.44012	0.154315	0.346689	0.532563	-0.151215	1.1803	-1.34323	0.183558	0.544605	0.490567
chr19_47094492_47096641	-0.177418	1.37973	-1.44011	0.154318	0.346689	0.510301	0.11726	2.29932	1.34323	0.183561	0.544605	0.475434
chrY_16451976_16453651	0.181478	-0.182517	1.44008	0.154326	0.346694	0.355009	-0.176096	2.44312	-1.3432	0.18357	0.544613	0.361901
chr5_149559889_149561209	0.204913	-0.436889	1.44005	0.154336	0.346694	0.263747	-0.121949	1.81696	-1.34311	0.183597	0.544665	0.282279
chr13_111327821_111330436	-0.239704	-0.543064	-1.44004	0.154338	0.346694	0.612519	0.184765	3.96913	1.3431	0.183602	0.544665	0.541889
chr22_40069933_40073615	0.206545	0.0575342	1.44004	0.154339	0.346694	0.611717	-0.184345	0.760152	-1.34309	0.183605	0.544665	0.541411
chr12_53222059_53223137	-0.138966	1.64913	-1.44001	0.154345	0.346694	0.490638	0.331325	0.762915	1.34305	0.183618	0.544672	0.481458
chr6_114249511_114250217	-0.119102	1.39916	-1.44	0.154349	0.346694	0.282393	0.214125	-0.461906	1.34304	0.183622	0.544672	0.311302
chr1_120857739_120859225	-0.286299	-0.761707	-1.43996	0.154361	0.346694	0.54683	0.157166	0.777098	1.34303	0.183625	0.544672	0.500347
chr19_3183670_3190158	-0.0998322	4.83756	-1.43996	0.154361	0.346694	0.76246	-0.0737515	5.86797	-1.343	0.183633	0.544677	0.621977
chr1_101751188_101752671	0.211119	0.572171	1.43995	0.154364	0.346694	0.706812	-0.159045	0.649508	-1.34297	0.183644	0.544692	0.575419
chr6_110000150_110000903	-0.121124	2.00091	-1.43992	0.154372	0.346694	0.64413	0.349172	-0.616789	1.34292	0.18366	0.54471	0.584112
chr15_75489274_75510056	0.210371	-0.28289	1.43991	0.154374	0.346694	0.660393	-0.0726399	6.73012	-1.34291	0.183662	0.54471	0.592705
chr19_35607327_35608489	0.103782	1.55631	1.43989	0.15438	0.346694	0.546503	-0.247486	-0.0186745	-1.34284	0.183685	0.544759	0.510333
chr5_137609610_137611171	0.111251	2.00036	1.43989	0.15438	0.346694	0.354994	-0.153303	0.959544	-1.3428	0.183697	0.544765	0.358893
chr5_36458906_36460442	-0.178951	0.890207	-1.43987	0.154387	0.346694	0.608874	-0.181097	1.17631	-1.3428	0.183699	0.544765	0.539549
chr2_68991185_68999431	0.129242	3.73137	1.43987	0.154387	0.346694	0.568649	-0.0930348	3.95795	-1.34278	0.183705	0.544766	0.521599
chr17_78517864_78520234	0.2045	-0.0410499	1.43985	0.154392	0.346694	0.699951	-0.081779	3.71071	-1.34275	0.183713	0.544773	0.600969
chr9_126132052_126141335	0.322474	0.297998	1.43983	0.154398	0.346694	0.130619	-0.109155	4.16481	-1.34272	0.183725	0.544777	0.177119
chr4_1860313_1861470	0.211715	0.297	1.43982	0.154401	0.346694	0.636644	-0.232837	0.247449	-1.34271	0.183726	0.544777	0.561655
chr17_55082314_55083688	-0.280073	1.63632	-1.43976	0.154415	0.346698	0.629274	0.23163	1.07804	1.34269	0.183733	0.544781	0.557672
chr2_204650754_204653849	0.119885	5.15795	1.43976	0.154416	0.346698	0.609121	0.141541	3.82577	1.34266	0.183743	0.544794	0.537587
chr15_99525983_99527218	-0.278987	0.623458	-1.43976	0.154417	0.346698	0.394615	0.191843	0.350498	1.34259	0.183767	0.54481	0.394293
chr1_25014499_25016031	-0.085087	3.6303	-1.43975	0.154421	0.346698	0.504096	0.0821355	2.2559	1.34259	0.183767	0.54481	0.517834
chr17_77909755_77911688	-0.167161	1.60314	-1.43973	0.154424	0.346698	0.528848	-0.187746	1.36921	-1.34257	0.183772	0.54481	0.491095
chr13_98149589_98150258	0.10665	4.91043	1.4397	0.154434	0.346704	0.00135821	-0.313031	-0.194498	-1.34255	0.183779	0.54481	0.0353679
chr5_7910841_7912178	-0.186173	0.0653068	-1.43969	0.154436	0.346704	0.540821	0.221033	0.290767	1.3425	0.183795	0.54481	0.503121
chr7_20237645_20241804	-0.233586	0.304205	-1.43965	0.154448	0.346722	0.605967	0.14801	4.31008	1.34247	0.183804	0.54481	0.53584
chr16_89418028_89420697	-0.150169	3.71306	-1.43948	0.154494	0.34681	0.55971	0.19144	2.75262	1.34247	0.183805	0.54481	0.511706
chr3_105034873_105037658	0.0806295	3.8762	1.43948	0.154495	0.34681	0.64846	0.14983	1.69085	1.34247	0.183806	0.54481	0.55659
chr2_163190307_163190922	-0.352454	-0.232707	-1.43945	0.154503	0.346816	0.60273	0.158232	-0.398384	1.34244	0.183815	0.54481	0.534364
chr6_7275131_7280111	0.13665	4.3322	1.43937	0.154527	0.346819	0.461598	0.104138	2.70799	1.34243	0.183816	0.54481	0.43978
chr3_190962803_190964768	0.165487	3.12242	1.43937	0.154528	0.346819	0.503252	0.0951916	3.30875	1.34243	0.183818	0.54481	0.473214
chr16_50227368_50230165	0.248397	1.52186	1.43936	0.154528	0.346819	0.369827	-0.144959	1.88591	-1.34242	0.183821	0.54481	0.369479
chr15_76460766_76463364	-0.221188	-0.0651517	-1.43935	0.154531	0.346819	0.602269	-0.136309	3.05695	-1.3424	0.183826	0.54481	0.565296
chr17_72248120_72250209	0.133797	2.10722	1.43935	0.154532	0.346819	0.593128	-0.207596	0.488924	-1.3424	0.183829	0.54481	0.53409
chr3_184375990_184377241	-0.149946	0.705917	-1.43934	0.154535	0.346819	0.199168	-0.138116	0.688523	-1.34236	0.18384	0.544828	0.235011
chr14_73710934_73719249	-0.170974	0.994394	-1.43934	0.154536	0.346819	0.640205	0.108233	4.61402	1.34228	0.183866	0.544877	0.558951
chr16_22105119_22105820	0.164543	0.555944	1.43928	0.154552	0.346844	0.584823	0.220785	-0.342922	1.34227	0.183869	0.544877	0.531019
chr3_111808914_111810058	-0.210797	1.22224	-1.43919	0.154577	0.346892	0.59818	0.169107	0.65223	1.34221	0.183888	0.544882	0.577829
chr4_164464818_164466748	-0.138461	1.33222	-1.43917	0.154584	0.346896	0.650088	-0.13155	1.79251	-1.34221	0.183889	0.544882	0.558159
chr17_42964748_42966991	0.100836	5.35803	1.43914	0.154592	0.3469	0.348705	0.124747	1.8617	1.34219	0.183896	0.544882	0.350639
chr7_37240451_37242717	-0.133799	2.35379	-1.43913	0.154594	0.3469	0.653702	-0.0962117	1.55604	-1.34216	0.183904	0.544882	0.574311
chr13_112962139_112974131	0.132876	0.76167	1.43909	0.154605	0.346914	0.534391	-0.330561	3.60436	-1.34216	0.183905	0.544882	0.512363
chr14_55093526_55097486	-0.199045	-0.0924059	-1.43908	0.154609	0.346914	0.654414	0.110986	3.84035	1.34215	0.183907	0.544882	0.564526
chr10_89293211_89293926	0.10323	3.53357	1.43898	0.154636	0.34695	0.56746	0.190919	-0.556516	1.34214	0.183912	0.544882	0.516547
chr1_59272897_59276417	0.265119	0.0625474	1.43898	0.154637	0.34695	0.682434	-0.149064	3.05177	-1.34213	0.183915	0.544882	0.568964
chr3_27637517_27638782	0.282853	0.205737	1.43898	0.154638	0.34695	0.258348	0.300563	2.18712	1.34209	0.183928	0.544886	0.300857
chr15_45716684_45717966	0.0938309	5.76532	1.43895	0.154646	0.346955	0.542082	0.142984	0.757349	1.34208	0.18393	0.544886	0.496834
chr5_1539868_1541001	0.185453	1.10263	1.43892	0.154653	0.346962	0.305655	-0.175727	0.973052	-1.34207	0.183934	0.544886	0.32383
chr8_131108591_131115325	-0.217664	0.0658211	-1.4389	0.154661	0.34697	0.444809	-0.10325	3.61198	-1.342	0.183958	0.544929	0.426661
chr14_105111060_105111849	-0.128101	2.284	-1.4388	0.154687	0.347018	0.0675583	0.229635	-0.522808	1.34199	0.18396	0.544929	0.145817
chr12_133195814_133200056	0.192865	1.85893	1.43876	0.154699	0.347031	0.346917	-0.200358	2.2034	-1.34197	0.183966	0.544929	0.359117
chr9_88093341_88095023	0.244042	-0.355782	1.43875	0.154701	0.347031	0.680385	0.181949	1.95011	1.34195	0.183972	0.544929	0.57159
chrX_20236966_20237493	-0.227966	0.695693	-1.43861	0.154742	0.347111	0.276929	-0.237143	-0.514726	-1.34188	0.183993	0.544941	0.31005
chr1_159961248_159962303	-0.228144	0.547346	-1.43855	0.154759	0.347125	0.623077	0.156803	1.15339	1.34186	0.184002	0.544941	0.545096
chr19_2033349_2037422	0.146374	1.48813	1.43854	0.15476	0.347125	0.608784	-0.162632	2.81203	-1.34185	0.184004	0.544941	0.53798
chr12_53761999_53763459	0.181723	-0.137868	1.43854	0.154762	0.347125	0.541815	0.173794	0.3032	1.34182	0.184013	0.544941	0.498402
chr12_8178287_8181005	-0.133619	1.93869	-1.4385	0.154774	0.34714	0.407712	0.0890063	5.4899	1.34182	0.184016	0.544941	0.397561
chr1_113588596_113590168	-0.119367	4.54383	-1.43845	0.154787	0.347156	0.527562	0.162132	0.90257	1.34178	0.184027	0.544941	0.48795
chr21_16581706_16585531	0.211542	2.28376	1.43844	0.154789	0.347156	0.209993	0.138243	2.81992	1.34178	0.184027	0.544941	0.243397
chr2_28788572_28791747	-0.142183	2.19687	-1.43841	0.154797	0.347157	0.738027	-0.0808174	3.96275	-1.34177	0.18403	0.544941	0.610545
chr3_193357357_193359043	-0.280619	-0.540726	-1.4384	0.154802	0.347157	0.652281	0.105619	2.28258	1.34177	0.184032	0.544941	0.572276
chr1_109418623_109421037	0.35454	-1.01019	1.43839	0.154802	0.347157	0.645724	-0.0726087	4.40011	-1.34174	0.184041	0.544941	0.584256
chr16_28373687_28374247	0.133884	0.870234	1.43836	0.154811	0.347167	0.557918	-0.271647	0.0901553	-1.34171	0.184048	0.544941	0.521154
chr6_4020102_4024899	-0.235761	0.0337275	-1.4383	0.154828	0.347194	0.588611	0.0707745	5.58103	1.34171	0.184048	0.544941	0.547021
chr3_167368025_167369281	-0.301978	0.679055	-1.43829	0.154833	0.347195	0.569076	0.195704	-0.312219	1.34171	0.18405	0.544941	0.518161
chr4_14270995_14272251	0.172754	2.85701	1.43826	0.15484	0.3472	0.615364	0.123434	2.61805	1.34169	0.184056	0.544941	0.542607
chr8_120689823_120691206	-0.154561	0.703549	-1.43825	0.154844	0.3472	0.690591	0.14403	1.5911	1.34162	0.18408	0.544987	0.571314
chr7_66842551_66843800	-0.24389	0.0775784	-1.4382	0.154856	0.347218	0.678641	-0.130724	1.07109	-1.34161	0.184083	0.544987	0.57645
chr6_37746202_37747768	0.157911	0.858831	1.43819	0.154861	0.34722	0.609853	-0.238818	-0.0613975	-1.34158	0.184091	0.544995	0.548388
chr15_82310322_82311072	0.160034	0.15334	1.4381	0.154887	0.347268	0.391147	0.2046	0.410993	1.34154	0.184105	0.545017	0.393407
chr4_78652566_78654154	0.0971313	5.76815	1.43808	0.154891	0.347268	0.697298	0.125516	1.82073	1.3415	0.184116	0.545032	0.578329
chr22_45898140_45901322	-0.247096	1.1576	-1.43807	0.154895	0.347268	0.41012	-0.134436	2.02662	-1.34144	0.184137	0.545074	0.39996
chr19_19554713_19558065	-0.144282	1.62065	-1.43804	0.154904	0.347274	0.686867	0.0903279	3.45254	1.34141	0.184145	0.545079	0.588664
chr17_19441087_19442749	-0.477667	-2.15186	-1.43802	0.154909	0.347274	0.512007	-0.466625	0.374861	-1.34139	0.184152	0.545079	0.508185
chr17_76487286_76488489	0.111617	4.01779	1.43801	0.154912	0.347274	0.476995	-0.237743	0.153524	-1.34138	0.184158	0.545079	0.607988
chr10_123702219_123702917	-0.17998	-0.290766	-1.438	0.154915	0.347274	0.592984	0.157544	0.523923	1.34137	0.18416	0.545079	0.528976
chr14_76656647_76659171	-0.0924332	6.02907	-1.43797	0.154924	0.347277	0.600122	0.150031	3.33277	1.34133	0.184172	0.545096	0.532776
chr17_7209378_7213720	0.147296	2.45213	1.43795	0.154929	0.347277	0.725057	-0.0843077	6.68797	-1.3413	0.184182	0.5451	0.604585
chr17_53808743_53809672	-0.357901	1.02297	-1.43793	0.154934	0.347277	0.510795	-0.2211	0.170172	-1.34127	0.184191	0.5451	0.482876
chr6_91218292_91218954	-0.26101	0.375158	-1.43793	0.154934	0.347277	0.518612	0.229258	-0.912926	1.34126	0.184195	0.5451	0.489302
chr7_155114045_155115338	0.242959	-0.432295	1.43789	0.154946	0.347285	0.689013	-0.449246	0.0243899	-1.34126	0.184197	0.5451	0.624579
chr1_154697950_154699654	-0.260381	0.0293564	-1.43788	0.154947	0.347285	0.698872	-0.154371	0.71702	-1.34124	0.184202	0.545101	0.579057
chr2_208860385_208861078	0.111115	3.27808	1.43785	0.154955	0.347286	0.59809	-0.311233	-1.2108	-1.3412	0.184216	0.545124	0.629115
chr20_7916834_7917869	0.272517	0.0256264	1.43785	0.154956	0.347286	0.444318	0.157881	0.726954	1.34117	0.184225	0.545135	0.427965
chr9_67670183_67672092	0.12211	2.3119	1.43782	0.154965	0.347295	0.494631	0.369828	3.60402	1.34109	0.184249	0.545173	0.488157
chr1_100237092_100237549	0.0894917	3.77751	1.4378	0.15497	0.347295	0.364795	-0.286145	-1.21238	-1.34108	0.184254	0.545173	0.383107
chr2_100790121_100790976	-0.244776	0.350815	-1.43779	0.154973	0.347295	0.700216	-0.193909	-0.242253	-1.34104	0.184265	0.545173	0.579925
chr7_6198177_6200217	0.374575	1.28151	1.43772	0.154993	0.34733	0.440233	-0.174181	0.949989	-1.34103	0.18427	0.545173	0.426586
chr1_46142344_46143721	0.123754	3.89117	1.43769	0.155001	0.347331	0.661973	0.15306	1.00256	1.34102	0.184271	0.545173	0.578242
chr20_48512319_48513613	0.193225	1.09815	1.43768	0.155005	0.347331	0.347588	0.157674	1.55703	1.34101	0.184276	0.545173	0.353856
chr6_52921022_52921776	-0.149274	2.52589	-1.43767	0.155008	0.347331	0.609488	0.218325	0.0670789	1.341	0.184279	0.545173	0.598609
chr14_24645646_24659993	0.18958	1.38691	1.43755	0.155041	0.347397	0.418337	-0.0782016	5.09336	-1.34096	0.184291	0.545191	0.407607
chr19_10303899_10306879	-0.0780622	4.02998	-1.43752	0.155049	0.347397	0.687133	-0.0741229	5.39302	-1.34093	0.184301	0.545191	0.604859
chr12_64899080_64899782	0.147539	2.06761	1.43751	0.155051	0.347397	0.584968	0.214576	-0.907871	1.34093	0.184302	0.545191	0.53039
chr16_58521053_58522775	-0.157849	1.17139	-1.43751	0.155054	0.347397	0.587493	-0.126226	2.02607	-1.34086	0.184325	0.545223	0.559098
chr1_198227258_198228049	-0.0907702	5.37357	-1.43748	0.155061	0.347401	0.680387	-0.278172	-1.30814	-1.34085	0.184327	0.545223	0.590899
chr7_8188189_8190651	0.274001	0.52781	1.43747	0.155065	0.347401	0.565243	0.1212	1.6363	1.34078	0.184349	0.545223	0.51314
chr6_82926099_82927527	-0.14314	4.44083	-1.43743	0.155075	0.347405	0.576981	0.195005	2.55123	1.34078	0.184349	0.545223	0.588446
chr1_168302522_168304157	0.104068	2.35942	1.43741	0.155079	0.347405	0.559346	0.221262	1.08802	1.34077	0.184353	0.545223	0.5154
chr15_78277070_78285026	-0.255745	-0.0740723	-1.43739	0.155086	0.347405	0.554002	0.111213	4.03258	1.34074	0.184362	0.545223	0.544696
chr3_167402169_167403082	0.0930036	5.74724	1.43738	0.15509	0.347405	0.716575	0.150267	-0.0391108	1.34074	0.184363	0.545223	0.57684
chr6_43394323_43396929	-0.211181	0.0633484	-1.43738	0.15509	0.347405	0.451924	-0.0756734	5.44643	-1.34073	0.184366	0.545223	0.436267
chr15_90215985_90216967	0.158078	0.873578	1.43736	0.155094	0.347405	0.36426	-0.198671	0.121991	-1.3407	0.184375	0.545223	0.372262
chr7_141485545_141486194	0.142524	1.01851	1.43735	0.155099	0.347405	0.706142	-0.148008	0.272383	-1.3407	0.184375	0.545223	0.575012
chr11_14994618_14997112	-0.157369	1.64626	-1.43733	0.155103	0.347405	0.450776	-0.171166	1.73742	-1.34068	0.184384	0.545223	0.434116
chrX_128687184_128688657	-0.278424	-0.315487	-1.4373	0.155112	0.347405	0.719011	-0.150453	0.838526	-1.34067	0.184387	0.545223	0.577867
chr1_32354263_32355872	0.240198	0.168528	1.43729	0.155114	0.347405	0.702708	-0.131084	3.31483	-1.34065	0.184391	0.545223	0.575171
chr17_68340236_68341595	-0.357019	-0.588629	-1.43729	0.155116	0.347405	0.645335	0.178916	1.33126	1.34063	0.184399	0.545223	0.557671
chr13_114237044_114240396	-0.190771	0.667207	-1.43725	0.155127	0.347418	0.426294	-0.129563	3.94081	-1.34063	0.1844	0.545223	0.412265
chr18_60495046_60496404	0.183591	0.766501	1.43721	0.155136	0.347425	0.507351	0.150376	0.810975	1.34055	0.184426	0.545278	0.473391
chr18_48345202_48348555	0.289823	-1.2452	1.43721	0.155138	0.347425	0.282722	-0.098416	3.44272	-1.34048	0.184446	0.545305	0.294252
chr20_5650683_5652669	-0.180742	-0.404188	-1.43716	0.15515	0.347442	0.564198	0.156494	2.05348	1.34048	0.184447	0.545305	0.511708
chr12_111661405_111662858	0.228468	1.0704	1.43715	0.155155	0.347442	0.652664	-0.141877	0.682859	-1.34042	0.184467	0.545332	0.558732
chr7_75405761_75406860	0.143595	3.92547	1.43711	0.155165	0.347454	0.336956	0.242759	0.253913	1.34042	0.184468	0.545332	0.357088
chr3_23768126_23769755	-0.240165	-0.0792349	-1.43702	0.15519	0.347492	0.475705	0.211874	1.9982	1.34039	0.184477	0.545341	0.45702
chr19_55430495_55431823	-0.195786	0.497927	-1.437	0.155196	0.347492	0.24735	-0.109206	1.29108	-1.34034	0.184492	0.545359	0.444292
chr8_139203844_139205790	-0.18291	-0.0558319	-1.43697	0.155205	0.347492	0.234566	0.181008	1.41659	1.34033	0.184494	0.545359	0.269981
chr15_79122908_79124157	0.179095	1.34755	1.43691	0.155222	0.347492	0.205773	-0.177186	0.852622	-1.34028	0.184511	0.54539	0.247358
chr20_62608257_62613813	-0.128658	2.75879	-1.43689	0.155228	0.347492	0.505201	-0.0801563	5.72922	-1.34021	0.184533	0.545438	0.478653
chr11_19686027_19687220	-0.200546	2.71864	-1.43689	0.155228	0.347492	0.609671	0.169657	0.734677	1.34019	0.184541	0.545444	0.539188
chr9_67287821_67288594	0.247812	-0.102132	1.43689	0.155229	0.347492	0.542025	-0.333222	-0.69769	-1.34014	0.184559	0.54547	0.518072
chr4_4432280_4432741	0.322244	0.743462	1.43688	0.15523	0.347492	0.474453	-0.200632	-0.462875	-1.34013	0.184562	0.54547	0.454777
chr6_150048923_150051956	-0.12097	0.696354	-1.43685	0.15524	0.347492	0.44824	0.0916261	3.43318	1.34007	0.18458	0.545503	0.430586
chr21_43042479_43043946	0.277421	-0.464825	1.43685	0.15524	0.347492	0.596917	-0.213339	0.78459	-1.33999	0.184606	0.545531	0.53737
chr2_38161529_38162754	0.218404	-0.225599	1.4368	0.155254	0.347492	0.647551	-0.186562	1.03327	-1.33998	0.184609	0.545531	0.587162
chr22_42362106_42363740	0.118811	3.86873	1.43677	0.155263	0.347492	0.705109	0.122907	2.83116	1.33997	0.184613	0.545531	0.579565
chr9_116858829_116861714	0.503053	-1.2996	1.43675	0.155267	0.347492	0.612733	-0.163646	2.83837	-1.33995	0.18462	0.545531	0.540395
chr8_64174122_64174697	-0.192845	2.01641	-1.43675	0.155268	0.347492	0.585609	0.280417	-0.965141	1.3399	0.184633	0.545531	0.54023
chr11_8269881_8271012	-0.146082	1.29558	-1.43672	0.155276	0.347492	0.628855	-0.269789	-0.154148	-1.33989	0.184637	0.545531	0.564073
chr11_1747762_1748920	0.160245	0.753001	1.43671	0.155278	0.347492	0.0902554	0.155836	0.629153	1.33989	0.184639	0.545531	0.159331
chr2_43304729_43305298	0.189856	-0.334487	1.43671	0.15528	0.347492	0.565122	0.19897	-0.514307	1.33988	0.184643	0.545531	0.516287
chr8_61856671_61861332	0.392975	-1.21791	1.43669	0.155286	0.347492	0.528054	-0.128281	2.93582	-1.33985	0.184652	0.545531	0.545299
chr9_95950605_95952201	0.282551	0.854353	1.43667	0.155291	0.347492	0.496717	-0.21583	0.739548	-1.33982	0.184659	0.545531	0.472517
chr8_132921932_132926358	-0.218375	3.13159	-1.43666	0.155292	0.347492	0.66329	0.116479	2.44578	1.33982	0.18466	0.545531	0.566762
chr18_21450421_21451775	0.080972	5.33767	1.43666	0.155293	0.347492	0.425948	-0.179601	0.975132	-1.33982	0.184661	0.545531	0.416635
chr5_56479992_56481883	0.172716	0.694789	1.43666	0.155294	0.347492	0.694126	0.176616	0.41417	1.3398	0.184667	0.545531	0.575308
chr11_119130421_119131228	0.242768	0.980169	1.43665	0.155295	0.347492	0.608163	0.167738	-0.691331	1.33979	0.18467	0.545531	0.578885
chr2_36395063_36396016	0.116389	1.33068	1.43662	0.155305	0.347492	0.452973	0.366909	0.570424	1.33974	0.184688	0.54555	0.457335
chr6_157702166_157703376	-0.0782816	5.1681	-1.43661	0.155307	0.347492	0.550829	0.58609	0.237189	1.33974	0.184688	0.54555	0.543186
chr7_107199901_107202530	0.206201	-0.0866271	1.4366	0.15531	0.347492	0.230264	-0.169458	2.04592	-1.33971	0.184695	0.545556	0.264866
chr11_36428119_36434973	0.127724	0.83923	1.43658	0.155316	0.347492	0.61466	-0.0964172	4.75539	-1.3397	0.184701	0.545556	0.550155
chrX_100023175_100024332	-0.189481	1.38265	-1.43656	0.155323	0.347492	0.235313	0.220577	0.507063	1.33966	0.184712	0.545571	0.276128
chr6_47144049_47144887	0.179607	-0.244609	1.43656	0.155323	0.347492	0.524868	-0.208771	-0.574913	-1.33955	0.184747	0.545637	0.491158
chr5_78919887_78928538	0.194422	-0.411761	1.43654	0.155327	0.347492	0.584834	-0.281337	3.3085	-1.33954	0.184751	0.545637	0.539908
chr6_35224851_35229626	0.0822254	5.29878	1.43653	0.155331	0.347492	0.599387	-0.0926567	5.88317	-1.33954	0.184752	0.545637	0.557772
chr10_120602135_120603487	-0.102563	5.26981	-1.43649	0.155341	0.347492	0.101378	-0.278181	0.303341	-1.33949	0.184768	0.545656	0.17042
chr7_2300568_2302795	0.127947	2.20378	1.43649	0.155341	0.347492	0.581284	0.133041	2.42204	1.33948	0.18477	0.545656	0.522325
chr3_41083017_41083668	-0.125523	1.51029	-1.43646	0.155349	0.347492	0.61653	-0.261297	-0.696246	-1.33943	0.184787	0.545684	0.55592
chr9_73024497_73030078	0.275301	-0.244325	1.43646	0.155351	0.347492	0.71424	-0.0985174	6.50445	-1.3394	0.184795	0.545689	0.589969
chr7_100047574_100049444	0.206323	0.33904	1.43645	0.155354	0.347492	0.488098	-0.109321	3.12725	-1.33939	0.184801	0.545689	0.459941
chr15_77722601_77723364	-0.198588	1.38483	-1.43642	0.155363	0.347492	0.661639	-0.296947	-0.320766	-1.33937	0.184808	0.545693	0.613943
chr13_42093387_42095554	-0.351898	-0.319355	-1.4364	0.155368	0.347492	0.589153	0.12414	2.87676	1.3393	0.184828	0.545736	0.527866
chr12_52166798_52168466	0.150388	1.66797	1.4364	0.155368	0.347492	0.348491	0.116649	1.31086	1.33927	0.184838	0.545747	0.349909
chr4_75600028_75601182	0.189875	2.39687	1.43638	0.155372	0.347492	0.412501	0.15949	0.264766	1.33925	0.184844	0.545748	0.404257
chr7_45177467_45179104	-0.152458	1.73601	-1.43637	0.155374	0.347492	0.421936	-0.162154	0.656605	-1.33919	0.184865	0.545763	0.548612
chr14_50770141_50771288	0.14811	1.36182	1.43637	0.155375	0.347492	0.295837	0.170131	1.97371	1.33918	0.184869	0.545763	0.315644
chr1_28433991_28435266	-0.264232	0.881311	-1.43636	0.155379	0.347492	0.631624	0.108807	1.5257	1.33917	0.184872	0.545763	0.554847
chr12_123355411_123359056	0.079243	4.90106	1.43634	0.155383	0.347492	0.747944	0.0802257	4.46682	1.33916	0.184873	0.545763	0.612316
chr5_5421120_5424317	-0.0860788	5.11926	-1.43634	0.155383	0.347492	0.457505	0.0989557	5.89553	1.33915	0.184877	0.545763	0.437246
chr19_13365847_13366539	-0.186124	0.199772	-1.43633	0.155386	0.347492	0.460613	-0.209252	-0.172777	-1.3391	0.184895	0.545763	0.445889
chr2_37442207_37442969	-0.229038	0.0608416	-1.4363	0.155394	0.347492	0.57541	0.161191	0.0612953	1.33908	0.1849	0.545763	0.519043
chr2_161208175_161209885	-0.192995	1.66005	-1.4363	0.155394	0.347492	0.400896	-0.1622	2.69772	-1.33908	0.184901	0.545763	0.395717
chr14_103107013_103108260	-0.275956	-0.479772	-1.43629	0.155399	0.347492	0.544178	0.161731	0.853884	1.33908	0.184901	0.545763	0.499283
chr3_52894289_52896305	-0.170505	1.97564	-1.43623	0.155416	0.347504	0.549914	-0.197977	0.861613	-1.33906	0.184906	0.545763	0.506542
chr1_206735762_206737565	0.200371	-0.314618	1.43622	0.155419	0.347504	0.511987	-0.133719	1.58719	-1.33903	0.184915	0.545769	0.476377
chr20_208127_208984	0.296739	0.218758	1.4362	0.155425	0.347504	0.496907	0.182834	0.413837	1.33902	0.184919	0.545769	0.575308
chr12_15373557_15375241	-0.248389	0.541031	-1.43616	0.155434	0.347504	0.630496	0.0963068	2.89505	1.33898	0.184934	0.54578	0.559296
chr11_71501151_71504633	-0.209006	-0.130805	-1.43616	0.155434	0.347504	0.494593	-0.143991	2.37444	-1.33897	0.184935	0.54578	0.464161
chr3_5198160_5200256	0.145441	1.54742	1.43616	0.155435	0.347504	0.62446	0.160685	0.388894	1.33895	0.184941	0.545783	0.546373
chr17_57942446_57943630	-0.059188	4.78884	-1.43615	0.155439	0.347504	0.121037	0.161038	0.388254	1.33892	0.184951	0.545794	0.181816
chr11_122651121_122653371	0.125243	2.08745	1.43613	0.155443	0.347504	0.410538	0.0814471	2.29913	1.33885	0.184974	0.545819	0.400763
chr5_124392027_124392709	0.533313	-0.256487	1.43613	0.155444	0.347504	0.333096	-0.202312	-0.432297	-1.33885	0.184974	0.545819	0.349063
chr7_6967861_6968959	-0.755719	2.52763	-1.43607	0.15546	0.347516	0.27041	-0.18073	1.2538	-1.33884	0.184977	0.545819	0.297663
chr7_17159812_17161389	-0.208186	1.51577	-1.43606	0.155465	0.347516	0.494829	0.16867	0.663727	1.33878	0.184997	0.545848	0.46602
chr4_13602042_13604053	-0.321409	0.037686	-1.43605	0.155467	0.347516	0.411291	-0.129358	2.89581	-1.33876	0.185004	0.545848	0.400742
chr8_125485278_125489684	-0.304323	0.927423	-1.43603	0.155471	0.347516	0.53742	-0.079058	6.43614	-1.33876	0.185004	0.545848	0.50435
chr15_44947008_44947738	-0.13476	4.08172	-1.43603	0.155473	0.347516	0.566461	0.232772	0.323948	1.33872	0.185017	0.545854	0.521702
chr2_167243734_167245555	-0.237882	0.948393	-1.43599	0.155483	0.347516	0.677593	0.218122	0.310538	1.3387	0.185025	0.545854	0.593549
chr12_26921880_26923942	-0.131652	1.92436	-1.43599	0.155483	0.347516	0.436483	-0.153478	1.57512	-1.33868	0.185029	0.545854	0.421891
chr9_73183703_73185282	-0.275139	-0.615663	-1.43597	0.15549	0.347516	0.485921	0.18826	1.19604	1.33866	0.185036	0.545854	0.461695
chr12_47984974_47986114	0.210358	1.52993	1.43596	0.155492	0.347516	0.619588	0.183741	0.347073	1.33865	0.185041	0.545854	0.546061
chr6_151216818_151217475	-0.356284	-0.021523	-1.43595	0.155495	0.347516	0.553291	-0.254962	-0.739002	-1.33862	0.185049	0.545854	0.516208
chr3_113556625_113558599	-0.187903	0.890164	-1.43589	0.15551	0.347533	0.405267	0.0952272	3.08328	1.33859	0.185059	0.545854	0.395406
chr2_131860435_131865369	-0.167935	0.547426	-1.43589	0.155511	0.347533	0.501518	0.0788455	5.72238	1.33857	0.185066	0.545854	0.476211
chr3_194569813_194571171	-0.132105	1.8367	-1.43587	0.155518	0.347538	0.675292	0.122696	0.801029	1.33857	0.185067	0.545854	0.569711
chr14_106090460_106092881	0.238709	-0.0142498	1.43582	0.155531	0.347543	0.566256	-0.447866	0.588883	-1.33856	0.185067	0.545854	0.5455
chr22_23281786_23285922	-0.154568	1.13492	-1.43581	0.155533	0.347543	0.552019	-0.1117	2.58921	-1.33855	0.185071	0.545854	0.505871
chr17_48240554_48242333	-0.200736	0.849556	-1.43581	0.155533	0.347543	0.434423	0.14908	2.2009	1.33854	0.185076	0.545855	0.53918
chr17_58159251_58160858	-0.114633	3.7899	-1.43574	0.155554	0.347578	0.0340519	0.209674	2.08738	1.33852	0.185083	0.545856	0.121968
chr1_54776594_54777276	0.23442	0.414161	1.43573	0.155558	0.347578	0.483318	-0.169047	-0.162889	-1.33845	0.185104	0.545889	0.457859
chr4_114842159_114843246	-0.121626	2.0178	-1.43559	0.155597	0.347659	0.631682	0.176012	0.427283	1.33842	0.185113	0.545889	0.55129
chr1_25192585_25195328	-0.36971	-0.534507	-1.43555	0.155608	0.347673	0.633081	-0.193262	1.39194	-1.33841	0.185116	0.545889	0.554135
chr12_120375447_120376525	-0.236884	0.600759	-1.43553	0.155614	0.347676	0.0809801	0.119085	0.725088	1.3384	0.185122	0.545889	0.146621
chr7_106852967_106854117	-0.230634	-0.172474	-1.43551	0.155618	0.347676	0.673997	0.197283	1.68557	1.33839	0.185124	0.545889	0.572518
chr15_31492088_31493710	-0.0984156	3.76605	-1.43547	0.15563	0.347694	0.626583	-0.231605	1.87531	-1.33833	0.185142	0.545899	0.556803
chr1_43111217_43112547	0.103007	2.06938	1.43537	0.155659	0.347744	0.629124	0.14807	1.46523	1.33833	0.185144	0.545899	0.548338
chr5_175113944_175119162	-0.28944	-0.0276697	-1.43536	0.155661	0.347744	0.624925	0.0978968	4.97444	1.33829	0.185156	0.545899	0.555546
chr13_77396414_77398465	0.235081	0.620096	1.43532	0.155672	0.347756	0.615765	0.118647	1.92135	1.33829	0.185156	0.545899	0.544058
chr12_97699511_97700797	0.0924362	1.34642	1.43531	0.155677	0.347756	0.634687	0.210259	0.687088	1.33828	0.18516	0.545899	0.557511
chr5_132795408_132796098	0.113379	3.12142	1.4353	0.15568	0.347756	0.47077	0.154857	0.0713381	1.33826	0.185165	0.545899	0.447557
chr11_35232284_35234987	0.278356	0.181377	1.43527	0.155688	0.347758	0.557722	0.159435	3.05168	1.33826	0.185167	0.545899	0.508
chr20_39189502_39192445	-0.210413	2.47804	-1.43526	0.155691	0.347758	0.341613	-0.128467	3.27488	-1.33821	0.185182	0.545911	0.345707
chr4_159802001_159804083	0.104023	2.0838	1.43524	0.155695	0.347758	0.69741	0.212205	0.891853	1.33817	0.185196	0.545911	0.589044
chr2_111727067_111728060	0.103632	2.60483	1.43522	0.155702	0.347758	0.666395	0.190506	-0.0883369	1.33817	0.185196	0.545911	0.5685
chr3_52048401_52049688	0.115244	1.82653	1.43521	0.155703	0.347758	0.584146	-0.179233	0.573368	-1.33816	0.185199	0.545911	0.525866
chr18_48085741_48087221	0.240401	-0.661875	1.4352	0.155709	0.347758	0.198726	-0.283029	0.589982	-1.33812	0.185211	0.545911	0.252235
chr6_44581908_44583035	-0.21966	1.6632	-1.43519	0.155711	0.347758	0.697767	-0.180594	0.559788	-1.33812	0.185213	0.545911	0.583353
chr20_20164712_20165799	0.643556	0.134028	1.43513	0.155726	0.347782	0.55595	0.120586	1.27281	1.33811	0.185215	0.545911	0.507371
chr12_62657094_62659760	0.140545	3.36346	1.43506	0.155746	0.347809	0.633961	0.163713	1.89068	1.3381	0.185217	0.545911	0.551313
chrX_9283422_9286404	-0.262569	-0.255088	-1.43506	0.155748	0.347809	0.499882	0.130161	3.22597	1.33805	0.185234	0.545918	0.467807
chr1_198640021_198642352	-0.138803	0.562344	-1.43501	0.155762	0.347833	0.650712	0.138882	1.01348	1.33805	0.185235	0.545918	0.558405
chr7_16818443_16819106	-0.116426	1.22746	-1.43491	0.15579	0.347877	0.674506	0.235829	-0.657285	1.33803	0.185239	0.545918	0.580282
chr4_40674118_40676377	0.121024	2.06514	1.43491	0.15579	0.347877	0.334567	0.126544	4.00727	1.33803	0.185242	0.545918	0.339886
chr20_35526435_35532090	-0.429689	-0.195025	-1.43488	0.155797	0.347879	0.537514	-0.14645	2.552	-1.33799	0.185253	0.545929	0.494243
chr9_96376243_96376883	0.227899	0.17987	1.43487	0.1558	0.347879	0.657143	-0.278177	-1.01085	-1.33798	0.185257	0.545929	0.580459
chr9_123968846_123971466	0.100945	1.81109	1.43485	0.155805	0.347881	0.32889	0.123321	3.08643	1.33796	0.185263	0.545929	0.334975
chr2_170654697_170657022	-0.237233	-0.150366	-1.43477	0.15583	0.347921	0.638276	-0.0682549	4.27332	-1.33794	0.18527	0.545931	0.583922
chrX_105726984_105727997	0.110842	1.12085	1.43475	0.155835	0.347921	0.533214	-0.214337	-0.050483	-1.3379	0.185281	0.545941	0.497643
chr15_69033871_69035143	-0.35677	-0.651393	-1.43473	0.155841	0.347921	0.368211	0.225512	1.46545	1.33787	0.185291	0.545941	0.379029
chr1_21648598_21653031	-0.154036	1.45827	-1.43473	0.155841	0.347921	0.183064	0.132385	4.47209	1.33785	0.185299	0.545941	0.222049
chrX_50479418_50479969	0.207625	1.1333	1.43467	0.155859	0.347949	0.547416	0.22038	-0.742805	1.33785	0.1853	0.545941	0.507847
chr8_145131584_145135790	-0.184881	-0.0341263	-1.43465	0.155863	0.347949	0.545987	-0.0814998	5.89853	-1.33782	0.185307	0.545941	0.509959
chr19_17163067_17164216	-0.246061	0.451127	-1.43461	0.155876	0.347968	0.65696	-0.134384	0.71317	-1.33781	0.185313	0.545941	0.56133
chr3_23792112_23793109	-0.287776	-0.734791	-1.43451	0.155904	0.348015	0.493497	-0.17488	0.155007	-1.3378	0.185314	0.545941	0.465749
chr1_186612547_186613211	0.180124	0.588641	1.43451	0.155905	0.348015	0.527159	0.216897	-0.234566	1.33775	0.185331	0.545953	0.493897
chr20_32940085_32940923	0.195944	0.305138	1.43447	0.155914	0.348019	0.644434	-0.216736	-0.64404	-1.33774	0.185335	0.545953	0.563397
chr7_75476196_75478035	-0.130383	3.45711	-1.43447	0.155915	0.348019	0.648491	0.104031	2.69989	1.33769	0.185351	0.545953	0.565096
chr18_45944032_45945906	-0.249629	0.452135	-1.43441	0.155933	0.34802	0.284103	-0.253627	2.30402	-1.33769	0.185352	0.545953	0.317774
chr17_44822687_44823207	-0.30471	0.197161	-1.4344	0.155936	0.34802	0.678595	-0.240005	-0.135539	-1.33766	0.18536	0.545953	0.582859
chr11_35210589_35213360	0.142386	1.87922	1.43438	0.15594	0.34802	0.425894	0.151051	2.49867	1.33766	0.18536	0.545953	0.41374
chr12_1104349_1105716	-0.18031	-0.150364	-1.43438	0.155941	0.34802	0.634115	-0.15808	1.5425	-1.33765	0.185365	0.545953	0.551104
chr7_5536636_5537669	0.113423	1.54934	1.43438	0.155941	0.34802	0.688547	-0.168781	0.464012	-1.33762	0.185373	0.545953	0.573013
chr10_126305598_126310068	-0.25697	-0.22078	-1.43436	0.155945	0.34802	0.479966	-0.136605	2.40689	-1.3376	0.185379	0.545953	0.453374
chr4_35452_44999	-0.227049	-0.241388	-1.43436	0.155947	0.34802	0.426361	-0.294452	3.41181	-1.3376	0.185379	0.545953	0.430848
chr2_218713036_218722112	-0.228496	-0.397732	-1.43434	0.155952	0.348022	0.652871	-0.101692	4.71072	-1.33758	0.185388	0.545953	0.568185
chr5_99841799_99842440	0.103677	3.11115	1.43432	0.155959	0.348025	0.517916	0.221231	0.281956	1.33755	0.185396	0.545953	0.488153
chr22_40572501_40576239	-0.285549	-1.40969	-1.4343	0.155962	0.348025	0.542615	0.0739069	4.40624	1.33748	0.185418	0.545953	0.51065
chr6_71434948_71436606	-0.299585	-0.277779	-1.43428	0.155968	0.348027	0.687756	0.197719	1.22363	1.33745	0.18543	0.545953	0.577572
chr19_56987997_56990105	0.159039	0.790601	1.43416	0.156004	0.348095	0.511641	0.298233	3.65785	1.33744	0.185432	0.545953	0.493293
chr7_140753390_140754193	-0.143149	0.533752	-1.43415	0.156007	0.348095	0.280114	-0.302221	1.31758	-1.33743	0.185435	0.545953	0.318697
chr9_130698959_130701510	-0.245857	1.45346	-1.43413	0.156011	0.348095	0.549488	-0.0963012	3.8566	-1.33743	0.185436	0.545953	0.507549
chr21_43732168_43733533	-0.176933	0.581784	-1.43411	0.156018	0.348097	0.483462	-0.231099	0.0159419	-1.33742	0.185439	0.545953	0.465229
chr12_112072946_112074199	0.163292	1.55469	1.4341	0.156021	0.348097	0.67801	-0.158093	0.751072	-1.33741	0.185442	0.545953	0.568787
chr1_44682686_44686557	0.238513	-0.213485	1.43408	0.156026	0.348097	0.579531	-0.0942409	2.53	-1.33738	0.185451	0.545953	0.52902
chr10_104235001_104236830	-0.130551	3.49124	-1.43397	0.156058	0.348155	0.67409	0.121284	1.14147	1.33734	0.185466	0.545953	0.569818
chr3_37676542_37677193	-0.120428	1.7263	-1.43394	0.156065	0.348155	0.288829	0.21093	-0.9696	1.33732	0.185471	0.545953	0.316353
chr9_139136348_139141831	0.125195	5.1534	1.43393	0.156068	0.348155	0.696009	-0.153185	4.74986	-1.3373	0.185479	0.545953	0.579888
chr7_26571653_26572743	-0.600553	-1.68053	-1.43393	0.156069	0.348155	0.612568	-0.263167	-0.824471	-1.33727	0.185486	0.545953	0.554192
chr4_77644696_77645526	0.268209	-0.73651	1.4339	0.156076	0.348155	0.423375	0.237902	-0.428098	1.33725	0.185492	0.545953	0.422165
chr10_126004060_126004926	0.228698	0.0419457	1.4339	0.156078	0.348155	0.520068	-0.249233	1.07488	-1.33723	0.1855	0.545953	0.493223
chr11_72795754_72797514	0.254702	0.433474	1.43388	0.156083	0.348157	0.548726	0.120143	2.24535	1.33719	0.185512	0.545953	0.502662
chr16_32359377_32361748	0.221772	-0.233473	1.43385	0.15609	0.348161	0.49163	0.429641	0.167419	1.33719	0.185514	0.545953	0.490993
chr3_176590468_176591290	-0.243635	-0.183494	-1.43382	0.156099	0.348171	0.693593	0.153553	0.292725	1.33717	0.185519	0.545953	0.579999
chr17_80875080_80876369	0.179917	-0.0489973	1.4338	0.156106	0.348178	0.677267	0.179371	1.12024	1.33716	0.185521	0.545953	0.570945
chr3_101616420_101619144	0.120279	3.43712	1.43378	0.156111	0.348179	0.492377	0.121908	3.89799	1.33715	0.185528	0.545953	0.462559
chr6_125472668_125473325	0.163077	-0.337067	1.43373	0.156126	0.348182	0.503684	0.201366	-0.0638544	1.33713	0.185531	0.545953	0.475893
chr19_11179792_11181650	-0.164725	0.346727	-1.43371	0.156132	0.348182	0.674686	0.172058	1.55924	1.33711	0.185539	0.545953	0.569076
chr2_151328371_151329973	0.10641	3.82978	1.43369	0.156137	0.348182	0.349607	-0.219215	2.49627	-1.33711	0.18554	0.545953	0.364109
chr1_246957327_246959191	-0.29233	-0.740325	-1.43367	0.156141	0.348182	0.183896	0.285083	1.88575	1.33708	0.185548	0.545953	0.240225
chr13_76128086_76129432	0.165823	1.50033	1.43366	0.156145	0.348182	0.6221	0.149896	0.91287	1.33707	0.185551	0.545953	0.545032
chr16_16357008_16359341	0.243874	0.873663	1.43365	0.156147	0.348182	0.506574	-0.560522	0.291172	-1.33706	0.185554	0.545953	0.509544
chr21_34959009_34962402	0.169542	3.20625	1.43365	0.156147	0.348182	0.666276	-0.0851902	5.30101	-1.33706	0.185554	0.545953	0.584824
chr11_34301164_34303433	0.336465	0.0429423	1.43364	0.15615	0.348182	0.560083	-0.164519	0.451805	-1.33706	0.185555	0.545953	0.509954
chr6_53511523_53513649	0.152496	0.511185	1.43362	0.156157	0.348182	0.334312	-0.134513	1.90213	-1.33706	0.185556	0.545953	0.340741
chr19_49263556_49265368	-0.114488	1.56498	-1.43362	0.156158	0.348182	0.650096	-0.137977	1.29359	-1.33706	0.185557	0.545953	0.558341
chr2_130240907_130241466	-0.387253	-0.615424	-1.43351	0.156187	0.348238	0.633438	0.328117	0.216112	1.33704	0.185561	0.545953	0.575757
chr10_10540230_10542417	-0.228563	-0.615557	-1.43349	0.156193	0.348244	0.51656	0.297011	0.765934	1.33697	0.185586	0.546008	0.496641
chrX_73769710_73770745	0.122231	1.90748	1.43345	0.156204	0.348258	0.524699	0.113827	2.05585	1.33693	0.185596	0.546011	0.486636
chr20_48951513_48952234	0.185857	0.843091	1.43344	0.156209	0.348259	0.607785	-0.164341	0.1727	-1.33693	0.185598	0.546011	0.53817
chr5_172592815_172593718	0.194925	1.56715	1.43341	0.156216	0.348265	0.583893	-0.191169	0.152529	-1.33689	0.185609	0.546011	0.527173
chr19_54552836_54553445	-0.076079	5.5078	-1.43337	0.156229	0.348276	0.592266	0.286309	-0.464684	1.33688	0.185614	0.546011	0.545476
chr3_120405850_120407946	0.150182	2.69421	1.43335	0.156233	0.348276	0.586852	0.127925	2.29796	1.33688	0.185615	0.546011	0.526348
chr2_61686470_61688006	-0.507735	0.0411565	-1.43334	0.156235	0.348276	0.357734	0.208452	0.845023	1.33685	0.185622	0.546013	0.36892
chr3_108205455_108206383	0.362196	0.417772	1.43331	0.156244	0.348285	0.591784	0.155917	0.140891	1.33684	0.185627	0.546013	0.528745
chr1_112879189_112880558	0.256636	0.832703	1.43327	0.156255	0.348301	0.676838	0.109995	1.31372	1.33681	0.185636	0.54602	0.574352
chr9_27784631_27786363	0.175108	1.32017	1.43324	0.156264	0.34831	0.378217	0.218777	2.29433	1.33678	0.185645	0.546028	0.385858
chr12_113324702_113326425	-0.329287	0.391213	-1.43322	0.15627	0.34831	0.521726	0.186503	1.95031	1.33667	0.185683	0.546115	0.486708
chr22_31611993_31615021	-0.2509	0.20137	-1.43321	0.156273	0.34831	0.401775	-0.150648	2.92935	-1.33665	0.185687	0.546115	0.395334
chr1_167252296_167252862	-0.119902	2.43872	-1.43319	0.15628	0.34831	0.671013	0.23338	-0.929579	1.33657	0.185715	0.546119	0.578556
chr19_9944823_9947596	0.121079	3.27621	1.43316	0.156286	0.34831	0.501838	-0.0839198	5.55565	-1.33656	0.185718	0.546119	0.475125
chrX_62470040_62470590	0.1606	0.805917	1.43316	0.156288	0.34831	0.544942	0.234713	0.335659	1.33656	0.185719	0.546119	0.508221
chr12_50526085_50527142	-0.345714	-0.780706	-1.43315	0.15629	0.34831	0.517579	0.238281	-0.00490864	1.33654	0.185724	0.546119	0.490179
chr13_99413687_99414584	-0.102022	4.67156	-1.43312	0.1563	0.348312	0.410786	-0.242549	0.257203	-1.33654	0.185724	0.546119	0.413395
chrX_23796508_23797756	-0.228005	1.65218	-1.43311	0.156302	0.348312	0.702087	-0.193237	-0.220215	-1.33653	0.185728	0.546119	0.581113
chr2_8216608_8217838	0.42023	1.44242	1.4331	0.156304	0.348312	0.531624	0.242669	0.184398	1.33652	0.18573	0.546119	0.500342
chr11_124954618_124956198	0.215803	0.233707	1.43309	0.156309	0.348312	0.681247	-0.268461	0.143099	-1.33651	0.185734	0.546119	0.589948
chr8_81754610_81755624	-0.118585	5.11411	-1.43304	0.156322	0.34833	0.489267	0.182987	0.628194	1.33642	0.185763	0.54614	0.463703
chr2_128262235_128263309	-0.351911	0.458724	-1.43299	0.156336	0.348341	0.568533	-0.196708	1.03678	-1.33642	0.185763	0.54614	0.518517
chr5_70825113_70825891	-0.144557	2.33971	-1.43297	0.156343	0.348341	0.45488	-0.164857	0.562137	-1.33642	0.185764	0.54614	0.436882
chr17_74619553_74620578	0.167327	2.87376	1.43296	0.156344	0.348341	0.732224	0.100296	1.57665	1.33641	0.185766	0.54614	0.590305
chrX_45573700_45575575	-0.189792	1.12955	-1.43295	0.156347	0.348341	0.599827	0.107685	2.30002	1.33634	0.185789	0.546142	0.537719
chr7_5446285_5449489	-0.419849	1.41891	-1.43292	0.156355	0.348341	0.48859	0.194768	1.86404	1.33634	0.18579	0.546142	0.464548
chr2_26728610_26729364	0.373653	0.804436	1.4329	0.156363	0.348341	0.50595	0.175085	0.104469	1.33634	0.185791	0.546142	0.474677
chr5_35210112_35217592	-0.150409	1.04551	-1.43289	0.156364	0.348341	0.52366	0.1359	3.4545	1.33627	0.185812	0.546142	0.484812
chr20_30510859_30512532	-0.10922	5.34368	-1.43287	0.156371	0.348341	0.3166	-0.204416	1.52737	-1.33625	0.185818	0.546142	0.336917
chr10_108893162_108893980	0.218624	-0.268616	1.43285	0.156376	0.348341	0.164052	-0.363398	-0.385341	-1.33623	0.185825	0.546142	0.220155
chr17_34181281_34187431	0.146864	2.56874	1.43284	0.156379	0.348341	0.625413	-0.200917	2.23349	-1.33622	0.185827	0.546142	0.551669
chr13_111357052_111360165	-0.195088	0.382245	-1.43282	0.156383	0.348341	0.455758	-0.0881142	5.64464	-1.33622	0.185828	0.546142	0.437382
chr1_222816469_222818987	-0.137178	3.46975	-1.43282	0.156384	0.348341	0.618122	0.0839525	5.40105	1.33622	0.185829	0.546142	0.559103
chr14_51427747_51428996	-0.160585	0.828783	-1.43281	0.156386	0.348341	0.519408	-0.139972	0.307005	-1.3362	0.185835	0.546142	0.481885
chr6_26024616_26028526	-0.286579	0.0458703	-1.43281	0.156388	0.348341	0.529206	0.0938077	5.05805	1.33618	0.18584	0.546142	0.493537
chr4_9892291_9893998	0.273883	0.155157	1.43274	0.156406	0.348372	0.700256	0.179422	1.0915	1.33616	0.185847	0.546142	0.583281
chr1_247335266_247337269	0.174867	1.20152	1.43271	0.156416	0.348383	0.342754	0.144243	2.92968	1.33613	0.185858	0.546142	0.348719
chr15_75975085_75977644	0.186253	5.11746	1.43269	0.156422	0.348384	0.177123	-0.102763	2.37944	-1.33612	0.18586	0.546142	0.210878
chr15_50316389_50317494	-0.236053	-0.108186	-1.43268	0.156425	0.348384	0.490203	0.251952	-0.258252	1.33611	0.185864	0.546142	0.472735
chrX_49011190_49013414	-0.235326	-0.557555	-1.43264	0.156437	0.348401	0.266609	0.0786574	4.60184	1.33609	0.185871	0.546142	0.278788
chr22_29804457_29805638	-0.120579	4.2022	-1.43252	0.15647	0.348464	0.296028	0.121481	1.25727	1.33608	0.185874	0.546142	0.308579
chr9_111031185_111032702	-0.295535	-0.1371	-1.43249	0.156479	0.348475	0.0100256	0.118184	1.19686	1.33607	0.185877	0.546142	0.11876
chr21_42338549_42338961	0.246466	-0.25157	1.43238	0.156511	0.348534	0.445899	-0.219709	-0.859225	-1.33606	0.18588	0.546142	0.436678
chr6_36967008_36968041	0.0967275	3.27771	1.43233	0.156523	0.34855	0.649109	-0.178099	0.14331	-1.33605	0.185885	0.546142	0.559908
chr9_17402170_17402909	0.160789	1.63227	1.43232	0.156527	0.34855	0.408708	0.233456	-0.659268	1.336	0.185899	0.546142	0.606611
chr4_79766326_79767251	-0.12691	1.22148	-1.43227	0.156541	0.348571	0.668315	-0.210572	0.771516	-1.336	0.1859	0.546142	0.59348
chr18_32754005_32754618	-0.161983	2.27853	-1.43224	0.156549	0.348578	0.252293	0.193893	-0.446198	1.33598	0.185906	0.546142	0.285976
chr1_22666561_22667804	0.113967	1.5589	1.43223	0.156553	0.348578	0.568642	-0.22889	-0.0703948	-1.33598	0.185907	0.546142	0.522835
chr22_23052712_23054852	0.195852	1.65834	1.4322	0.15656	0.348586	0.673947	-0.170196	1.22394	-1.33598	0.185908	0.546142	0.583386
chr5_177835993_177836811	0.168294	0.818293	1.43218	0.156567	0.34859	0.533707	-0.229288	-0.439964	-1.33591	0.18593	0.546173	0.500077
chr6_89739153_89740097	-0.180728	-0.1313	-1.43216	0.156574	0.348596	0.673192	-0.330994	-0.131933	-1.33591	0.18593	0.546173	0.597612
chr9_27700403_27703784	-0.146117	1.20281	-1.43211	0.156587	0.348607	0.442935	0.12846	3.33041	1.33584	0.185951	0.546215	0.425408
chr5_65026109_65032287	0.211102	0.644503	1.43211	0.156588	0.348607	0.571218	0.173407	4.2949	1.33582	0.185959	0.546218	0.517757
chr16_83220798_83221666	0.162401	3.03666	1.43203	0.156609	0.348645	0.689375	0.352106	-0.604173	1.3358	0.185963	0.546218	0.61464
chr4_82614757_82616163	-0.0999173	4.8596	-1.43202	0.156613	0.348645	0.513669	0.215733	1.2766	1.33575	0.185982	0.546246	0.484708
chr19_51424792_51426256	0.116432	2.15159	1.43196	0.156628	0.348662	0.724726	-0.108246	2.48913	-1.33574	0.185985	0.546246	0.586058
chrX_108513714_108515199	0.168017	0.0260576	1.43196	0.15663	0.348662	0.436129	-0.257238	1.77857	-1.33567	0.186006	0.546285	0.434098
chr18_76285443_76285986	-0.147913	2.16082	-1.43191	0.156645	0.348681	0.139484	0.254438	-0.42478	1.33564	0.186018	0.546302	0.203781
chr19_3027221_3030548	-0.218726	0.391268	-1.4319	0.156646	0.348681	0.302336	-0.132785	1.96706	-1.33562	0.186023	0.546302	0.315301
chr7_147939196_147939823	-0.226093	0.369798	-1.43186	0.156659	0.3487	0.574693	0.157874	0.048718	1.33558	0.186035	0.546306	0.518808
chr1_6084737_6091390	-0.101589	1.04232	-1.43183	0.156666	0.348707	0.536342	0.0812471	5.94212	1.33558	0.186037	0.546306	0.502878
chrY_7587134_7587894	-0.153154	2.69845	-1.43178	0.156682	0.348721	0.34078	-0.264325	0.0506413	-1.33552	0.186056	0.54633	0.362875
chr7_69288530_69290676	-0.104291	4.34794	-1.43177	0.156684	0.348721	0.6651	-0.138328	1.93992	-1.33548	0.186068	0.54633	0.577264
chr8_64314388_64314997	-0.176632	-0.29284	-1.43176	0.156686	0.348721	0.0814845	-0.35161	-1.39519	-1.33546	0.186074	0.54633	0.1407
chrX_43600729_43602090	-0.121659	1.95303	-1.43173	0.156695	0.348733	0.601949	0.184188	1.70043	1.33544	0.186083	0.54633	0.536988
chr20_35215996_35217609	0.0878785	5.60737	1.43172	0.156699	0.348733	0.664422	-0.148151	1.73123	-1.33541	0.186092	0.54633	0.578812
chr5_141020558_141021884	0.0977792	5.37876	1.43169	0.156708	0.348734	0.6495	-0.162145	0.314465	-1.3354	0.186094	0.54633	0.558608
chr19_11035640_11036720	0.0886117	4.35116	1.43168	0.156708	0.348734	0.488899	-0.235007	-0.0380688	-1.33538	0.186101	0.54633	0.469771
chr10_30071515_30073833	0.240209	1.13909	1.43165	0.156717	0.348736	0.140833	-0.235904	1.97906	-1.33538	0.186101	0.54633	0.204477
chr1_158084837_158085737	-0.371514	0.917136	-1.43165	0.156718	0.348736	0.667341	-0.218389	0.566551	-1.33534	0.186116	0.54633	0.595695
chrUn_gl000224_5910_10052	-0.20226	-0.101754	-1.43154	0.15675	0.348782	0.605157	-0.426278	2.40353	-1.33532	0.18612	0.54633	0.569824
chr2_167292734_167293315	-0.139921	2.38648	-1.43154	0.15675	0.348782	0.691368	0.173045	-0.418135	1.33532	0.186121	0.54633	0.574798
chr17_1118060_1120681	-0.134596	1.00448	-1.43152	0.156755	0.348782	0.4732	0.163539	1.15533	1.33531	0.186125	0.54633	0.450309
chr2_231777670_231779831	-0.140425	3.69053	-1.43152	0.156755	0.348782	0.509162	0.149408	3.34633	1.33528	0.186134	0.54633	0.475096
chr16_4688587_4693677	0.204371	-0.0692051	1.43148	0.156767	0.348792	0.430432	-0.117277	3.53836	-1.33526	0.186139	0.54633	0.415503
chr5_14992676_14995000	0.159631	0.457285	1.43147	0.156769	0.348792	0.503742	-0.111594	2.51713	-1.33523	0.186149	0.54633	0.471751
chr12_131733895_131734545	-0.108653	5.0941	-1.43143	0.156782	0.348793	0.620691	0.298635	-0.525249	1.33523	0.18615	0.54633	0.564411
chr9_117096448_117099628	0.269128	-0.881898	1.43141	0.156786	0.348793	0.426812	-0.14636	1.4925	-1.33522	0.186154	0.54633	0.536405
chr6_155425103_155425619	0.162861	0.42974	1.4314	0.156788	0.348793	0.453234	-0.27451	-0.952921	-1.33521	0.186156	0.54633	0.448752
chr17_68618655_68621147	-0.336346	-0.713865	-1.4314	0.156788	0.348793	0.568341	-0.17026	1.26966	-1.33521	0.186158	0.54633	0.515775
chr18_10508244_10509632	-0.0639746	5.696	-1.43138	0.156794	0.348793	0.241424	0.222722	0.101807	1.33518	0.186166	0.54633	0.281523
chr5_132619989_132622029	0.227968	-0.098719	1.43138	0.156795	0.348793	0.578289	0.181973	2.44908	1.33516	0.186175	0.54633	0.522978
chr12_39282109_39282802	0.131595	1.42346	1.43136	0.1568	0.348793	0.694567	0.196308	-0.539249	1.3351	0.186194	0.54633	0.587146
chr12_122062083_122063388	0.203056	0.506251	1.43134	0.156806	0.348795	0.569878	0.123379	1.80948	1.33509	0.186196	0.54633	0.516444
chrX_11358981_11360974	0.147165	0.655001	1.43131	0.156815	0.348795	0.245165	0.124126	3.46629	1.33508	0.186198	0.54633	0.268686
chr9_109268398_109269736	0.286708	-0.457238	1.43129	0.156822	0.348795	0.443158	-0.267785	0.0231285	-1.33508	0.186199	0.54633	0.440574
chr2_9766234_9768156	0.323213	0.302727	1.43128	0.156825	0.348795	0.591752	-0.180744	0.865956	-1.33508	0.1862	0.54633	0.53084
chr4_89648094_89650064	-0.25479	-0.391824	-1.43127	0.156826	0.348795	0.638099	-0.252066	0.385605	-1.33507	0.186202	0.54633	0.566655
chr7_75386179_75386811	-0.209657	0.878428	-1.43127	0.156827	0.348795	0.71467	0.173975	-0.319501	1.33506	0.186206	0.54633	0.580565
chr11_123424706_123426179	-0.357345	-0.194463	-1.43125	0.156833	0.348798	0.456588	0.111151	1.31146	1.335	0.186224	0.546347	0.435993
chr10_120547134_120550578	-0.172108	2.24935	-1.43123	0.156837	0.348798	0.45737	0.17178	1.32844	1.33498	0.186233	0.546347	0.439539
chr8_104108363_104109610	-0.187257	3.22458	-1.43116	0.156858	0.348834	0.504587	0.16864	1.84224	1.33497	0.186234	0.546347	0.473254
chr7_72775299_72776427	0.18021	1.69262	1.43113	0.156867	0.348845	0.563435	-0.196191	1.28514	-1.33497	0.186235	0.546347	0.515412
chr12_27149245_27151678	-0.12425	2.66176	-1.43106	0.156885	0.34886	0.209492	0.111441	2.73814	1.33491	0.186256	0.546388	0.238132
chr2_109152678_109153513	0.124592	1.80835	1.43106	0.156887	0.34886	0.092477	-0.188546	-0.379488	-1.33489	0.186262	0.546388	0.165219
chr22_24868770_24870603	0.207455	0.822418	1.43105	0.156891	0.34886	0.583049	0.16175	1.48002	1.33484	0.186276	0.546392	0.52415
chr11_77156247_77157530	0.138272	1.64455	1.43104	0.156892	0.34886	0.727055	-0.125923	0.981026	-1.33484	0.186278	0.546392	0.580814
chr19_3431392_3436359	-0.160009	0.540546	-1.431	0.156903	0.34886	0.427521	-0.089193	4.98399	-1.33483	0.18628	0.546392	0.414295
chr1_186035508_186036005	0.15627	0.188396	1.431	0.156904	0.34886	0.354543	0.242207	-0.879385	1.3348	0.186291	0.546406	0.370951
chr1_224689752_224692795	-0.258944	1.23286	-1.431	0.156904	0.34886	0.407393	-0.104423	4.75621	-1.33476	0.186302	0.546416	0.397185
chr20_31089521_31089999	-0.427047	-0.652006	-1.43087	0.156941	0.348932	0.424343	-0.241259	-1.26128	-1.33474	0.18631	0.546416	0.612064
chr2_12581985_12583318	-0.187478	-0.290765	-1.43081	0.156957	0.348958	0.292728	0.149255	0.635136	1.33471	0.186319	0.546416	0.310365
chr1_156059079_156061225	0.137869	5.15164	1.43079	0.156965	0.348964	0.510296	0.0980099	4.4628	1.33471	0.18632	0.546416	0.478566
chr20_7914027_7914533	0.145023	2.59026	1.43073	0.15698	0.348978	0.430304	0.265666	-0.951955	1.3347	0.186323	0.546416	0.430844
chr5_131129274_131134396	0.113194	1.76233	1.43072	0.156982	0.348978	0.72279	0.0823175	6.04788	1.33467	0.186333	0.54643	0.607517
chr4_156594528_156595181	0.0843556	3.40596	1.43072	0.156984	0.348978	0.472466	-0.203398	-0.615656	-1.33463	0.186346	0.546431	0.588593
chr3_31369265_31369865	0.265765	-0.294971	1.43069	0.156993	0.348989	0.399469	0.235402	-0.864959	1.33462	0.18635	0.546431	0.404188
chr22_20050012_20052899	-0.185074	1.7288	-1.43066	0.157	0.348993	0.610028	-0.237157	1.42647	-1.33462	0.186351	0.546431	0.549043
chr8_38700594_38701507	0.113363	3.00891	1.43065	0.157005	0.348994	0.470036	0.198579	-0.0920319	1.33459	0.18636	0.546442	0.451834
chr3_194867184_194872151	0.0875314	3.36859	1.4306	0.157019	0.349017	0.501673	-0.159974	4.08714	-1.33456	0.186369	0.546448	0.470535
chr14_89664875_89666360	-0.761284	3.0974	-1.43054	0.157034	0.34904	0.60476	-0.196176	1.56801	-1.33452	0.18638	0.546452	0.540135
chr2_87010560_87011767	0.152127	0.305153	1.43047	0.157055	0.349076	0.630973	-0.229045	1.65384	-1.33452	0.186381	0.546452	0.559167
chr11_34070428_34071152	0.294331	-0.370566	1.43043	0.157065	0.349079	0.512756	-0.157279	0.549262	-1.33447	0.186399	0.546471	0.478135
chr14_51009343_51010140	-0.176027	2.65892	-1.43041	0.157071	0.349079	0.625098	-0.185067	0.176311	-1.33446	0.186403	0.546471	0.5496
chr2_208545808_208546773	0.256431	-0.600165	1.4304	0.157075	0.349079	0.450533	-0.374082	-0.00914767	-1.33445	0.186405	0.546471	0.456463
chr17_18996053_18997522	-0.322319	0.376376	-1.43039	0.157077	0.349079	0.522674	0.585617	-0.0880936	1.33439	0.186425	0.546482	0.522842
chr15_89936136_89937424	-0.181756	0.393829	-1.43039	0.157078	0.349079	0.59778	0.203674	0.782931	1.33437	0.186431	0.546482	0.537187
chr12_124474656_124475579	-0.204126	1.45358	-1.43035	0.15709	0.349097	0.587846	0.418258	0.0603853	1.33437	0.186432	0.546482	0.557864
chr17_47447614_47448482	-0.205454	1.70506	-1.43031	0.157102	0.349112	0.445445	-0.209425	0.0500197	-1.33436	0.186433	0.546482	0.591347
chr5_141451966_141452509	-0.128516	2.61637	-1.43029	0.157107	0.349113	0.513068	0.259361	-0.830528	1.33433	0.186442	0.546482	0.489907
chr10_3880201_3881529	0.238939	1.55489	1.43027	0.157113	0.349118	0.67673	0.159317	0.641771	1.33433	0.186444	0.546482	0.568966
chr8_59146568_59147705	0.122113	1.49562	1.43018	0.157137	0.349154	0.408985	0.188503	0.640374	1.33429	0.186457	0.5465	0.40544
chr20_45017116_45018175	0.13979	0.7354	1.43018	0.157138	0.349154	0.468193	-0.276465	0.240832	-1.33425	0.186471	0.546525	0.459982
chr2_102374295_102376168	0.216045	-0.63225	1.43016	0.157143	0.349157	0.443913	-0.210515	1.45688	-1.33418	0.186494	0.546556	0.592106
chr17_72493030_72494174	-0.16391	0.941941	-1.43011	0.157157	0.34917	0.256862	0.231117	0.263715	1.33417	0.186495	0.546556	0.294527
chr7_110722561_110724709	0.134675	2.13707	1.43009	0.157165	0.34917	0.586247	0.110714	2.2542	1.33416	0.1865	0.546556	0.528873
chr3_18264948_18266363	0.111379	6.22591	1.43008	0.157167	0.34917	0.694823	0.146954	1.46705	1.33408	0.186527	0.546617	0.573725
chr10_59993521_59993945	0.16023	0.523494	1.43006	0.157172	0.34917	0.609038	0.182336	-0.501758	1.33405	0.186533	0.546619	0.540868
chr19_37568182_37570384	-0.175869	1.83954	-1.43005	0.157174	0.34917	0.313568	-0.0813967	4.83148	-1.33403	0.18654	0.546622	0.318936
chr15_90824202_90825878	-0.106866	4.61288	-1.43003	0.15718	0.34917	0.571068	0.138035	1.91818	1.33396	0.186564	0.546672	0.516417
chr6_167057263_167058386	0.138264	2.57858	1.43003	0.15718	0.34917	0.488483	0.211543	0.634811	1.33393	0.186573	0.546674	0.466695
chr7_960984_972543	0.202022	0.138519	1.42996	0.157202	0.349197	0.534658	0.087266	5.84856	1.33392	0.186576	0.546674	0.499633
chr7_17162222_17163504	-0.22033	0.423313	-1.42993	0.157208	0.349197	0.508152	0.16817	2.69076	1.33388	0.186589	0.546694	0.47581
chr7_55482391_55483508	-0.0642535	7.14812	-1.42993	0.157209	0.349197	0.456456	0.148385	0.620063	1.33386	0.186596	0.546696	0.436865
chr11_95782710_95784244	-0.144509	2.20482	-1.42992	0.157212	0.349197	0.59366	-0.19665	0.0520925	-1.33385	0.186602	0.546697	0.591714
chr16_27577474_27578165	-0.178852	1.58513	-1.42992	0.157213	0.349197	0.262529	-0.144162	0.28015	-1.33382	0.186609	0.546704	0.286016
chr2_60968521_60969211	-0.292796	-0.615472	-1.4299	0.157219	0.3492	0.460703	0.224009	0.144041	1.33379	0.18662	0.546718	0.448245
chr10_102121938_102123705	-0.174035	0.515796	-1.42988	0.157223	0.3492	0.631418	0.252591	0.300702	1.33369	0.186652	0.546776	0.563395
chr4_106430052_106431252	-0.105165	2.19892	-1.42986	0.15723	0.349207	0.358142	0.142343	1.10526	1.33369	0.186654	0.546776	0.36075
chr17_45281133_45285254	-0.0933643	4.09547	-1.42981	0.157243	0.349226	0.309956	-0.153414	4.88432	-1.33364	0.186669	0.546778	0.32456
chr2_69947302_69948230	-0.194094	0.361232	-1.42979	0.157251	0.349231	0.70225	0.147416	0.209908	1.33361	0.186678	0.546778	0.580134
chr8_143884059_143886196	-0.265979	-0.434037	-1.42977	0.157255	0.349231	0.641144	0.287564	0.958426	1.33361	0.186679	0.546778	0.617312
chr17_77713809_77714826	-0.0886109	3.70073	-1.42972	0.157271	0.349249	0.669523	-0.15148	-0.355951	-1.3336	0.186682	0.546778	0.580148
chr20_865319_866418	0.209707	3.06129	1.42971	0.157272	0.349249	0.501299	-0.162999	0.569494	-1.33359	0.186684	0.546778	0.470591
chr9_97950560_97953200	0.191891	1.42457	1.42962	0.157299	0.349299	0.515805	-0.147084	2.22729	-1.33357	0.186693	0.546778	0.479806
chr11_3785110_3786481	-0.135532	1.74922	-1.42959	0.157308	0.349299	0.644771	0.233169	-0.361509	1.33355	0.186699	0.546778	0.566965
chr5_24594699_24595796	0.231828	0.243555	1.42957	0.157313	0.349299	0.602605	0.271077	-0.246895	1.33355	0.1867	0.546778	0.54994
chr4_166176067_166177759	-0.147091	2.26248	-1.42957	0.157313	0.349299	0.329918	-0.12181	1.87596	-1.33347	0.186725	0.546823	0.335977
chr7_74039268_74040788	-0.199906	0.0839577	-1.42954	0.157321	0.349304	0.456043	0.147606	1.44916	1.33346	0.186727	0.546823	0.436535
chr12_96423309_96424376	-0.227909	1.00253	-1.42952	0.157326	0.349304	0.39669	0.310705	1.00631	1.33343	0.186736	0.546832	0.410423
chr8_94971289_94973870	0.1399	1.52927	1.42951	0.157329	0.349304	0.304469	-0.143744	1.59002	-1.33328	0.186785	0.54695	0.318834
chr1_19739851_19741945	-0.191956	0.769477	-1.42945	0.157346	0.349322	0.661957	0.211629	1.65786	1.33324	0.1868	0.546954	0.571075
chr5_68927531_68930741	-0.177045	-0.219456	-1.42944	0.15735	0.349322	0.465007	-0.470742	0.834848	-1.33323	0.186802	0.546954	0.473834
chr17_61339302_61340734	0.166141	3.02017	1.42944	0.15735	0.349322	0.404131	0.155253	0.915818	1.33322	0.186806	0.546954	0.39791
chr2_36668481_36669789	0.129896	1.62548	1.42938	0.157366	0.349336	0.403156	0.175897	1.26852	1.33321	0.186808	0.546954	0.39956
chr2_85808112_85816661	0.1254	3.54989	1.42937	0.157369	0.349336	0.728985	-0.083839	5.32982	-1.33317	0.186823	0.54696	0.606977
chr7_55582179_55583139	0.209314	2.89002	1.42937	0.15737	0.349336	0.616943	-0.251881	-0.533188	-1.33316	0.186826	0.54696	0.555402
chr2_61243453_61245966	-0.290553	-0.501865	-1.42934	0.157378	0.349342	0.320354	0.0860899	4.79981	1.33315	0.186828	0.54696	0.324963
chr12_53258917_53259873	0.151433	3.45371	1.42933	0.157382	0.349342	0.155169	-0.157456	0.975218	-1.3331	0.186846	0.546967	0.206747
chr10_92047945_92049487	0.1465	2.35049	1.4293	0.157389	0.349346	0.218149	0.360427	1.59148	1.33306	0.186859	0.546967	0.268863
chr4_128508086_128508528	-0.0901837	4.66834	-1.42928	0.157395	0.349346	0.469212	0.194904	-0.575857	1.33305	0.18686	0.546967	0.450937
chr6_16704031_16708460	0.131346	2.22765	1.42928	0.157397	0.349346	0.530681	0.115578	3.89639	1.33303	0.186867	0.546967	0.491025
chr13_98031218_98032862	-0.227362	-0.522977	-1.42924	0.157408	0.349357	0.634474	0.131019	0.637701	1.33303	0.186868	0.546967	0.552424
chr7_149478637_149480997	-0.270595	-0.49814	-1.42923	0.157411	0.349357	0.555743	-0.226613	0.871441	-1.33302	0.186871	0.546967	0.514578
chr5_170768978_170770169	-0.0806258	3.55188	-1.4292	0.157419	0.349366	0.327453	0.124571	0.53836	1.33301	0.186874	0.546967	0.334374
chr13_49089865_49092102	-0.268476	-1.04372	-1.42917	0.157426	0.349371	0.441295	0.165917	0.608464	1.33301	0.186876	0.546967	0.42718
chr11_46691018_46702705	0.150423	2.7773	1.42913	0.157437	0.349383	0.480806	0.103026	5.03692	1.33296	0.186891	0.546971	0.455459
chr4_107600036_107600990	-0.236796	1.55159	-1.42909	0.15745	0.349383	0.538816	0.178289	-0.133778	1.33295	0.186893	0.546971	0.497733
chr10_103760511_103763899	-0.272732	-0.565459	-1.42908	0.157452	0.349383	0.448218	0.120279	3.48499	1.33294	0.186899	0.546971	0.429526
chr1_12654498_12659459	-0.240547	0.285263	-1.42908	0.157452	0.349383	0.00458711	0.122155	4.58508	1.33291	0.186908	0.546971	0.123595
chr18_55815888_55816681	0.173262	-0.0724829	1.42907	0.157455	0.349383	0.0924794	-0.134437	0.00100957	-1.3329	0.186911	0.546971	0.158045
chr17_31209104_31210349	-0.157719	2.53212	-1.42906	0.157458	0.349383	0.514287	-0.250088	0.748489	-1.33289	0.186912	0.546971	0.489726
chr15_90727387_90729294	-0.209348	-0.24197	-1.42899	0.157479	0.349404	0.448173	-0.111002	3.30012	-1.33286	0.186922	0.546981	0.429599
chr3_119248256_119251263	0.16853	0.637911	1.42899	0.15748	0.349404	0.477585	-0.220731	0.462667	-1.33284	0.18693	0.546987	0.460134
chr17_41120411_41121891	-0.232391	-0.770438	-1.42898	0.157481	0.349404	0.632548	-0.162103	0.643756	-1.3328	0.186942	0.54699	0.551256
chr17_20936811_20941169	0.240487	-0.831371	1.42892	0.157498	0.34943	0.286193	0.0962194	3.42671	1.3328	0.186944	0.54699	0.297422
chr5_156769748_156770271	0.292723	3.0543	1.4289	0.157504	0.349435	0.334314	-0.162836	0.154532	-1.33279	0.186948	0.54699	0.344968
chr4_6984425_6987252	-0.109526	1.85916	-1.4288	0.157532	0.34947	0.421249	0.0898626	2.45691	1.33273	0.186964	0.54699	0.488346
chr4_89295932_89297605	0.326192	-0.958371	1.42879	0.157535	0.34947	0.56626	0.212382	-0.0568404	1.33271	0.186973	0.54699	0.519464
chr13_45827597_45828186	-0.305924	2.59923	-1.42879	0.157535	0.34947	0.459668	0.252008	0.0361103	1.33271	0.186973	0.54699	0.451021
chr2_20155507_20156200	0.244237	-0.490992	1.42877	0.157541	0.34947	0.555756	0.195277	-0.235772	1.3327	0.186977	0.54699	0.510653
chr11_107710578_107713134	-0.141322	1.26435	-1.42876	0.157544	0.34947	0.468302	-0.104255	3.72466	-1.33269	0.186977	0.54699	0.445675
chr3_99848646_99849860	0.11876	3.05983	1.42874	0.15755	0.34947	0.68363	-0.172785	0.0192956	-1.33266	0.186989	0.54699	0.572887
chr4_99853296_99854519	-0.238043	0.337783	-1.42872	0.157556	0.34947	0.27848	-0.176184	1.77451	-1.33266	0.18699	0.54699	0.303765
chr11_72340932_72342095	-0.182627	0.742968	-1.42869	0.157563	0.34947	0.369844	-0.155266	0.433514	-1.33265	0.186993	0.54699	0.371526
chr9_88313194_88313818	-0.272394	0.450338	-1.42869	0.157564	0.34947	0.712133	0.189282	-0.424809	1.33263	0.186997	0.54699	0.583569
chr1_217668302_217669148	-0.152277	1.0939	-1.42867	0.157569	0.34947	0.438244	-0.182731	0.191513	-1.33257	0.187019	0.547023	0.426805
chr4_102520817_102521381	-0.249347	1.04972	-1.42866	0.157572	0.34947	0.264144	0.246224	-0.438764	1.33256	0.187022	0.547023	0.301956
chr13_95843628_95845139	0.184995	0.357213	1.42866	0.157573	0.34947	0.206264	0.167377	2.40721	1.33252	0.187034	0.547023	0.246914
chr11_78557310_78558924	0.189613	0.547428	1.42864	0.157579	0.349472	0.558646	0.186506	1.58689	1.33251	0.187037	0.547023	0.511531
chr9_136708513_136712843	-0.0983954	2.08026	-1.42858	0.157596	0.349495	0.294825	-0.146217	4.63604	-1.33251	0.187038	0.547023	0.311724
chr11_102299076_102302175	0.132855	2.00592	1.42856	0.157601	0.349495	0.669344	0.0729985	2.3348	1.33248	0.187046	0.547031	0.598193
chr1_167072824_167075200	0.127714	1.60956	1.42855	0.157606	0.349495	0.196391	-0.122377	2.11705	-1.33246	0.187054	0.547037	0.230615
chr20_19982542_19992582	0.154041	0.730544	1.42854	0.157607	0.349495	0.485474	0.127272	5.05231	1.33244	0.187062	0.547042	0.457742
chr3_124869147_124869921	-0.274223	-0.00428459	-1.42849	0.157623	0.349515	0.434411	0.136731	0.348319	1.33241	0.187071	0.547052	0.419552
chr12_72019505_72020747	0.113095	1.78236	1.42848	0.157625	0.349515	0.574098	0.152299	0.514228	1.33239	0.187077	0.547054	0.518557
chr17_39174601_39175272	-0.162694	0.128299	-1.42839	0.15765	0.349561	0.562134	0.303823	-0.545082	1.33233	0.187097	0.54708	0.528888
chr3_45652859_45653730	0.427052	-0.0953114	1.42834	0.157664	0.349584	0.348727	-0.19199	0.000706051	-1.33231	0.187103	0.54708	0.360205
chr10_64508710_64510062	0.110707	1.66894	1.42815	0.157721	0.349699	0.590154	-0.155665	0.215923	-1.33229	0.187109	0.54708	0.573879
chr1_41057224_41060172	0.242582	-0.604895	1.42808	0.157741	0.349733	0.733056	0.0897002	2.19835	1.33228	0.187114	0.54708	0.601137
chr8_75014966_75015991	0.183437	0.144713	1.42801	0.157758	0.349737	0.493192	-0.190477	0.485821	-1.33227	0.187117	0.54708	0.467695
chr1_44395175_44398032	0.140345	1.74092	1.42801	0.157758	0.349737	0.374329	-0.149176	1.542	-1.33226	0.18712	0.54708	0.374306
chr8_103535483_103536711	-0.180594	1.36363	-1.428	0.157762	0.349737	0.450577	0.165158	0.895942	1.33221	0.187136	0.547094	0.434084
chr20_10844713_10845170	-0.158711	2.17245	-1.42798	0.157767	0.349737	0.606903	-0.316798	-1.07025	-1.33217	0.187147	0.547094	0.630672
chr8_143662926_143664106	-0.221822	2.24234	-1.42797	0.157771	0.349737	0.612441	0.216718	0.667834	1.33217	0.187147	0.547094	0.547579
chr11_66806956_66807745	-0.276045	-0.41137	-1.42796	0.157773	0.349737	0.301067	-0.183876	-0.030672	-1.33217	0.187148	0.547094	0.560996
chr1_169186994_169187569	-0.098933	2.7753	-1.42796	0.157773	0.349737	0.694724	-0.250854	-0.61806	-1.33214	0.187158	0.547108	0.597828
chr9_134515305_134522997	-0.0798959	4.77642	-1.42794	0.157778	0.349738	0.607166	-0.280158	3.57989	-1.33208	0.187177	0.547133	0.554128
chr10_23053570_23056076	0.31119	2.03249	1.42791	0.157788	0.349749	0.67177	0.109432	2.14528	1.33208	0.187179	0.547133	0.573446
chr19_43354889_43355956	0.536955	-2.11545	1.42789	0.157795	0.349755	0.455139	-0.346386	-0.205668	-1.33192	0.187231	0.547242	0.457751
chr5_95671064_95674913	0.14347	1.0144	1.42783	0.157812	0.349782	0.406767	0.112635	3.27837	1.33192	0.187231	0.547242	0.396961
chr7_35663628_35665350	0.144626	0.937918	1.42778	0.157825	0.349794	0.510846	-0.0960685	1.67167	-1.3319	0.187236	0.547242	0.527449
chr15_101795763_101796654	0.204381	2.07112	1.42778	0.157826	0.349794	0.32447	-0.235675	-0.0779157	-1.33182	0.187262	0.547242	0.3474
chr5_138485030_138486842	1.09286	-1.2017	1.42775	0.157835	0.349805	0.289391	0.111755	2.4284	1.33182	0.187262	0.547242	0.302193
chr13_99505707_99506951	0.100193	2.09781	1.42761	0.157874	0.349878	0.564315	0.72468	1.12642	1.33182	0.187263	0.547242	0.558946
chr6_34925402_34927485	0.22993	3.18957	1.4276	0.157878	0.349878	0.11616	-0.149249	1.7441	-1.33181	0.187266	0.547242	0.177211
chr5_139548461_139549516	-0.201706	0.534018	-1.42757	0.157885	0.349878	0.494122	-0.130211	0.566739	-1.33178	0.187277	0.547242	0.464146
chr10_44500124_44501147	0.253294	-0.713355	1.42757	0.157886	0.349878	0.379172	-0.292957	1.01324	-1.33176	0.187283	0.547242	0.395512
chr15_33526099_33526908	0.120295	2.88214	1.42754	0.157894	0.349886	0.585404	-0.190234	-0.191283	-1.33164	0.187323	0.547242	0.52856
chr19_16718053_16719853	0.203987	0.873558	1.42752	0.157899	0.349887	0.31967	-0.109361	2.3771	-1.33162	0.18733	0.547242	0.469783
chr7_131173062_131174965	-0.266613	-0.354837	-1.42746	0.157918	0.349922	0.524313	0.153772	0.873629	1.33162	0.18733	0.547242	0.486186
chr15_66176305_66177371	0.193909	-0.648798	1.4273	0.157964	0.349979	0.577286	0.279925	-0.567568	1.3316	0.187334	0.547242	0.535736
chr3_49480288_49484245	-0.118392	4.03258	-1.42728	0.157968	0.349979	0.302221	0.0953358	4.22275	1.33157	0.187346	0.547242	0.310657
chr17_4970902_4972105	0.103571	3.84567	1.42726	0.157973	0.349979	0.360754	0.201044	0.812087	1.33156	0.187349	0.547242	0.370698
chr11_177239_178673	-0.193903	-0.470841	-1.42725	0.157977	0.349979	0.559453	-0.378559	0.196548	-1.33153	0.187359	0.547242	0.535322
chr11_123511159_123512263	0.223607	-0.256051	1.42725	0.157978	0.349979	0.493676	0.132659	0.839114	1.33152	0.18736	0.547242	0.463852
chr1_198602255_198603731	0.20228	0.559399	1.42725	0.157978	0.349979	0.437214	0.157359	2.72996	1.33152	0.187362	0.547242	0.423397
chr4_89389531_89393273	0.105487	5.45009	1.42724	0.15798	0.349979	0.586576	0.229798	0.145447	1.3315	0.187366	0.547242	0.534536
chr3_184039238_184041535	0.100925	4.6368	1.42724	0.15798	0.349979	0.344302	0.173353	2.37225	1.3315	0.187367	0.547242	0.354286
chr19_11037884_11040693	-0.199623	0.0085143	-1.42723	0.157984	0.349979	0.551018	-0.0707805	5.08143	-1.33149	0.187372	0.547242	0.51906
chr8_58333009_58334205	-0.252474	0.840259	-1.4272	0.157991	0.349984	0.423122	0.157882	0.7909	1.33149	0.187372	0.547242	0.412807
chr9_116710408_116712170	0.181742	0.478068	1.42717	0.158001	0.349996	0.0777037	-0.240077	1.0958	-1.33148	0.187373	0.547242	0.154159
chr22_27005714_27007414	0.193432	0.655933	1.42715	0.158005	0.349997	0.399518	-0.199393	2.25446	-1.33148	0.187374	0.547242	0.399925
chr3_139358013_139359598	0.160772	0.450102	1.42712	0.158015	0.35001	0.539203	0.208208	0.990286	1.33147	0.187379	0.547242	0.50151
chr1_116493963_116494756	-0.35998	0.116993	-1.427	0.15805	0.350061	0.66365	0.261313	-0.816651	1.33145	0.187385	0.547242	0.581385
chr9_107813560_107817341	-0.0768907	5.48707	-1.42699	0.158051	0.350061	0.11688	0.139109	4.38038	1.33142	0.187393	0.547242	0.17583
chr17_20603437_20605384	-0.3402	0.869433	-1.42698	0.158055	0.350061	0.579467	-0.196735	0.823758	-1.33141	0.187396	0.547242	0.525795
chr9_124124888_124126862	0.093979	4.25735	1.42696	0.15806	0.350061	0.577152	0.158245	2.32988	1.3314	0.187401	0.547242	0.520787
chr12_57355829_57356790	0.200028	1.34694	1.42696	0.158062	0.350061	0.691533	-0.17242	0.0782976	-1.33138	0.187406	0.547242	0.583994
chr12_750718_756771	-0.271957	-0.0805764	-1.42693	0.158069	0.350061	0.734076	-0.0814538	5.87089	-1.33135	0.187417	0.547242	0.606681
chr7_8229792_8230665	0.124167	4.51489	1.42692	0.158073	0.350061	0.59444	0.201428	-0.117391	1.33134	0.187419	0.547242	0.535307
chr2_25597838_25602845	0.133276	3.35938	1.42691	0.158075	0.350061	0.487813	-0.105356	4.00653	-1.33132	0.187428	0.547242	0.460701
chr1_42340048_42341666	-0.29152	-0.569952	-1.42684	0.158095	0.35009	0.480927	-0.212369	0.387738	-1.33129	0.187438	0.547242	0.46164
chr16_69547217_69550447	-0.276719	-0.0517134	-1.42682	0.1581	0.35009	0.442212	0.100617	3.16052	1.33128	0.187439	0.547242	0.425483
chrX_152914613_152915692	-0.326433	-0.282869	-1.42682	0.158101	0.35009	0.517409	-0.167216	0.674463	-1.33128	0.187439	0.547242	0.4824
chr2_224477759_224478304	-0.162786	0.293218	-1.42678	0.158113	0.3501	0.487189	-0.276939	-0.316253	-1.33126	0.187445	0.547242	0.473996
chr17_9719607_9720698	-0.145987	3.34976	-1.42677	0.158115	0.3501	0.676556	0.226606	0.0711165	1.33124	0.187454	0.547242	0.597079
chr1_151546802_151547982	-0.140583	3.84099	-1.42675	0.158122	0.350105	0.474942	-0.218021	0.322295	-1.33123	0.187455	0.547242	0.45804
chr2_31006289_31007504	0.114501	2.39632	1.42672	0.15813	0.350109	0.443607	-0.165365	0.513617	-1.33123	0.187457	0.547242	0.429001
chrX_24201875_24202667	0.158148	2.63329	1.42671	0.158133	0.350109	0.520067	0.162725	0.30135	1.33122	0.18746	0.547242	0.483883
chr5_172878137_172880746	-0.15512	3.083	-1.42667	0.158145	0.350122	0.588334	0.137542	2.90522	1.33121	0.187462	0.547242	0.527256
chr16_84495843_84496886	0.224445	0.738826	1.42666	0.158148	0.350122	0.598736	-0.280367	-0.0275687	-1.33121	0.187463	0.547242	0.622376
chr7_141359204_141364098	-0.0894579	4.24245	-1.42664	0.158153	0.350124	0.579335	0.127472	4.17908	1.33118	0.187473	0.547245	0.522404
chr1_184224419_184225320	0.093442	3.46345	1.42661	0.158161	0.350131	0.601266	0.307245	-0.368827	1.33117	0.187477	0.547245	0.55442
chr3_125708637_125710279	-0.282941	-0.364573	-1.42657	0.158172	0.350145	0.485654	0.44367	2.74073	1.33115	0.187482	0.547245	0.487906
chr6_79780038_79780941	0.143124	2.32415	1.42654	0.158182	0.350157	0.503545	0.223923	0.0370443	1.33112	0.187493	0.547258	0.479112
chr5_176320507_176331242	0.143414	0.466812	1.42649	0.158195	0.35016	0.381387	-0.0812154	5.36038	-1.33108	0.187505	0.547258	0.376649
chr14_70181983_70187828	0.111436	2.12677	1.42649	0.158197	0.35016	0.40206	0.117488	5.36003	1.33105	0.187517	0.547258	0.393443
chr14_34929918_34933190	-0.256238	0.36382	-1.42644	0.158211	0.35016	0.687684	-0.10391	5.54582	-1.33104	0.187518	0.547258	0.581511
chr22_28031148_28032043	-0.19979	-0.00308313	-1.42644	0.158212	0.35016	0.6322	-0.257552	-0.816514	-1.33104	0.18752	0.547258	0.564948
chr12_25611519_25613290	0.17653	0.309232	1.42643	0.158214	0.35016	0.643254	0.137611	1.19297	1.33102	0.187526	0.547258	0.575702
chr5_135358851_135360535	-0.166741	0.197136	-1.42643	0.158214	0.35016	0.527286	0.12383	1.18711	1.33101	0.187527	0.547258	0.488152
chr12_7631996_7634750	-0.223459	-0.264702	-1.4264	0.158221	0.35016	0.331765	0.177852	0.813343	1.33094	0.187552	0.547297	0.345304
chr1_151993269_151993857	-0.198936	0.564701	-1.4264	0.158222	0.35016	0.696112	-0.177429	-0.462078	-1.33094	0.187552	0.547297	0.577574
chrX_117719765_117720756	0.135891	0.744629	1.42639	0.158224	0.35016	0.401741	0.177161	0.889038	1.33092	0.187558	0.547298	0.398836
chr16_47658412_47658963	0.186585	0.23712	1.42638	0.158229	0.350161	0.648949	-0.256104	-0.921798	-1.33089	0.187568	0.547301	0.573404
chr1_231185002_231185640	-0.371475	1.85359	-1.42636	0.158234	0.350161	0.433825	-0.266874	-0.0112016	-1.33088	0.18757	0.547301	0.433911
chr15_51368006_51370736	-0.350979	-0.408893	-1.42628	0.158257	0.350204	0.484548	-0.182416	3.67294	-1.3308	0.187597	0.547359	0.460778
chr1_162817599_162818023	-0.128848	1.31634	-1.42626	0.158262	0.350205	0.505362	0.222012	-0.904805	1.33078	0.187603	0.54736	0.480176
chr10_50614984_50616743	0.180953	0.897897	1.42623	0.158271	0.350205	0.513673	-0.0988221	1.78845	-1.33069	0.187633	0.547402	0.481245
chr11_118403394_118404852	0.177805	5.36768	1.42618	0.158284	0.350205	0.50848	-0.259557	-5.35276e-05	-1.33069	0.187634	0.547402	0.48705
chr1_161414076_161415030	-0.221214	-0.70921	-1.42617	0.158287	0.350205	0.595687	-0.394192	-0.200212	-1.33067	0.187639	0.547402	0.561004
chr17_25820997_25822674	0.134617	0.912373	1.42617	0.158288	0.350205	0.580215	-0.155058	1.90737	-1.33066	0.187642	0.547402	0.522575
chr12_121879381_121884004	0.183646	2.70441	1.42617	0.158289	0.350205	0.422412	-0.081783	3.48978	-1.33061	0.187658	0.547407	0.411124
chr19_59091790_59093674	0.204912	0.99782	1.42616	0.158291	0.350205	0.509129	-0.0957585	3.02112	-1.3306	0.187661	0.547407	0.478404
chr1_32135005_32136419	-0.159984	0.83455	-1.42615	0.158293	0.350205	0.461414	-0.125232	1.67562	-1.3306	0.187662	0.547407	0.439842
chr15_65578001_65581117	0.151072	1.00452	1.42613	0.1583	0.350211	0.312008	0.106167	5.19759	1.33057	0.187672	0.547407	0.319933
chr12_7627672_7630399	0.163815	1.08588	1.42605	0.158321	0.350241	0.525182	0.207789	0.738622	1.33057	0.187673	0.547407	0.492112
chr16_56810576_56811717	0.097019	5.91435	1.42605	0.158322	0.350241	0.542203	-0.145091	0.809604	-1.33053	0.187686	0.547407	0.498074
chr1_202203028_202206983	0.178929	0.763147	1.42603	0.158327	0.350243	0.547482	-0.109333	3.01027	-1.33052	0.18769	0.547407	0.50384
chr8_37825875_37827301	0.0798818	5.7141	1.42595	0.15835	0.350285	0.52613	-0.155345	1.04323	-1.33049	0.187699	0.547407	0.487625
chr10_114610724_114615167	0.111542	3.86507	1.42593	0.158356	0.35029	0.425436	0.0805726	4.26154	1.33047	0.187705	0.547407	0.413814
chr8_97625395_97626998	0.132709	0.312426	1.42589	0.158369	0.350308	0.369407	0.159719	0.713577	1.33047	0.187706	0.547407	0.37193
chr22_22107338_22110025	-0.180595	0.365487	-1.42583	0.158387	0.35033	0.535468	-0.126007	1.50598	-1.33044	0.187716	0.547407	0.493778
chr19_47132006_47135135	0.169769	1.84742	1.42582	0.158388	0.35033	0.0268026	0.138313	2.23593	1.33043	0.187717	0.547407	0.122145
chr2_37407119_37407956	-0.186199	0.571118	-1.42581	0.158391	0.35033	0.610175	-0.195187	0.640105	-1.33038	0.187734	0.547407	0.543512
chr11_73076413_73078294	0.0740582	3.57346	1.42572	0.158416	0.350371	0.191826	-0.173891	0.761403	-1.33038	0.187734	0.547407	0.237281
chr14_58605378_58606251	0.138101	0.70859	1.42569	0.158427	0.350371	0.517801	-0.233813	-0.282441	-1.33036	0.187742	0.547407	0.490334
chr9_100181310_100182040	0.0998173	5.09998	1.42566	0.158434	0.350371	0.633462	0.191817	-0.624946	1.33035	0.187744	0.547407	0.555212
chr9_126098539_126099479	-0.150514	2.37589	-1.42564	0.15844	0.350371	0.560333	-0.248802	-0.875593	-1.33035	0.187745	0.547407	0.520788
chr1_6301160_6303351	0.203726	0.338833	1.42563	0.158442	0.350371	0.0368233	-0.134358	1.62933	-1.33033	0.187751	0.547407	0.125934
chr5_122170593_122172890	0.229268	0.253157	1.42561	0.158449	0.350371	0.570304	-0.147778	0.792219	-1.33032	0.187753	0.547407	0.516312
chr8_58230206_58231108	-0.16491	1.42603	-1.42558	0.158458	0.350371	0.688252	0.275476	-0.490314	1.33031	0.187757	0.547407	0.595207
chr5_469253_480644	-0.145013	1.40224	-1.42557	0.15846	0.350371	0.674573	-0.10803	5.53377	-1.33028	0.187766	0.547415	0.575293
chr21_46264819_46271685	-0.198313	1.33395	-1.42555	0.158467	0.350371	0.613523	0.100947	5.22008	1.33026	0.187773	0.547418	0.548613
chr6_20137425_20138104	0.141369	2.5089	1.42553	0.158471	0.350371	0.707425	-0.194097	-0.544445	-1.33024	0.18778	0.547422	0.585571
chr7_50160848_50161463	-0.186279	2.89351	-1.42553	0.158472	0.350371	0.607598	-0.24591	-0.559551	-1.33022	0.187787	0.547424	0.549489
chr15_51095554_51096880	-0.209198	0.527052	-1.42552	0.158476	0.350371	0.360283	-0.172678	1.08732	-1.33016	0.187805	0.547459	0.366622
chr17_20106315_20107944	0.140056	2.32518	1.4255	0.158482	0.350371	0.589019	-0.152484	1.47547	-1.33009	0.187829	0.54751	0.527787
chr2_57947738_57948725	-0.211461	0.366203	-1.42548	0.158485	0.350371	0.68343	0.0960807	1.21732	1.33008	0.187834	0.54751	0.584798
chr4_182425283_182425841	0.230269	-0.0883873	1.42547	0.15849	0.350371	0.494436	-0.339574	-0.887495	-1.33005	0.187843	0.547518	0.486023
chr20_48542114_48543019	-0.313311	1.62231	-1.42546	0.158491	0.350371	0.267322	0.178801	0.211641	1.32998	0.187865	0.547559	0.295824
chr2_20080967_20082643	-0.318014	-1.46378	-1.42545	0.158495	0.350371	0.0800321	-0.186259	0.652558	-1.32997	0.187869	0.547559	0.156773
chr10_71825862_71828064	-0.33036	0.477978	-1.42543	0.1585	0.350371	0.456685	-0.246622	0.239703	-1.32993	0.187881	0.547572	0.448427
chr6_131496333_131497264	0.150731	1.64367	1.42543	0.158501	0.350371	0.518457	-0.270436	-0.195732	-1.32991	0.187888	0.547572	0.495409
chr17_46135490_46136550	-0.1534	0.595064	-1.42542	0.158503	0.350371	0.671503	0.256936	-0.401236	1.32989	0.187895	0.547572	0.584354
chr8_62618839_62620812	0.123497	1.8768	1.42542	0.158505	0.350371	0.483333	0.169807	0.70361	1.32989	0.187897	0.547572	0.458704
chr15_22432147_22435230	-0.341757	1.04426	-1.42541	0.158507	0.350371	0.435452	0.415835	0.95802	1.32984	0.187911	0.54758	0.448266
chr4_79670361_79672358	0.164725	6.61444	1.42537	0.158519	0.350385	0.524004	0.117637	3.54859	1.32984	0.187911	0.54758	0.486364
chr3_133224702_133226287	0.166776	0.94259	1.42528	0.158543	0.350424	0.296202	0.13018	3.1601	1.3297	0.187956	0.547663	0.310559
chr22_45686108_45690529	0.103294	6.61607	1.42526	0.158549	0.350424	0.741657	-0.092882	3.2106	-1.3297	0.187958	0.547663	0.598883
chr5_131698808_131700968	0.141878	2.69826	1.42526	0.158549	0.350424	0.61344	-0.133678	2.25957	-1.32969	0.187959	0.547663	0.541876
chr6_150027114_150028678	-0.0777337	4.4941	-1.42522	0.158561	0.35043	0.219555	-0.141796	1.45749	-1.32967	0.187969	0.547663	0.252687
chr19_9422691_9423359	0.102201	3.2036	1.42521	0.158565	0.35043	0.468095	-0.250001	0.759506	-1.32966	0.187969	0.547663	0.457166
chr14_99422570_99424598	-0.173533	1.83976	-1.4252	0.158567	0.35043	0.474543	-0.213132	2.88302	-1.32964	0.187975	0.547664	0.457291
chr17_35649169_35650607	-0.157235	1.00117	-1.42518	0.158572	0.35043	0.701264	0.154239	0.675565	1.32953	0.188013	0.547751	0.581503
chr10_73554764_73556241	-0.259408	-0.207925	-1.42517	0.158575	0.35043	0.616063	-0.125279	0.823531	-1.32945	0.18804	0.547784	0.544175
chr3_13274811_13276902	0.102865	3.5548	1.42514	0.158585	0.350432	0.304407	-0.143254	1.39749	-1.32944	0.188044	0.547784	0.319048
chr2_216484332_216485677	-0.18329	0.833122	-1.42513	0.158588	0.350432	0.23149	0.15377	0.793227	1.32942	0.18805	0.547784	0.264116
chr19_54889130_54895636	-0.112805	6.7473	-1.42512	0.158591	0.350432	0.69052	-0.149391	4.36424	-1.32941	0.188052	0.547784	0.573473
chr1_95200565_95201733	0.13532	4.18807	1.42511	0.158594	0.350432	0.352772	-0.16898	1.35501	-1.3294	0.188055	0.547784	0.360399
chr6_167560876_167562116	-0.156525	1.19522	-1.42506	0.158608	0.350454	0.584371	-0.215788	0.519064	-1.32937	0.188064	0.547784	0.531479
chr5_79440072_79443277	0.155008	0.275962	1.42498	0.15863	0.350494	0.431253	0.100922	2.74873	1.32937	0.188064	0.547784	0.416828
chr10_14054589_14056186	0.119924	3.6132	1.42493	0.158646	0.350502	0.452087	-0.260752	-0.445049	-1.32928	0.188096	0.547808	0.446805
chr1_197489207_197490667	0.173917	1.43123	1.42493	0.158646	0.350502	0.572988	0.214093	0.14926	1.32927	0.188097	0.547808	0.52427
chr17_57367208_57368728	0.153292	2.55429	1.42492	0.158647	0.350502	0.210742	-0.126692	1.31707	-1.32927	0.188097	0.547808	0.242913
chr16_87440135_87442188	-0.187271	-0.487672	-1.42486	0.158665	0.350517	0.386085	-0.31135	1.98775	-1.32924	0.188109	0.547808	0.402719
chr12_53260641_53274706	0.18892	0.741489	1.42483	0.158673	0.350517	0.518942	-0.0888339	5.88989	-1.32921	0.188117	0.547808	0.487574
chr2_86642177_86644753	0.145777	2.6916	1.42483	0.158675	0.350517	0.451967	0.110515	2.0134	1.32921	0.188117	0.547808	0.432837
chr22_36790167_36790864	-0.223095	0.478097	-1.42482	0.158677	0.350517	0.345383	-0.180588	0.149182	-1.32921	0.188119	0.547808	0.356331
chr16_55872861_55874026	0.200787	0.920635	1.42481	0.158678	0.350517	0.454902	-0.169737	0.960945	-1.3292	0.18812	0.547808	0.438007
chr9_107509049_107511958	-0.156622	1.85198	-1.42481	0.15868	0.350517	0.664786	-0.0906884	5.56033	-1.32919	0.188126	0.547808	0.580939
chr8_38789791_38791570	-0.092283	2.98106	-1.42476	0.158693	0.350526	0.61859	0.157236	1.21747	1.32917	0.18813	0.547808	0.544477
chr6_39215274_39216395	0.414376	0.715422	1.42476	0.158694	0.350526	0.42941	-0.222707	-0.118098	-1.32914	0.188141	0.547808	0.425458
chr2_37320154_37321709	0.143077	1.08151	1.42473	0.158702	0.350534	0.501383	-0.200027	-0.194139	-1.32914	0.188142	0.547808	0.474861
chr12_6073890_6076002	-0.182547	0.985238	-1.42471	0.158708	0.350538	0.741061	-0.102557	1.96952	-1.32912	0.188149	0.547811	0.591299
chr5_59565788_59566151	-0.209949	1.48593	-1.42464	0.158729	0.350575	0.254769	0.214211	-0.522585	1.32904	0.188175	0.547864	0.291334
chr17_80062963_80065949	0.233529	-0.421848	1.42455	0.158754	0.35062	0.0803914	-0.107401	3.7522	-1.32902	0.18818	0.547864	0.144801
chr2_129360526_129361782	-0.278806	-0.405538	-1.42453	0.158761	0.350624	0.370498	-0.163121	1.12086	-1.32901	0.188184	0.547864	0.373329
chr15_60295815_60299347	-0.254782	-0.67247	-1.42451	0.158767	0.350624	0.717379	-0.113352	3.22685	-1.32899	0.188191	0.547867	0.584193
chr3_172353074_172353833	0.10573	6.50334	1.4245	0.15877	0.350624	0.504367	-0.290444	0.0347055	-1.32896	0.188201	0.547878	0.487983
chr16_56957734_56959403	-0.198175	0.919416	-1.42447	0.158777	0.35063	0.340095	0.150124	1.60246	1.32892	0.188212	0.547894	0.348029
chr4_81981785_81982712	-0.228145	-0.156632	-1.42442	0.158791	0.350634	0.347974	0.357754	0.260795	1.32889	0.188224	0.547911	0.376543
chr14_24482538_24484139	-0.186942	0.0082671	-1.42439	0.158801	0.350634	0.286936	0.175048	1.34961	1.32883	0.188244	0.547922	0.310473
chr8_105428608_105431164	0.136538	8.17134	1.42436	0.158809	0.350634	0.0537065	0.128728	2.38163	1.32882	0.188246	0.547922	0.133883
chr19_1841883_1868052	-0.219521	1.56901	-1.42436	0.158809	0.350634	0.708074	-0.0919251	8.02745	-1.3288	0.188251	0.547922	0.595468
chr7_107202664_107205607	-0.323951	-0.894464	-1.42436	0.15881	0.350634	0.602595	-0.072002	4.41319	-1.3288	0.188252	0.547922	0.557145
chr15_78336475_78337356	-0.283835	-0.662922	-1.42435	0.158811	0.350634	0.530139	-0.243607	0.889054	-1.32879	0.188257	0.547922	0.500177
chr3_189428363_189429228	0.419506	-0.497904	1.42435	0.158812	0.350634	0.660092	0.417865	0.479581	1.32875	0.18827	0.547942	0.602977
chr15_58379663_58381098	0.156138	1.24436	1.42432	0.15882	0.350634	0.612571	0.12919	1.03004	1.32871	0.188282	0.547959	0.541911
chr10_44847590_44848661	0.11945	3.47077	1.42432	0.15882	0.350634	0.444478	-0.291465	0.137596	-1.32866	0.188299	0.547978	0.444712
chr2_196396964_196401995	0.177675	1.51339	1.42428	0.158833	0.350644	0.572712	0.138035	3.68229	1.32865	0.188302	0.547978	0.518
chr19_1121370_1124771	-0.215149	1.9243	-1.42426	0.158837	0.350644	0.121573	-0.145307	2.55805	-1.32863	0.188309	0.547978	0.180701
chr16_29694725_29696739	0.153028	2.88124	1.42426	0.158838	0.350644	0.219609	0.163665	1.68455	1.32862	0.188311	0.547978	0.256848
chr11_101378952_101379628	-0.0997115	2.04412	-1.42423	0.158847	0.350654	0.541214	-0.600355	-1.43354	-1.32856	0.188331	0.547986	0.537467
chr9_107823716_107829746	-0.264283	0.037804	-1.4242	0.158856	0.350663	0.226246	0.116121	5.36575	1.32856	0.188331	0.547986	0.25287
chr16_66580869_66587707	-0.296264	1.77552	-1.4241	0.158883	0.350715	0.522111	-0.06367	5.27356	-1.32856	0.188331	0.547986	0.499317
chr2_241558369_241567305	0.237684	-0.495207	1.42407	0.158892	0.350726	0.461576	0.117564	5.71449	1.32853	0.18834	0.547995	0.440143
chr9_93802785_93803825	0.145672	1.18098	1.42399	0.158916	0.35077	0.576349	0.22388	-0.234131	1.32848	0.188356	0.548	0.604531
chr18_42870817_42872557	-0.218419	0.680837	-1.42397	0.158922	0.350773	0.612785	0.161835	1.36567	1.32848	0.188357	0.548	0.541754
chr4_157996558_157998157	0.208216	-0.583571	1.42393	0.158932	0.350787	0.0416308	-0.148358	1.60628	-1.32847	0.188362	0.548	0.12988
chr3_129442090_129443547	0.204613	-0.316413	1.42386	0.158954	0.350811	0.0678857	-0.183179	0.794817	-1.32845	0.188367	0.548	0.148332
chr17_53590999_53591986	0.172002	3.5085	1.42384	0.158958	0.350811	0.256682	0.135817	0.672695	1.32844	0.188371	0.548	0.280487
chr6_160074397_160077403	0.228607	-0.607798	1.42384	0.158959	0.350811	0.463239	0.168636	1.25919	1.32841	0.18838	0.54801	0.444104
chr11_121735298_121735912	-0.0968351	4.32653	-1.42384	0.15896	0.350811	0.0453735	0.168441	0.127212	1.32839	0.188388	0.548017	0.133148
chr4_103798436_103800373	0.266184	1.44829	1.4238	0.15897	0.350819	0.237181	0.153938	3.71512	1.32834	0.188405	0.548046	0.268632
chr17_14117168_14118217	-0.18228	0.872538	-1.42379	0.158974	0.350819	0.45725	0.137808	0.798726	1.3283	0.188416	0.54806	0.437271
chr19_46215096_46217000	0.156327	0.0317483	1.42373	0.158991	0.350836	0.692659	-0.249201	0.801283	-1.32821	0.188446	0.548099	0.591761
chr7_43806095_43807327	-0.0995415	3.70366	-1.42372	0.158993	0.350836	0.62927	0.183145	0.452274	1.32821	0.188447	0.548099	0.552297
chr3_99550612_99551374	0.20644	1.65811	1.42372	0.158994	0.350836	0.55325	0.142454	0.933518	1.32821	0.188447	0.548099	0.505566
chr7_30125248_30127513	0.312781	1.27817	1.42368	0.159006	0.350853	0.562812	-0.145477	1.47392	-1.32816	0.188464	0.548104	0.511777
chr5_115907913_115912693	-0.140817	1.84131	-1.42357	0.159036	0.350906	0.186396	-0.0930745	3.96225	-1.32812	0.188477	0.548104	0.216539
chr12_63411862_63412472	0.303402	-0.684343	1.42356	0.159041	0.350906	0.660844	-0.349562	-1.14034	-1.3281	0.188483	0.548104	0.594894
chr7_128934743_128935307	0.143026	1.59893	1.42355	0.159042	0.350906	0.591208	0.170024	-0.222828	1.32809	0.188486	0.548104	0.530328
chr4_15757382_15758805	-0.198165	0.866327	-1.42351	0.159054	0.350913	0.469916	-0.24307	0.857544	-1.32809	0.188487	0.548104	0.457777
chr8_129308265_129309838	0.219345	0.1882	1.42351	0.159055	0.350913	0.563945	0.218085	1.42781	1.32808	0.188488	0.548104	0.519226
chr12_11948132_11952570	0.0911741	4.28995	1.42342	0.159081	0.350937	0.624401	0.0961004	2.67477	1.32806	0.188497	0.548104	0.557124
chr11_15792137_15793102	-0.323451	0.0120805	-1.42341	0.159083	0.350937	0.360844	0.138094	0.443876	1.32805	0.188498	0.548104	0.362832
chr2_73219911_73222306	0.149829	1.42285	1.42339	0.159088	0.350937	0.393609	-0.131846	1.53581	-1.32804	0.188501	0.548104	0.387928
chr3_101279582_101282195	-0.115275	3.398	-1.42338	0.159093	0.350937	0.688523	0.0800804	4.38685	1.328	0.188516	0.548129	0.600322
chr6_88369669_88371547	0.264385	0.301824	1.42336	0.159097	0.350937	0.397946	0.155605	0.876729	1.32796	0.188528	0.548147	0.542687
chr2_62512159_62516566	-0.141203	1.74167	-1.42336	0.159098	0.350937	0.447985	0.16726	4.20126	1.32782	0.188574	0.548243	0.432745
chr19_16384997_16385751	-0.271737	0.437769	-1.42334	0.159104	0.350937	0.559504	0.141736	0.0979542	1.32782	0.188575	0.548243	0.509663
chr4_141648090_141652362	0.155677	0.946329	1.42333	0.159106	0.350937	0.481654	-0.152534	2.72273	-1.32777	0.188592	0.548274	0.456245
chr12_13892484_13893043	-0.174301	0.383546	-1.42333	0.159107	0.350937	0.655087	0.26036	-0.516704	1.32774	0.188602	0.548287	0.577597
chr19_49638953_49639716	-0.125151	2.29941	-1.42331	0.159114	0.350941	0.463543	-0.229238	0.199314	-1.32771	0.188612	0.548296	0.451485
chr12_16328731_16329427	0.0980773	6.10308	1.42326	0.159126	0.350958	0.494485	-0.194838	-0.0394926	-1.32765	0.188631	0.548314	0.469529
chr10_12407576_12408995	-0.113576	2.68013	-1.42323	0.159135	0.350969	0.667981	-0.196621	0.579403	-1.32763	0.188639	0.548314	0.571773
chr11_95078624_95080492	0.16136	1.9708	1.42317	0.159153	0.350997	0.626017	0.148313	0.898595	1.32762	0.188642	0.548314	0.548222
chr7_1539133_1540235	-0.457666	-0.535289	-1.42311	0.15917	0.351027	0.543381	-0.28106	-0.0385817	-1.32761	0.188645	0.548314	0.513988
chr16_88220042_88220731	0.221567	1.45779	1.42308	0.159179	0.351033	0.421303	-0.293563	-0.147564	-1.32759	0.188651	0.548314	0.427764
chr7_77189463_77191244	0.176012	0.849722	1.42304	0.159191	0.351033	0.669263	0.151161	1.38691	1.32758	0.188653	0.548314	0.567065
chr20_17573316_17574255	0.10379	2.28977	1.42303	0.159193	0.351033	0.62151	-0.224387	-0.158167	-1.32752	0.188673	0.548331	0.554277
chr19_19409532_19410495	-0.26279	-0.445853	-1.42302	0.159195	0.351033	0.687052	0.227511	0.384115	1.3275	0.188679	0.548331	0.585097
chr10_94799101_94800246	-0.225251	0.357077	-1.42302	0.159195	0.351033	0.620681	0.186461	0.0658495	1.32748	0.188686	0.548331	0.548401
chr12_133095628_133096861	-0.165024	0.985649	-1.42299	0.159206	0.351049	0.425823	-0.213091	0.00223807	-1.32748	0.188687	0.548331	0.42173
chr9_117461459_117462400	0.213741	1.30525	1.42296	0.159212	0.351052	0.348541	-0.171085	0.0472047	-1.32745	0.188698	0.548331	0.357594
chr22_37579594_37585468	0.169469	1.15612	1.4229	0.15923	0.351083	0.49732	-0.123998	2.76639	-1.32744	0.1887	0.548331	0.466922
chr13_75793633_75794526	0.284866	-0.65404	1.42286	0.159243	0.351102	0.432424	-0.117396	1.19303	-1.3274	0.188713	0.548331	0.417641
chr6_26571374_26573922	0.118403	2.20605	1.42282	0.159254	0.351117	0.270446	0.120734	3.58378	1.32739	0.188715	0.548331	0.288797
chr7_38315510_38316765	-0.265464	-0.451783	-1.42278	0.159266	0.35112	0.565604	0.155116	0.727851	1.32739	0.188716	0.548331	0.513916
chr15_42429695_42432348	-0.212192	0.0543033	-1.42277	0.159268	0.35112	0.643539	-0.128936	1.70688	-1.32736	0.188728	0.548331	0.557663
chr14_53181832_53183782	-0.230651	0.684374	-1.42277	0.159269	0.35112	0.434553	0.108815	1.25114	1.32735	0.18873	0.548331	0.419337
chr10_2976064_2977075	-0.214369	1.79333	-1.42275	0.159273	0.35112	0.615768	0.171606	0.191461	1.32734	0.188732	0.548331	0.544235
chr19_11006834_11008724	0.122453	3.41332	1.42273	0.159281	0.351126	0.736102	0.104082	1.80122	1.32734	0.188734	0.548331	0.590341
chr10_63156391_63159668	0.131673	3.51727	1.42271	0.159284	0.351126	0.429212	0.157688	3.4333	1.32729	0.188749	0.548341	0.417749
chr9_126558655_126559757	-0.125351	1.72192	-1.42267	0.159297	0.351128	0.532906	-0.162116	0.49582	-1.32728	0.188753	0.548341	0.492967
chr3_171876610_171878860	0.172034	1.02022	1.42267	0.159297	0.351128	0.634136	0.146598	3.01389	1.32726	0.188758	0.548341	0.552242
chr3_63906505_63909550	-0.119277	1.65583	-1.42265	0.159302	0.351128	0.649486	-0.103369	3.31713	-1.32725	0.188761	0.548341	0.575749
chr9_124329335_124331853	0.144764	2.96341	1.42264	0.159306	0.351128	0.310674	-0.164518	1.86704	-1.3272	0.188779	0.548349	0.327371
chr17_61476223_61477636	-0.276267	0.38312	-1.42263	0.159308	0.351128	0.584776	0.151372	1.06617	1.32717	0.188789	0.548349	0.525573
chr5_125844352_125845283	0.299616	-0.0275687	1.4226	0.159317	0.351135	0.697781	0.193737	-0.112796	1.32714	0.188799	0.548349	0.58168
chr9_67273180_67274278	-0.148747	-0.0719824	-1.42259	0.15932	0.351135	0.51389	-0.353863	-0.518064	-1.32713	0.188802	0.548349	0.501557
chr10_134135681_134137276	-0.240927	0.0715763	-1.42257	0.159326	0.351141	0.150674	0.127114	1.97198	1.32712	0.188806	0.548349	0.197967
chr1_62680700_62681229	0.486922	3.17264	1.42254	0.159334	0.351148	0.614689	-0.330632	-0.597376	-1.32711	0.188808	0.548349	0.633195
chr3_137937892_137938949	0.129101	2.80569	1.42248	0.159353	0.351179	0.117943	-0.164847	0.800017	-1.32711	0.18881	0.548349	0.181638
chr7_2767272_2770860	-0.239677	-0.474435	-1.42241	0.159373	0.351213	0.18954	0.10421	3.35042	1.32711	0.18881	0.548349	0.221758
chrX_122984709_122985734	0.210693	0.103806	1.42238	0.159382	0.351223	0.624875	0.103479	1.47217	1.32709	0.188816	0.548352	0.554463
chr16_55601990_55603441	0.148731	3.10981	1.42232	0.1594	0.35124	0.35339	-0.146106	1.71634	-1.32706	0.188826	0.548359	0.358044
chr19_17796495_17799964	0.276377	-0.320882	1.4223	0.159403	0.35124	0.743732	-0.102783	2.50009	-1.32704	0.18883	0.548359	0.591513
chr10_10562247_10563311	-0.207509	0.0614881	-1.4223	0.159404	0.35124	0.441443	0.308559	1.19184	1.32695	0.188859	0.548387	0.444371
chr1_89438293_89440902	-0.148967	1.51735	-1.42224	0.159423	0.351274	0.671926	0.141788	1.23693	1.32693	0.188868	0.548387	0.568131
chr7_27444577_27446475	0.144315	0.699407	1.42222	0.159428	0.351276	0.629168	-0.164647	0.494389	-1.32691	0.188874	0.548387	0.550582
chr5_112823000_112826039	0.197235	0.516069	1.42219	0.159435	0.35128	0.553084	-0.0975624	3.71835	-1.3269	0.188876	0.548387	0.510587
chr5_177991563_177992449	0.199575	0.233531	1.42217	0.159442	0.35128	0.315067	0.244399	-0.14561	1.32687	0.188887	0.548387	0.34163
chr16_87923342_87923863	-0.0963874	1.6459	-1.42217	0.159443	0.35128	0.645988	-0.269592	-0.940184	-1.32685	0.188892	0.548387	0.613357
chr19_49939174_49940315	-0.150189	2.45148	-1.42214	0.159452	0.351287	0.219454	-0.202915	-0.12809	-1.32682	0.188903	0.548387	0.262944
chr6_73790565_73791240	-0.289247	0.479651	-1.42209	0.159464	0.351288	0.652277	0.224971	-0.636921	1.32678	0.188918	0.548387	0.570041
chr3_54997218_54998830	0.284077	-0.897193	1.42208	0.159467	0.351288	0.603349	0.122649	1.42564	1.32676	0.188923	0.548387	0.537764
chr3_46944587_46949164	0.255938	-0.446043	1.42208	0.159468	0.351288	0.483726	-0.158644	2.31458	-1.32674	0.188931	0.548387	0.45829
chr14_50402615_50403429	0.185054	2.10251	1.42205	0.159477	0.351288	0.588828	-0.30509	-0.708609	-1.32672	0.188935	0.548387	0.63151
chr9_103188286_103193219	-0.159852	0.641327	-1.422	0.15949	0.351288	0.67318	0.100503	4.60177	1.3267	0.188941	0.548387	0.578822
chr4_149368135_149369488	-0.124572	1.88883	-1.422	0.15949	0.351288	0.438702	0.170003	0.106347	1.3267	0.188944	0.548387	0.426212
chr19_4180125_4184845	-0.250279	-0.600996	-1.422	0.159492	0.351288	0.667757	-0.0730167	4.53149	-1.32669	0.188946	0.548387	0.597857
chr13_97651310_97651885	-0.217878	-0.520445	-1.42197	0.159501	0.351288	0.0242008	-0.28189	-0.179946	-1.32666	0.188956	0.548387	0.0921239
chr6_6502384_6504922	0.128864	1.09326	1.42195	0.159504	0.351288	0.559808	0.117269	2.16889	1.32665	0.18896	0.548387	0.511392
chr10_15138246_15140459	-0.127848	4.32774	-1.42194	0.159508	0.351288	0.55908	-0.0788765	5.54325	-1.32664	0.188964	0.548387	0.521639
chrX_109388400_109390378	0.151599	3.79699	1.42194	0.159509	0.351288	0.371836	0.117128	1.83404	1.32658	0.188981	0.548387	0.369648
chr21_19147614_19148905	0.108099	2.65524	1.42192	0.159513	0.351288	0.5879	-0.258871	0.492327	-1.32648	0.189016	0.548387	0.540011
chr12_76898154_76899038	0.14199	1.32511	1.42192	0.159514	0.351288	0.561248	0.1803	0.113029	1.32646	0.189022	0.548387	0.513175
chr1_6794879_6796073	-0.173285	0.52014	-1.42192	0.159514	0.351288	0.272334	-0.224725	0.838195	-1.32645	0.189025	0.548387	0.306421
chr16_82232970_82234290	0.220303	2.29435	1.42188	0.159525	0.351304	0.260654	0.21603	0.453188	1.32643	0.18903	0.548387	0.296341
chr15_89647722_89648954	0.165387	0.462013	1.42185	0.159535	0.351315	0.557597	0.190039	0.418325	1.32643	0.189032	0.548387	0.511884
chr17_6907921_6911281	-0.129008	2.71143	-1.4218	0.159548	0.351322	0.499154	0.100129	2.93304	1.32642	0.189036	0.548387	0.470355
chr7_77486420_77488552	-0.380954	-0.472657	-1.4218	0.159548	0.351322	0.530704	0.139592	0.726305	1.32642	0.189036	0.548387	0.55687
chr3_37597092_37600354	-0.293449	2.3593	-1.42179	0.159551	0.351322	0.615534	0.103675	4.11687	1.32641	0.189038	0.548387	0.549208
chr7_26950691_26952874	-0.121187	0.586152	-1.42172	0.159571	0.351358	0.415165	0.242814	0.952559	1.3264	0.18904	0.548387	0.417555
chr8_101394171_101395761	-0.0935675	5.44667	-1.42169	0.159581	0.351363	0.644794	-0.329962	0.00661614	-1.3264	0.189041	0.548387	0.58353
chr19_56009984_56010809	0.0867039	3.27787	1.42168	0.159583	0.351363	0.599916	-0.213748	-0.0123976	-1.32639	0.189045	0.548387	0.540739
chr8_118900435_118901135	-0.250773	0.946029	-1.42166	0.159588	0.351365	0.426043	0.324851	-0.500971	1.32639	0.189045	0.548387	0.434467
chr7_17378765_17379901	0.13913	0.120367	1.42163	0.159598	0.351376	0.446932	0.207408	0.0676761	1.32639	0.189046	0.548387	0.436749
chr1_208250522_208251681	-0.150676	0.494832	-1.42157	0.159616	0.351406	0.591308	-0.13342	1.1167	-1.32638	0.189047	0.548387	0.529742
chr10_51540320_51541449	0.125298	5.00306	1.42143	0.159655	0.351483	0.0250184	0.386236	0.12932	1.32629	0.189078	0.548387	0.066384
chrY_13262797_13263675	0.257967	-0.0283051	1.42142	0.159659	0.351483	0.650881	-0.423049	-1.08937	-1.32629	0.18908	0.548387	0.598434
chr5_60709224_60710855	0.152845	1.41279	1.42139	0.159666	0.351487	0.640052	0.147828	0.630102	1.32627	0.189086	0.548387	0.555158
chr11_124330151_124330921	0.156526	1.2842	1.42135	0.159678	0.351502	0.564849	0.205694	0.0461672	1.32626	0.189087	0.548387	0.518391
chr1_223302117_223305056	-0.236256	2.16708	-1.42133	0.159684	0.351506	0.666087	-0.0960362	2.66986	-1.32626	0.189088	0.548387	0.578467
chr6_121654924_121657023	0.104595	1.66152	1.42132	0.159688	0.351506	0.616696	-0.0911526	4.3325	-1.32625	0.189091	0.548387	0.555135
chr5_55321163_55322114	0.116888	4.10307	1.4213	0.159693	0.351506	0.516797	-0.199711	-0.337973	-1.32623	0.189099	0.548387	0.485816
chr1_15747511_15748724	-0.439374	-0.367768	-1.42125	0.159709	0.351533	0.394826	0.115463	1.80835	1.3262	0.189109	0.548387	0.387953
chr19_8417307_8422195	0.231942	-0.232446	1.42115	0.159736	0.351583	0.0768817	0.0837242	4.36723	1.32619	0.189111	0.548387	0.136356
chr17_56611256_56613340	-0.212531	-0.321585	-1.42111	0.159747	0.351583	0.387101	-0.156265	3.46824	-1.32619	0.189112	0.548387	0.385521
chr10_115322629_115324234	0.0964883	4.49643	1.42111	0.15975	0.351583	0.641604	-0.104408	2.02001	-1.32619	0.189113	0.548387	0.573877
chr4_147195897_147197236	0.15423	2.64978	1.42108	0.159756	0.351583	0.639437	0.130758	1.5115	1.32617	0.189118	0.548387	0.555712
chr1_154691613_154694722	-0.22562	-0.399803	-1.42108	0.159758	0.351583	0.505609	-0.195457	3.58183	-1.32614	0.189128	0.548387	0.477565
chr8_18984205_18988060	0.148735	2.0883	1.42106	0.159763	0.351583	0.510657	0.137248	4.35927	1.32614	0.189129	0.548387	0.476586
chr1_24046358_24048380	-0.0866999	5.89649	-1.42104	0.15977	0.351583	0.575313	-0.162703	1.20047	-1.32614	0.189129	0.548387	0.520504
chr6_109672369_109674963	-0.205441	2.49939	-1.42102	0.159775	0.351583	0.654373	0.120761	1.36311	1.32613	0.18913	0.548387	0.576495
chr1_180540307_180542585	-0.257414	0.917591	-1.42101	0.159777	0.351583	0.602291	0.114894	2.32079	1.32613	0.18913	0.548387	0.538541
chr3_87320248_87320805	0.214664	1.42302	1.42101	0.159778	0.351583	0.655416	0.140547	-0.00463666	1.32612	0.189132	0.548387	0.578995
chr19_33090528_33091329	-0.171684	1.28167	-1.42095	0.159795	0.351603	0.433111	-0.160399	-0.303389	-1.32604	0.18916	0.548387	0.553724
chr10_27948622_27950927	-0.27151	0.932876	-1.42095	0.159795	0.351603	0.687462	0.144162	2.65401	1.32604	0.189161	0.548387	0.573162
chr4_2696209_2697008	0.262723	1.69601	1.42092	0.159803	0.351605	0.509807	-0.232497	-0.152976	-1.32602	0.189166	0.548387	0.485022
chr10_105978068_105979474	-0.3858	-0.519849	-1.42091	0.159805	0.351605	0.467205	0.292538	1.73203	1.32601	0.189172	0.548387	0.461739
chr2_81872669_81873293	-0.143651	0.899546	-1.42085	0.159823	0.351633	0.34986	-0.363428	-0.310304	-1.32598	0.189179	0.548387	0.378544
chr19_19467322_19468471	0.205204	-0.314731	1.4208	0.159838	0.351646	0.661201	-0.185465	0.23446	-1.32597	0.189185	0.548387	0.567521
chrX_113111251_113112198	-0.142785	2.44897	-1.4208	0.159838	0.351646	0.424998	0.269815	0.142281	1.32595	0.189191	0.548387	0.428088
chr12_46306986_46309728	0.250959	-0.787158	1.42078	0.159845	0.351651	0.492006	-0.121409	1.4445	-1.32595	0.189192	0.548387	0.4632
chr8_83102396_83104638	-0.299489	1.14241	-1.42071	0.159865	0.351668	0.692039	0.179074	1.39234	1.32593	0.189196	0.548387	0.577552
chr4_77518151_77519318	0.142091	3.89126	1.42071	0.159866	0.351668	0.384954	0.255976	0.22463	1.32592	0.189201	0.548387	0.396427
chr10_50720230_50720706	0.156477	2.97849	1.4207	0.159866	0.351668	0.531172	-0.133935	-0.0596242	-1.3259	0.189206	0.548387	0.490972
chr2_110362080_110362687	0.138763	3.44685	1.42065	0.159881	0.35169	0.575081	-0.274029	-0.358244	-1.32589	0.189209	0.548387	0.534099
chr3_56589897_56592508	0.227528	-0.360681	1.42064	0.159885	0.35169	0.493851	0.0909687	4.94878	1.32589	0.18921	0.548387	0.467883
chr17_42313664_42314449	-0.169891	3.33668	-1.42055	0.159912	0.351741	0.484609	-0.221444	0.0485018	-1.32588	0.189214	0.548387	0.465872
chr1_225668139_225669138	0.137869	1.69992	1.4205	0.159925	0.351761	0.644682	-0.171416	0.212396	-1.32587	0.189217	0.548387	0.558666
chr1_212668681_212672347	0.19462	0.383897	1.42046	0.159936	0.351776	0.507356	0.105151	3.29853	1.32586	0.18922	0.548387	0.475878
chrX_16463275_16463732	-0.157445	0.26926	-1.42041	0.159951	0.35179	0.653467	-0.178321	-0.619868	-1.32578	0.189245	0.548431	0.563333
chr18_46309911_46313085	0.25174	-0.163394	1.42041	0.159952	0.35179	0.296844	0.0975446	4.25831	1.32578	0.189247	0.548431	0.306889
chr17_7537625_7538260	-0.216236	0.812297	-1.42039	0.159958	0.351793	0.365491	-0.143956	-0.17098	-1.32572	0.189267	0.548472	0.367347
chr10_80760238_80762529	0.227777	2.88056	1.42036	0.159967	0.351802	0.707281	0.176181	3.36345	1.32569	0.189275	0.548477	0.581171
chr12_95008956_95010691	0.131919	2.34122	1.4203	0.159984	0.351829	0.422675	-0.14591	0.856843	-1.3256	0.189305	0.548519	0.411815
chr1_144084335_144086727	0.14535	0.0316516	1.42026	0.159996	0.351845	0.497214	-0.437051	1.87374	-1.3256	0.189306	0.548519	0.496377
chr17_34440991_34443939	0.186556	-0.323497	1.42024	0.160002	0.351848	0.368234	-0.274842	0.419095	-1.32559	0.189308	0.548519	0.635966
chr10_847936_854677	0.411565	0.390753	1.4202	0.160012	0.351848	0.358873	-0.134035	3.79224	-1.32556	0.18932	0.548538	0.361023
chr16_55815931_55817715	0.126746	0.855546	1.42019	0.160015	0.351848	0.508635	-0.388377	1.41891	-1.32551	0.189334	0.548544	0.501008
chr22_27634431_27635656	-0.192611	0.120575	-1.42016	0.160023	0.351848	0.640828	0.177599	0.446814	1.32549	0.189342	0.548544	0.55761
chr2_191721756_191722392	0.112916	3.38251	1.42016	0.160025	0.351848	0.302058	-0.188431	-0.403902	-1.32549	0.189343	0.548544	0.324445
chr13_32111959_32112936	0.181866	2.20262	1.42015	0.160028	0.351848	0.517512	0.231789	0.271259	1.32548	0.189346	0.548544	0.490328
chr2_10187076_10190862	-0.186798	2.42503	-1.42014	0.160029	0.351848	0.504697	0.148563	2.11227	1.32543	0.189362	0.548564	0.472785
chr5_140023227_140025310	-0.227725	0.780418	-1.42011	0.160037	0.351855	0.620846	0.295115	0.805481	1.32542	0.189365	0.548564	0.565029
chr10_94245922_94247909	0.176996	1.93778	1.42009	0.160043	0.351858	0.618261	0.149364	2.04677	1.32537	0.189383	0.548589	0.54455
chr3_72000285_72001681	0.0947326	4.61177	1.42006	0.160053	0.351859	0.463473	0.108739	1.02756	1.32535	0.189389	0.548589	0.44214
chr13_41385528_41387091	0.190876	-0.156328	1.42003	0.160061	0.351859	0.675167	0.114819	0.991789	1.32534	0.189392	0.548589	0.573761
chr22_44263644_44264297	-0.216896	-0.114352	-1.42002	0.160065	0.351859	0.517552	0.192167	-0.0717914	1.3253	0.189403	0.548589	0.485555
chr22_37132608_37134875	0.228333	-0.0108853	1.42001	0.160068	0.351859	0.311347	-0.104889	3.28839	-1.3253	0.189405	0.548589	0.319653
chr7_120496520_120498922	-0.276827	0.0796502	-1.42	0.160069	0.351859	0.621776	0.109589	3.75561	1.32526	0.189418	0.548589	0.56887
chr4_90749749_90751799	-0.257417	-0.475643	-1.41997	0.160079	0.351859	0.687333	0.109191	3.02143	1.32525	0.18942	0.548589	0.579816
chr18_13613988_13616341	0.108464	4.35362	1.41994	0.160086	0.351859	0.234474	-0.146368	2.36856	-1.32525	0.18942	0.548589	0.265481
chr12_7610205_7618944	0.151201	0.321327	1.41994	0.160089	0.351859	0.628331	0.193425	3.63135	1.32517	0.189448	0.548648	0.553551
chr1_149657320_149659266	-0.228722	-0.476287	-1.41993	0.16009	0.351859	0.00142793	-0.104781	1.98557	-1.32504	0.189491	0.548697	0.135604
chr9_135450087_135451495	0.206493	0.821344	1.4199	0.160098	0.351859	0.514643	-0.186311	0.969634	-1.32504	0.189491	0.548697	0.482927
chr20_44064740_44066472	0.158992	1.76987	1.4199	0.160098	0.351859	0.550565	-0.0975994	2.91171	-1.32501	0.189501	0.548697	0.50894
chr17_48360195_48361463	0.219727	0.205366	1.4199	0.1601	0.351859	0.66948	-0.277292	0.679533	-1.32501	0.189502	0.548697	0.587918
chr17_4631108_4632428	0.156583	1.13379	1.41989	0.160102	0.351859	0.653957	-0.20388	0.927853	-1.32497	0.189514	0.548697	0.567435
chr1_6201639_6202971	0.268317	-0.221074	1.41983	0.16012	0.35189	0.60285	-0.176921	0.307602	-1.32496	0.189516	0.548697	0.537985
chr4_3492970_3505182	-0.272039	1.30584	-1.41976	0.16014	0.351914	0.209182	0.171946	4.43852	1.32494	0.189525	0.548697	0.250694
chr3_124509524_124515235	0.349078	-0.255509	1.41975	0.160142	0.351914	0.0899291	0.11592	4.15611	1.3249	0.189537	0.548697	0.153463
chr1_201616550_201620528	0.230524	-0.0306336	1.41975	0.160144	0.351914	0.411299	-0.179048	3.5881	-1.32489	0.189541	0.548697	0.406819
chr7_151018698_151020643	0.191316	2.10732	1.41971	0.160155	0.351929	0.39428	-0.185187	0.426123	-1.32484	0.189556	0.548697	0.394706
chrX_135860373_135864104	-0.30313	0.0265644	-1.41969	0.160161	0.351931	0.532295	-0.131132	3.40578	-1.32483	0.189558	0.548697	0.491896
chr9_82498063_82500657	0.240046	-0.346103	1.41963	0.160178	0.351959	0.713463	-0.148886	1.88251	-1.32478	0.189574	0.548697	0.579421
chr18_77571845_77572493	0.190483	-0.162288	1.41953	0.160205	0.352013	0.671056	-0.253448	0.0312758	-1.32476	0.189582	0.548697	0.584196
chr8_48539421_48541411	-0.60736	-0.720073	-1.41949	0.160217	0.352026	0.444109	0.152105	4.16968	1.32475	0.189587	0.548697	0.428672
chr6_155544913_155546204	0.144849	2.58089	1.41946	0.160225	0.352026	0.570881	-0.167115	1.7076	-1.32473	0.189594	0.548697	0.578965
chr9_101628946_101631404	-0.115131	1.72219	-1.41946	0.160227	0.352026	0.589771	0.112946	3.64213	1.32472	0.189597	0.548697	0.531533
chr7_2891017_2891516	0.139728	3.30146	1.41944	0.160232	0.352026	0.634333	-0.2051	-0.330996	-1.32472	0.189597	0.548697	0.558331
chr12_14666945_14667651	0.134459	1.1159	1.41943	0.160234	0.352026	0.609776	0.196811	-0.387088	1.3247	0.189601	0.548697	0.594414
chr11_95926821_95928186	-0.218999	1.8821	-1.41941	0.160241	0.352026	0.473949	0.163263	0.313303	1.3247	0.189602	0.548697	0.451755
chr19_58961980_58963897	0.38276	-0.190873	1.4194	0.160246	0.352026	0.285556	-0.0731066	4.80037	-1.3247	0.189603	0.548697	0.295175
chr3_32460566_32466561	0.191301	1.34877	1.41938	0.160251	0.352026	0.553866	0.0882936	4.68365	1.32468	0.189608	0.548697	0.514158
chr3_37608334_37609063	0.0764999	6.39165	1.41936	0.160257	0.352026	0.566836	-0.310119	-1.05928	-1.32467	0.189612	0.548697	0.533438
chr1_32013819_32016077	-0.183357	2.33811	-1.41933	0.160265	0.352026	0.09823	0.100218	3.76791	1.32467	0.189613	0.548697	0.154741
chr16_30850743_30852856	-0.131739	3.35095	-1.41932	0.160268	0.352026	0.652631	-0.1817	0.91678	-1.32467	0.189613	0.548697	0.563564
chr9_95991845_95995617	-0.274447	-0.250312	-1.41929	0.160276	0.352026	0.421279	0.131874	3.71655	1.32466	0.189616	0.548697	0.409753
chr10_94002387_94003839	0.410199	-0.503584	1.41929	0.160276	0.352026	0.631953	0.104611	1.79624	1.32463	0.189627	0.548697	0.558143
chr8_128334059_128335344	0.0870669	4.25268	1.41929	0.160277	0.352026	0.483334	0.248989	0.946206	1.32459	0.189638	0.548697	0.468465
chr9_27584941_27585576	0.211123	0.821593	1.41926	0.160285	0.352026	0.54362	0.267765	0.323684	1.32456	0.18965	0.548697	0.512763
chr2_39714740_39716613	0.271727	-0.498201	1.41925	0.160288	0.352026	0.482759	0.128588	2.32308	1.32455	0.189653	0.548697	0.456372
chr18_9919708_9921370	0.185528	-0.0806879	1.41924	0.160291	0.352026	0.58777	-0.128286	1.48731	-1.32454	0.189655	0.548697	0.528192
chr6_108453882_108456035	-0.303249	-1.0526	-1.41923	0.160293	0.352026	0.617329	-0.0931455	2.3825	-1.32452	0.189661	0.548697	0.554713
chr10_32617223_32618319	-0.0808036	6.7739	-1.41922	0.160297	0.352026	0.525766	0.157613	0.0048578	1.32451	0.189665	0.548697	0.488078
chr9_86575456_86582197	0.188674	1.1254	1.41916	0.160314	0.352054	0.363017	0.0941815	3.06971	1.32449	0.189671	0.548697	0.361481
chr17_37139084_37140181	0.16613	1.27559	1.41909	0.160334	0.352066	0.534873	0.134529	0.254711	1.32446	0.18968	0.548697	0.49364
chr13_114534998_114539158	0.174662	0.15694	1.41908	0.160336	0.352066	0.488489	-0.195212	2.17856	-1.32445	0.189684	0.548697	0.465601
chr3_148570824_148571739	-0.0999672	1.68564	-1.41908	0.160337	0.352066	0.26596	0.214165	0.265688	1.32445	0.189684	0.548697	0.300369
chr16_57993009_57993782	-0.182657	2.71502	-1.41908	0.160337	0.352066	0.421226	0.196547	-0.505769	1.32445	0.189685	0.548697	0.416484
chr12_124102537_124103760	-0.185992	1.80287	-1.41904	0.160348	0.352066	0.443195	-0.123676	0.79858	-1.32445	0.189686	0.548697	0.426346
chr3_183640120_183640831	-0.209413	0.5033	-1.41903	0.160353	0.352066	0.572316	-0.270255	-0.601337	-1.32443	0.18969	0.548697	0.531967
chr20_12988897_12991639	0.0971247	2.3775	1.41902	0.160353	0.352066	0.606247	0.109749	3.8771	1.32437	0.18971	0.5487	0.542224
chr14_35799658_35807525	0.173751	0.155378	1.41902	0.160355	0.352066	0.44346	-0.187459	5.07297	-1.32436	0.189714	0.5487	0.43194
chr16_85912031_85917983	-0.248226	-0.277977	-1.41898	0.160367	0.352081	0.448615	0.104644	3.75123	1.32436	0.189716	0.5487	0.430798
chr11_60249303_60250933	-0.223241	-0.0568155	-1.41896	0.160372	0.352084	0.569084	-0.176876	0.540857	-1.32434	0.18972	0.5487	0.517998
chr2_204553286_204555859	0.0853579	6.34937	1.41892	0.160385	0.352091	0.265889	-0.237206	2.09138	-1.32433	0.189724	0.5487	0.303083
chr2_242968622_242969664	-0.135366	5.43436	-1.41891	0.160387	0.352091	0.332256	0.206621	-0.098081	1.32433	0.189726	0.5487	0.350291
chr16_56303663_56304397	0.144532	0.11398	1.41889	0.160393	0.352091	0.691598	0.272717	-0.0562134	1.3243	0.189736	0.548712	0.596894
chr3_189944510_189946279	-0.391643	0.287055	-1.41889	0.160393	0.352091	0.425352	-0.137267	1.2005	-1.32427	0.189744	0.548717	0.413287
chr6_109803304_109805951	2.23737	-0.233605	1.41882	0.160413	0.352117	0.697599	-0.0957464	5.88889	-1.32422	0.189762	0.548753	0.590419
chr22_19340412_19341812	-0.344502	-0.275137	-1.41881	0.160414	0.352117	0.46198	-0.204262	0.14689	-1.32415	0.189785	0.548763	0.447584
chr18_36928617_36929627	0.172343	2.45232	1.41873	0.160438	0.35216	0.577379	0.184424	0.991006	1.32415	0.189785	0.548763	0.523904
chr1_206171928_206174210	0.382129	-1.32987	1.41868	0.160453	0.352183	0.557734	0.154123	0.825971	1.32413	0.189791	0.548763	0.509196
chr9_127215468_127219420	-0.256962	-0.60956	-1.41865	0.160461	0.352191	0.432528	-0.192107	1.98948	-1.32411	0.189796	0.548763	0.424401
chr13_47538109_47540031	0.177953	1.12778	1.41861	0.160473	0.352206	0.424094	0.175	1.99667	1.32409	0.189803	0.548763	0.416046
chr12_108000712_108002199	-0.0833465	5.0338	-1.41859	0.16048	0.352206	0.593225	-0.159003	0.938035	-1.32407	0.189811	0.548763	0.531209
chr6_89991103_89992499	-0.0772399	6.18484	-1.41858	0.160483	0.352206	0.164682	-0.118092	1.64227	-1.32404	0.189821	0.548763	0.206555
chr2_203567719_203568428	-0.209895	1.74996	-1.41857	0.160486	0.352206	0.365791	0.233191	-0.703971	1.32402	0.189826	0.548763	0.379337
chr7_29544901_29545424	0.195041	0.673401	1.41854	0.160494	0.352216	0.369809	0.219436	-0.58821	1.32402	0.189826	0.548763	0.600006
chr21_35906169_35907899	-0.162558	0.86743	-1.41848	0.160511	0.352238	0.635288	-0.171137	2.01833	-1.32401	0.18983	0.548763	0.586049
chr19_14771400_14773398	0.108442	0.566759	1.41848	0.160513	0.352238	0.621135	0.115312	3.27178	1.324	0.189833	0.548763	0.549319
chr6_78078093_78079334	-0.183854	1.9995	-1.41842	0.160528	0.352241	0.56727	0.341446	1.45671	1.32399	0.189836	0.548763	0.537377
chr11_110042639_110050079	-0.154197	3.68059	-1.4184	0.160533	0.352241	0.563781	0.144452	3.29548	1.32389	0.189871	0.54883	0.566947
chr2_227287371_227289301	0.0975892	3.07009	1.41837	0.160543	0.352241	0.519847	-0.129337	2.84079	-1.32387	0.189875	0.54883	0.483324
chr3_23444032_23445477	-0.283583	0.0713588	-1.41837	0.160543	0.352241	0.619715	-0.148998	1.55779	-1.32386	0.189881	0.54883	0.545494
chr3_185511882_185513195	0.0858783	6.3876	1.41834	0.160553	0.352241	0.706761	0.210419	1.28367	1.32385	0.189883	0.54883	0.589352
chr16_88855540_88862142	-0.173008	2.6341	-1.41833	0.160555	0.352241	0.557791	-0.0658287	4.56579	-1.32382	0.189892	0.548842	0.527458
chr6_157718518_157720132	0.141062	2.05792	1.41832	0.160558	0.352241	0.302554	0.132397	0.656187	1.3238	0.189899	0.548844	0.499143
chr18_55247701_55250342	0.212808	0.343771	1.4183	0.160563	0.352241	0.517897	0.116989	3.58783	1.32377	0.189909	0.548848	0.482545
chr18_12091645_12093424	-0.0979392	2.10642	-1.4183	0.160564	0.352241	0.607187	-0.298426	0.584924	-1.32375	0.189915	0.548848	0.557573
chr6_154924873_154928506	0.109432	3.7204	1.4183	0.160564	0.352241	0.288693	-0.183203	2.9914	-1.32372	0.189927	0.548848	0.313546
chr22_39762837_39766046	0.102008	3.26781	1.41828	0.160569	0.352241	0.579068	0.233107	3.18551	1.3237	0.189932	0.548848	0.531226
chr5_37671587_37673192	0.0998766	3.03335	1.41827	0.160572	0.352241	0.0225695	-0.110085	1.8636	-1.3237	0.189932	0.548848	0.119836
chr22_23408598_23419880	-0.146755	2.76272	-1.41826	0.160576	0.352241	0.577089	-0.143757	4.5396	-1.32368	0.18994	0.548848	0.52118
chr13_43580867_43581831	-0.0812731	5.80412	-1.41825	0.160579	0.352241	0.401963	0.156475	0.268009	1.32367	0.189942	0.548848	0.397174
chr3_78611075_78611927	-0.164978	0.39523	-1.41823	0.160586	0.352241	0.595836	0.237081	-0.0247167	1.32363	0.189956	0.548871	0.542007
chr16_31870458_31871449	0.208097	0.814158	1.4182	0.160593	0.352241	0.561576	-0.139365	0.611096	-1.32356	0.189978	0.548913	0.511437
chr9_112953923_112956363	-0.190238	2.83001	-1.41818	0.160599	0.352241	0.526316	0.129001	1.89701	1.32352	0.189992	0.548924	0.487914
chr1_40149124_40150096	-0.0794819	5.48122	-1.41817	0.160601	0.352241	0.381218	-0.208731	0.368964	-1.32352	0.189994	0.548924	0.387975
chr15_99297061_99298901	-0.291146	1.15751	-1.41816	0.160606	0.352241	0.695276	0.129815	1.55357	1.32347	0.190008	0.548946	0.576717
chr3_42567753_42569417	0.131122	4.4302	1.41814	0.16061	0.352241	0.386306	-0.165829	0.752452	-1.32344	0.190018	0.548959	0.386296
chr14_24549442_24551369	-0.0969931	5.09462	-1.41814	0.160611	0.352241	0.318318	-0.120119	2.87324	-1.32341	0.190029	0.548974	0.327284
chr3_138051058_138051876	0.106531	1.70769	1.41813	0.160613	0.352241	0.659216	0.14561	0.233055	1.32337	0.190043	0.548994	0.563839
chr1_185228967_185230541	-0.236064	1.13571	-1.41807	0.160631	0.352258	0.455721	0.165548	0.989876	1.32332	0.19006	0.549021	0.438696
chr14_95649314_95654267	0.19982	0.544804	1.41806	0.160634	0.352258	0.315205	0.138799	4.36216	1.3233	0.190064	0.549021	0.327405
chr9_115393073_115394243	0.0957966	2.9243	1.41805	0.160637	0.352258	0.623576	0.19557	-0.21333	1.32327	0.190075	0.549028	0.551637
chr10_35700813_35704352	-0.330074	-0.284857	-1.41804	0.160639	0.352258	0.197371	-0.113612	1.86726	-1.32326	0.190077	0.549028	0.230386
chr4_79253826_79254500	0.0982604	3.7682	1.41803	0.160643	0.352258	0.624513	-0.331608	-0.212171	-1.32322	0.190093	0.549051	0.572433
chr10_112038709_112039580	0.116204	4.70223	1.41793	0.160673	0.352307	0.720838	0.13926	0.506573	1.32319	0.1901	0.549051	0.580751
chr12_50296614_50298703	0.122966	1.47669	1.41792	0.160674	0.352307	0.353437	-0.269191	3.18321	-1.32318	0.190103	0.549051	0.374116
chr22_35944256_35945337	0.188413	0.055983	1.41789	0.160682	0.352308	0.451713	-0.223528	0.0272139	-1.32313	0.190121	0.549077	0.442537
chr7_84733436_84734260	0.503039	-0.195505	1.41789	0.160683	0.352308	0.599528	0.264196	0.0385774	1.3231	0.190133	0.549077	0.548205
chr10_112151513_112156441	-0.170308	0.259449	-1.41786	0.160693	0.352318	0.729256	-0.116071	2.65488	-1.32309	0.190134	0.549077	0.585502
chr9_131002914_131003847	-0.21818	0.236977	-1.41784	0.160699	0.352321	0.538864	-0.267268	-0.260206	-1.32308	0.190139	0.549077	0.509626
chrX_18971964_18973218	0.337164	-1.07025	1.41782	0.160705	0.352321	0.451608	-0.284187	-0.907003	-1.32307	0.190141	0.549077	0.449632
chr20_39157221_39158429	0.143177	1.62584	1.41776	0.160721	0.352321	0.630728	0.159303	0.198246	1.323	0.190166	0.549125	0.551526
chr19_30214783_30215623	0.144615	1.3992	1.41774	0.160725	0.352321	0.640611	-0.223567	0.356278	-1.32298	0.19017	0.549125	0.564659
chr2_128409222_128413286	0.184191	0.0410947	1.41773	0.160729	0.352321	0.533185	-0.238288	1.48486	-1.32294	0.190182	0.549143	0.502109
chr12_52413049_52421651	0.110254	5.72192	1.41773	0.160731	0.352321	0.152239	0.0728568	5.83987	1.32293	0.190187	0.549143	0.185316
chr11_104970180_104973305	0.156389	4.67931	1.41772	0.160732	0.352321	0.632045	0.189909	2.57968	1.32286	0.19021	0.549188	0.555254
chr16_12090467_12091451	0.18695	-0.121498	1.41771	0.160737	0.352321	0.596079	0.126954	0.688614	1.32284	0.190219	0.549195	0.533453
chr2_107102842_107105501	0.144357	2.11988	1.4177	0.160739	0.352321	0.527028	-0.132444	1.52944	-1.32276	0.190243	0.549247	0.488404
chr7_20451086_20452310	-0.348791	1.83815	-1.41769	0.160741	0.352321	0.463519	0.160291	1.06552	1.32274	0.190249	0.549247	0.444009
chrX_68087025_68088183	-0.201504	0.50116	-1.41769	0.160742	0.352321	0.735191	0.112	0.990141	1.32272	0.190258	0.549254	0.587422
chr1_168498620_168499621	0.126947	3.3724	1.41763	0.160759	0.352347	0.371117	0.18935	-0.392697	1.3227	0.190263	0.549254	0.377807
chr17_37753947_37754728	-0.189422	1.9293	-1.41757	0.160776	0.352364	0.270732	-0.167484	-0.417053	-1.32262	0.190291	0.549275	0.297356
chr20_62237728_62238555	-0.223157	1.40997	-1.41757	0.160776	0.352364	0.5982	0.268484	0.862329	1.32261	0.190295	0.549275	0.548067
chr16_17086729_17087481	0.146328	2.34543	1.41755	0.160781	0.352366	0.45346	-0.182965	-0.413244	-1.3226	0.190298	0.549275	0.438956
chr7_5413405_5417890	-0.227485	0.106985	-1.4175	0.160797	0.352388	0.505541	-0.192806	1.94068	-1.32259	0.190301	0.549275	0.477543
chr9_21930882_21932004	-0.18655	0.865398	-1.41744	0.160813	0.352388	0.19776	-0.251261	0.561737	-1.32258	0.190304	0.549275	0.251324
chr19_631978_634964	0.11435	1.33133	1.41744	0.160815	0.352388	0.66401	-0.0779518	4.91644	-1.32255	0.190312	0.549275	0.591442
chr9_71182260_71183600	0.151614	1.2052	1.4174	0.160827	0.352388	0.224286	-0.116175	1.07554	-1.32255	0.190314	0.549275	0.251932
chr11_13950128_13951338	-0.284743	-0.284194	-1.41738	0.160833	0.352388	0.576854	0.132042	0.984903	1.32254	0.190318	0.549275	0.521446
chr3_43809650_43813395	-0.152054	2.27313	-1.41736	0.160838	0.352388	0.485544	-0.113185	4.24692	-1.32252	0.190321	0.549275	0.458996
chr22_25018755_25019500	0.112137	3.27767	1.41736	0.160839	0.352388	0.339143	-0.269844	-0.486501	-1.32251	0.190328	0.549277	0.363267
chr22_23557760_23560076	0.109735	7.2503	1.41735	0.160839	0.352388	0.469896	-0.1047	2.08007	-1.32248	0.190336	0.54928	0.447594
chr7_5273505_5278545	-0.161016	1.37559	-1.41735	0.16084	0.352388	0.356925	0.120702	4.68274	1.32246	0.190343	0.54928	0.358333
chr11_123324493_123325811	-0.113277	1.19534	-1.41735	0.16084	0.352388	0.553967	0.302011	0.49381	1.32245	0.190347	0.54928	0.524113
chr2_28142395_28144070	-0.0797217	6.38449	-1.41733	0.160847	0.352388	0.692607	0.130385	1.52033	1.32241	0.190358	0.549287	0.576135
chr1_60442217_60442905	-0.250242	0.921758	-1.41732	0.160848	0.352388	0.382462	0.15407	0.20952	1.32237	0.190371	0.549287	0.382002
chrX_108776221_108777407	0.0954781	5.21845	1.4173	0.160854	0.352388	0.531091	-0.149209	1.34564	-1.32236	0.190375	0.549287	0.563951
chr1_100764854_100765860	-0.12578	3.96642	-1.41729	0.160858	0.352388	0.311035	-0.177627	-0.180046	-1.32235	0.190379	0.549287	0.330054
chr9_136358350_136359679	0.117217	2.68523	1.41728	0.16086	0.352388	0.625128	-0.314978	-0.169536	-1.32234	0.190383	0.549287	0.570647
chr12_54594402_54596389	0.134707	4.00979	1.41727	0.160865	0.352388	0.587667	-0.0932362	1.99937	-1.32234	0.190384	0.549287	0.536101
chr13_99226146_99230777	0.157517	1.03888	1.41722	0.160877	0.352394	0.653344	-0.154958	5.54059	-1.32227	0.190406	0.549329	0.561762
chr3_128215285_128217421	-0.328244	-0.396304	-1.41721	0.16088	0.352394	0.57487	-0.104091	2.57258	-1.32224	0.190416	0.549341	0.524222
chr3_49168720_49174011	0.378781	-1.11055	1.41719	0.160888	0.352394	0.504733	0.131685	4.29833	1.3222	0.19043	0.549359	0.47265
chr1_203626121_203626961	-0.322651	0.985706	-1.41717	0.160893	0.352394	0.50408	-0.199895	0.613427	-1.32219	0.190434	0.549359	0.477376
chr4_143738389_143739478	0.162907	3.12113	1.41717	0.160893	0.352394	0.560865	0.15164	0.84711	1.32214	0.19045	0.549372	0.51131
chr5_56065682_56066731	0.171375	-0.0187957	1.41716	0.160895	0.352394	0.564732	-0.186151	0.262782	-1.32213	0.190451	0.549372	0.588598
chr20_36300461_36301455	0.149013	3.54052	1.41713	0.160903	0.352402	0.514163	0.181364	-0.0234242	1.32209	0.190464	0.54938	0.482349
chr6_118227891_118229776	-0.366707	0.144451	-1.41711	0.160909	0.352405	0.359342	-0.159045	1.81281	-1.32208	0.19047	0.54938	0.364769
chr11_74993944_74995348	0.283265	0.0886343	1.4171	0.160912	0.352405	0.41256	-0.221249	0.201567	-1.32207	0.190473	0.54938	0.413314
chr15_89953900_89955896	0.805267	1.05023	1.41708	0.16092	0.352412	0.419218	-0.0976192	2.17254	-1.32206	0.190477	0.54938	0.407744
chr7_48008281_48011423	-0.227644	0.219321	-1.41702	0.160938	0.352443	0.41847	0.122753	4.63035	1.32203	0.190485	0.549383	0.407278
chr2_148595191_148595768	0.241542	-0.363974	1.41697	0.160951	0.352454	0.304196	-0.188169	-0.554456	-1.32201	0.190491	0.549383	0.32637
chr1_182924345_182926285	0.235726	-0.500534	1.41697	0.160951	0.352454	0.352178	0.142625	3.95318	1.32199	0.190499	0.549383	0.357079
chr9_108273507_108274762	-0.27145	1.4809	-1.41691	0.160968	0.352481	0.599341	0.237526	-0.440243	1.32198	0.1905	0.549383	0.544334
chr8_41785966_41788204	0.2249	0.916772	1.41687	0.160979	0.352497	0.571903	-0.170522	1.92538	-1.32194	0.190515	0.549404	0.519441
chr5_40669361_40671235	0.120067	2.87175	1.41686	0.160984	0.352497	0.683294	-0.116991	1.38899	-1.32192	0.190522	0.549405	0.576333
chr6_2448745_2449782	-0.205161	1.72903	-1.41683	0.160991	0.352503	0.595585	0.124637	0.759446	1.3219	0.190529	0.549405	0.533513
chr1_162413561_162415366	-0.18741	0.847642	-1.4168	0.161001	0.352515	0.149019	0.1457	1.59229	1.32189	0.190532	0.549405	0.201337
chr2_63004862_63005289	-0.283877	0.151338	-1.41678	0.161007	0.352516	0.589905	0.207032	-0.766902	1.32186	0.19054	0.549411	0.534455
chr12_40615679_40616558	-0.321064	1.16254	-1.41672	0.161023	0.352532	0.477963	0.205634	0.310447	1.32184	0.190549	0.549411	0.459532
chr14_36147196_36148416	0.249802	0.422074	1.41672	0.161024	0.352532	0.641744	0.144049	1.34934	1.32183	0.190552	0.549411	0.556571
chr4_143939874_143940311	0.168712	0.264766	1.4167	0.16103	0.352532	0.644192	0.215012	-1.1899	1.32179	0.190565	0.549431	0.565159
chr2_122036612_122038105	0.234097	-0.530412	1.41669	0.161032	0.352532	0.278507	0.174299	1.80951	1.32175	0.190579	0.549457	0.304519
chr8_28199293_28202945	-0.234648	-0.706438	-1.41663	0.161049	0.352544	0.0588389	0.0924751	2.39912	1.32172	0.190589	0.549468	0.129962
chr22_36049174_36050408	-0.200167	0.394817	-1.41659	0.161061	0.352544	0.487183	0.190352	-0.128758	1.32155	0.190643	0.549587	0.464372
chr9_127242331_127245496	-0.257754	2.44068	-1.41658	0.161064	0.352544	0.593263	-0.151871	1.85735	-1.32155	0.190645	0.549587	0.531225
chr1_184535782_184537820	0.132814	1.17921	1.41658	0.161065	0.352544	0.486204	0.183882	1.91773	1.32153	0.190649	0.549587	0.462954
chr4_53523107_53526884	0.217899	-0.802015	1.41655	0.161072	0.352544	0.490959	-0.0965934	5.29041	-1.3215	0.190662	0.549603	0.464937
chr21_44893704_44895267	-0.108621	2.9752	-1.41655	0.161073	0.352544	0.358023	0.140918	2.00128	1.32147	0.19067	0.549611	0.361491
chr6_33891667_33893360	-0.383449	0.862419	-1.41654	0.161076	0.352544	0.215476	-0.262583	0.567903	-1.32142	0.190686	0.549623	0.266129
chr6_17725115_17726121	-0.338576	0.432467	-1.41652	0.161083	0.352544	0.27771	-0.219816	0.218303	-1.32142	0.190689	0.549623	0.310413
chr19_4980963_4981841	-0.19978	-0.133276	-1.4165	0.161087	0.352544	0.485174	-0.194091	0.251323	-1.32138	0.190701	0.549623	0.46338
chr5_54442004_54442668	-0.276512	-0.199657	-1.4165	0.161088	0.352544	0.535447	0.127217	0.534619	1.32136	0.190708	0.549623	0.49452
chrX_69250034_69250757	-0.0819027	7.34939	-1.41648	0.161093	0.352544	0.541297	-0.135116	0.458953	-1.32135	0.190711	0.549623	0.498297
chr3_117439583_117442788	0.163474	0.120405	1.41647	0.161098	0.352544	0.46962	0.153597	1.7079	1.32131	0.190724	0.549623	0.448068
chr17_55017019_55018031	0.180727	0.444188	1.41646	0.161098	0.352544	0.630009	0.157141	1.43744	1.3213	0.190728	0.549623	0.551286
chr7_29228917_29229878	0.109529	3.32195	1.41646	0.1611	0.352544	0.613884	-0.101001	0.57292	-1.32129	0.19073	0.549623	0.567548
chr3_15401296_15404434	-0.293487	0.240832	-1.41639	0.161119	0.352563	0.674588	-0.145069	3.75638	-1.32128	0.190734	0.549623	0.569882
chrX_41780790_41783977	0.375215	-1.1183	1.41637	0.161125	0.352563	0.745662	-0.0889611	4.89033	-1.32125	0.190744	0.549623	0.60436
chr22_38570706_38579771	0.155166	2.66554	1.41637	0.161125	0.352563	0.34955	0.0903865	6.68667	1.32123	0.19075	0.549623	0.350396
chr19_1405992_1414622	-0.0972848	1.89001	-1.41634	0.161134	0.352563	0.699705	-0.10617	6.28338	-1.32122	0.190755	0.549623	0.585259
chrX_13770662_13771418	-0.311771	0.70934	-1.41634	0.161134	0.352563	0.581239	0.14201	0.388344	1.3212	0.190761	0.549623	0.523992
chrX_11162182_11162856	-0.126799	1.51711	-1.41634	0.161136	0.352563	0.367839	0.14307	0.312785	1.32119	0.190763	0.549623	0.369449
chr2_28822251_28826917	-0.166002	1.33254	-1.41617	0.161185	0.352638	0.0505189	-0.121633	3.88382	-1.32119	0.190765	0.549623	0.132217
chr20_39936815_39938239	0.320499	2.26431	1.41615	0.161191	0.352638	0.50552	0.161499	0.642598	1.32118	0.190768	0.549623	0.474582
chr1_180950433_180952030	-0.162264	1.36609	-1.41614	0.161192	0.352638	0.522574	0.210672	0.838264	1.32117	0.190772	0.549623	0.491576
chr7_5347038_5349431	0.0718167	4.9503	1.41614	0.161194	0.352638	0.344927	-0.19379	1.23948	-1.32115	0.190778	0.549624	0.358522
chr6_147365062_147366062	-0.144635	2.17352	-1.41614	0.161194	0.352638	0.0899225	-0.238299	0.861469	-1.32109	0.190796	0.549638	0.165176
chrY_21154700_21155057	0.252639	-0.591115	1.41613	0.161196	0.352638	0.411638	-0.126057	1.47572	-1.32107	0.190803	0.549638	0.402173
chr19_52306159_52316232	0.220028	-0.271862	1.41607	0.161214	0.352669	0.487914	0.0971162	5.34296	1.32106	0.190805	0.549638	0.462526
chr15_20453127_20455742	0.309036	-1.16441	1.41598	0.161238	0.352713	0.561337	0.441583	0.875761	1.32106	0.190806	0.549638	0.542838
chr7_2737793_2740812	0.256896	-0.647436	1.41595	0.16125	0.352727	0.715365	-0.129462	2.31304	-1.321	0.190828	0.549685	0.583264
chr8_66741778_66742660	-0.205926	2.55123	-1.41587	0.161271	0.35276	0.580471	0.12416	0.82386	1.32094	0.190847	0.54972	0.524475
chr10_96052321_96052917	-0.148158	3.25213	-1.41586	0.161274	0.35276	0.643008	0.229553	-0.388651	1.32089	0.190863	0.54975	0.604471
chr15_70496523_70497433	0.0901543	5.5364	1.41582	0.161288	0.352781	0.515353	-0.196347	0.00159817	-1.32081	0.190888	0.549792	0.484936
chr22_20939389_20946846	0.104098	1.33476	1.41573	0.161314	0.352796	0.311548	-0.127339	3.5533	-1.32081	0.19089	0.549792	0.323077
chr13_48817362_48823456	-0.253232	-0.182915	-1.41572	0.161315	0.352796	0.553219	0.114619	2.63378	1.32079	0.190897	0.549793	0.507836
chr5_110853234_110854570	-0.127881	1.21239	-1.41572	0.161317	0.352796	0.399485	0.182638	-0.00418873	1.32069	0.19093	0.549871	0.571403
chr12_66552224_66553404	0.171548	0.127552	1.41571	0.161319	0.352796	0.33315	0.188023	0.817867	1.32064	0.190947	0.549877	0.348731
chr10_12490233_12491698	0.326919	-0.0558021	1.4157	0.161321	0.352796	0.585761	-0.14725	2.86105	-1.32062	0.190954	0.549877	0.526803
chr4_38655888_38657022	0.199423	0.939576	1.41569	0.161323	0.352796	0.488959	-0.292079	-0.211316	-1.3206	0.19096	0.549877	0.477875
chr9_95542190_95543255	0.149911	2.54117	1.41568	0.161327	0.352796	0.332789	-0.169259	0.682989	-1.32059	0.190963	0.549877	0.345776
chr16_90084010_90087177	-0.112529	2.06139	-1.41566	0.161334	0.3528	0.537559	-0.118969	2.37879	-1.32056	0.190972	0.549877	0.496593
chr1_225038717_225041251	-0.200336	3.16064	-1.41564	0.161338	0.3528	0.446303	0.097441	2.31803	1.32052	0.190987	0.549877	0.429688
chr9_3360929_3362031	0.202515	0.682207	1.41562	0.161346	0.3528	0.56288	0.127172	0.932971	1.3205	0.190992	0.549877	0.513039
chrX_37612282_37615308	-0.137903	3.07688	-1.41557	0.161358	0.3528	0.444185	-0.116293	2.43747	-1.32049	0.190997	0.549877	0.427318
chr1_156644185_156648756	-0.343169	-0.385613	-1.41557	0.16136	0.3528	0.690706	-0.12446	2.90149	-1.32046	0.191007	0.549877	0.58278
chr15_62363817_62364354	0.171797	3.28961	1.41556	0.161362	0.3528	0.23587	0.180983	-0.462495	1.32045	0.191008	0.549877	0.272955
chr16_28754325_28755403	0.181337	2.59113	1.41556	0.161362	0.3528	0.562894	0.58369	0.86521	1.32043	0.191014	0.549877	0.552761
chr19_50429289_50445137	0.210697	0.304616	1.41554	0.161369	0.3528	0.767861	-0.0745263	6.6808	-1.32043	0.191016	0.549877	0.623794
chr10_62576037_62577929	-0.131274	5.16227	-1.41554	0.161369	0.3528	0.416095	0.139207	3.24559	1.32043	0.191016	0.549877	0.406614
chr2_12095335_12096503	-0.422191	0.605358	-1.41551	0.161377	0.35281	0.426244	0.228157	0.541706	1.3204	0.191027	0.549877	0.424529
chr15_74940632_74941477	0.141384	2.89206	1.41547	0.16139	0.352827	0.641031	0.170605	0.160387	1.32039	0.191029	0.549877	0.557677
chr20_32856430_32859931	-0.264484	0.93771	-1.41541	0.161407	0.352856	0.717273	-0.107861	3.03301	-1.32037	0.191037	0.549877	0.588116
chr16_23159403_23162031	-0.559078	-0.981524	-1.41537	0.161419	0.352871	0.581787	-0.154731	5.11435	-1.32036	0.191038	0.549877	0.524649
chr7_72685030_72685622	-0.260185	1.07002	-1.41535	0.161424	0.352872	0.615646	0.288401	-0.941128	1.32033	0.191048	0.549877	0.561561
chr14_103731290_103732318	-0.214963	-0.329115	-1.4153	0.161437	0.352873	0.650511	0.343926	-0.548946	1.32032	0.191052	0.549877	0.628239
chr10_81094919_81096813	-0.209226	-0.15117	-1.4153	0.161439	0.352873	0.476791	-0.175299	1.09499	-1.32027	0.191069	0.549877	0.455375
chr1_117908329_117912882	-0.282319	-0.537207	-1.41529	0.161441	0.352873	0.672681	-0.0865774	5.67457	-1.32027	0.19107	0.549877	0.58856
chr2_113388166_113389943	-0.18805	0.199336	-1.41529	0.161442	0.352873	0.391097	-0.190413	1.53483	-1.32027	0.19107	0.549877	0.393358
chr12_50372114_50374187	-0.2369	1.1203	-1.41527	0.161447	0.352874	0.500499	-0.151418	0.655659	-1.32025	0.191076	0.549877	0.470414
chr6_114124643_114132405	0.124026	2.17976	1.41525	0.161452	0.352875	0.506132	0.128418	4.65521	1.32023	0.191083	0.549877	0.473849
chr1_1683054_1692460	0.112813	2.78223	1.41517	0.161475	0.352897	0.48629	0.121208	3.86275	1.32021	0.191089	0.549877	0.45941
chr16_68834057_68835158	-0.196628	0.122872	-1.41517	0.161475	0.352897	0.199096	0.208065	0.59297	1.3202	0.191092	0.549877	0.248676
chr17_42987527_42989525	0.118924	1.82267	1.41517	0.161476	0.352897	0.437582	-0.0986951	2.08564	-1.3202	0.191094	0.549877	0.422631
chr1_183890927_183891822	0.194468	0.500397	1.41516	0.16148	0.352897	0.570164	0.223416	-0.133177	1.32019	0.191095	0.549877	0.524695
chr3_101908371_101908925	0.185538	-0.136783	1.41511	0.161495	0.352905	0.554825	-0.211684	-0.326662	-1.32018	0.191099	0.549877	0.51334
chr1_192535288_192536569	-0.0785265	5.92815	-1.41511	0.161495	0.352905	0.264939	-0.219854	0.325443	-1.32017	0.191103	0.549877	0.300703
chr4_113202516_113204708	-0.204369	-0.354444	-1.4151	0.161497	0.352905	0.296915	-0.193903	0.531985	-1.32013	0.191115	0.549893	0.321775
chr5_143351625_143353239	-0.169384	-0.0615645	-1.41507	0.161505	0.352907	0.0482543	0.290058	0.401452	1.32006	0.191138	0.549895	0.118229
chr11_112831572_112834495	-0.147207	3.34581	-1.41506	0.161508	0.352907	0.25874	0.0960101	3.24331	1.32005	0.191141	0.549895	0.275886
chr9_120525474_120526028	-0.150595	1.58613	-1.41496	0.161539	0.352961	0.391931	-0.256328	-0.584804	-1.32004	0.191145	0.549895	0.402228
chr2_231772778_231774153	0.158912	0.880873	1.41495	0.161541	0.352961	0.655072	-0.184267	1.38386	-1.32003	0.191147	0.549895	0.565645
chr19_45645850_45647515	-0.109809	2.9617	-1.4149	0.161554	0.352971	0.540189	0.139937	0.990474	1.32001	0.191154	0.549895	0.497657
chr2_175603585_175604373	-0.336173	0.0661688	-1.4149	0.161555	0.352971	0.569297	0.160867	-0.0190098	1.32	0.191158	0.549895	0.517324
chr11_108381333_108381823	0.471352	-0.692152	1.41487	0.161565	0.352981	0.532671	-0.206235	-0.0310461	-1.31999	0.191161	0.549895	0.498011
chr3_177919683_177922539	1.38226	-0.246622	1.41485	0.16157	0.352984	0.362012	0.157032	2.85475	1.31999	0.191164	0.549895	0.366751
chr2_45178187_45180635	-0.176716	0.857202	-1.41481	0.161581	0.352992	0.593189	-0.105345	2.58562	-1.31996	0.191171	0.549895	0.535908
chr15_54580580_54581102	0.183005	0.877448	1.4148	0.161583	0.352992	0.557784	0.260156	-0.841401	1.3199	0.191191	0.549895	0.521637
chr19_19673059_19674598	-0.206838	1.03025	-1.41475	0.1616	0.353014	0.412919	-0.245327	0.529847	-1.3199	0.191192	0.549895	0.416723
chr9_139013787_139016108	0.134298	1.52539	1.41471	0.161611	0.353014	0.564003	0.10481	3.44397	1.31989	0.191195	0.549895	0.516969
chr14_71575325_71575955	0.109417	5.38398	1.41468	0.161619	0.353014	0.627547	-0.246869	-1.12264	-1.31988	0.191198	0.549895	0.562036
chr2_39186784_39188350	0.16605	3.21738	1.41467	0.161622	0.353014	0.566058	-0.160744	3.55608	-1.31988	0.191199	0.549895	0.515295
chr3_120135253_120138451	-0.246909	-0.446283	-1.41467	0.161622	0.353014	0.565177	0.0796364	4.10432	1.31987	0.191203	0.549895	0.526271
chr2_11992447_11993895	-0.138286	5.54362	-1.41467	0.161623	0.353014	0.253472	-0.274568	0.947729	-1.3198	0.191224	0.549929	0.297129
chr16_17672887_17673924	-0.264536	0.00591081	-1.41466	0.161626	0.353014	0.136885	0.103166	1.27795	1.31979	0.191227	0.549929	0.182852
chr5_49953397_49954687	0.235896	0.225506	1.41464	0.16163	0.353014	0.23874	0.163664	1.55761	1.31975	0.191242	0.549937	0.53749
chr3_66998659_66999274	0.1304	1.45915	1.41461	0.161639	0.353025	0.690883	0.324133	-0.803816	1.31973	0.191249	0.549937	0.606922
chr15_72854371_72857250	-0.189609	3.6567	-1.41455	0.161656	0.35305	0.491959	0.144824	2.18018	1.3197	0.191258	0.549937	0.463969
chr3_146271598_146272433	-0.259205	-0.0704568	-1.41453	0.161665	0.353052	0.618428	-0.194166	0.210642	-1.3197	0.191259	0.549937	0.594699
chr2_243153441_243154798	-0.209615	0.249702	-1.41452	0.161666	0.353052	0.398261	-0.250094	2.00354	-1.3197	0.191259	0.549937	0.406304
chr16_72818873_72823879	0.171508	3.67885	1.41446	0.161684	0.353062	0.574631	0.0964373	4.83122	1.31966	0.191272	0.549956	0.526451
chr9_128844768_128845557	-0.211198	1.23994	-1.41446	0.161685	0.353062	0.361412	-0.146321	0.381741	-1.31961	0.19129	0.549989	0.364955
chr22_50062042_50065509	0.183778	0.769216	1.41445	0.161685	0.353062	0.0663822	-0.131507	3.43817	-1.31956	0.191306	0.550009	0.142928
chr12_74930612_74935077	0.0993447	4.68645	1.41442	0.161695	0.353062	0.501989	0.0741662	4.60757	1.31952	0.191317	0.550009	0.479126
chr5_159867423_159869109	0.17891	3.91021	1.41435	0.161715	0.353062	0.528517	0.200026	0.631996	1.31951	0.191321	0.550009	0.494505
chr12_4664336_4667311	-0.29169	1.11166	-1.41435	0.161716	0.353062	0.552146	-0.163913	3.69912	-1.31951	0.191323	0.550009	0.506624
chr11_3899836_3902399	0.165755	0.0543149	1.41435	0.161716	0.353062	0.514282	-0.115376	1.65152	-1.31949	0.191327	0.550009	0.480401
chr15_62391344_62391800	-0.216493	-0.467726	-1.41434	0.161719	0.353062	0.555623	0.555392	-0.558528	1.31948	0.191332	0.550009	0.546199
chr3_186523538_186525471	0.100688	2.24821	1.41434	0.161719	0.353062	0.13671	-0.0814383	3.40124	-1.31941	0.191353	0.550035	0.176501
chr20_3292349_3297987	0.141128	0.402051	1.41433	0.16172	0.353062	0.525342	0.132185	3.8189	1.31939	0.19136	0.550035	0.487531
chr4_162493426_162494638	-0.236307	0.794864	-1.41433	0.161721	0.353062	0.491747	0.212593	0.0372904	1.31939	0.191361	0.550035	0.47045
chr14_63889787_63890521	-0.154316	3.29548	-1.41429	0.161733	0.353063	0.557747	-0.238459	-0.669738	-1.31938	0.191364	0.550035	0.518807
chr14_93891407_93891809	-0.237231	2.3608	-1.41425	0.161745	0.353063	0.58563	0.306112	-0.892212	1.31934	0.191377	0.550053	0.545615
chr19_7580151_7582112	0.321628	-0.513455	1.41425	0.161746	0.353063	0.596513	-0.119724	2.35166	-1.31929	0.191394	0.550059	0.534997
chr12_108069405_108070765	-0.143714	1.29756	-1.41424	0.161747	0.353063	0.138249	0.188395	0.726537	1.31927	0.191401	0.550059	0.200492
chr16_854222_856198	0.102347	4.8206	1.41424	0.161748	0.353063	0.428301	-0.269498	0.708834	-1.31927	0.191403	0.550059	0.431058
chr4_130245763_130246933	0.170385	2.35351	1.41423	0.161752	0.353063	0.000955209	0.411805	-0.510746	1.31926	0.191404	0.550059	0.0228928
chr1_146638915_146639463	-0.142254	1.34319	-1.41422	0.161753	0.353063	0.388726	-0.317925	-1.19981	-1.31924	0.191411	0.550059	0.406075
chr7_43728381_43729114	-0.0581572	6.92256	-1.4142	0.161759	0.353067	0.708279	0.172519	0.0543363	1.31923	0.191414	0.550059	0.582004
chr3_11561959_11563104	-0.247348	0.45464	-1.41412	0.161784	0.353112	0.428433	-0.180461	0.28133	-1.31921	0.19142	0.550062	0.420361
chr19_55392199_55395572	0.149933	3.23099	1.41407	0.161797	0.353133	0.698435	-0.122588	2.80487	-1.31913	0.191448	0.550108	0.583885
chr6_154550573_154552665	0.169849	2.87745	1.41396	0.161829	0.353195	0.456639	-0.207023	1.45233	-1.31913	0.191449	0.550108	0.444457
chr8_100559481_100560097	-0.183807	0.449555	-1.41394	0.161835	0.353197	0.543542	0.28519	-0.798518	1.31907	0.191467	0.550122	0.515365
chr22_36516538_36517419	-0.28032	0.844576	-1.41384	0.161866	0.353258	0.669794	-0.133448	0.0620716	-1.31907	0.191468	0.550122	0.569131
chr7_150162761_150163796	0.220645	-0.317246	1.41379	0.161879	0.353275	0.681389	0.209235	-0.438337	1.31906	0.19147	0.550122	0.580591
chr3_194039348_194041962	0.289419	2.46277	1.41377	0.161886	0.353275	0.498889	-0.118836	2.47165	-1.31904	0.191478	0.550129	0.538899
chr1_201474162_201477234	-0.129587	2.45871	-1.41377	0.161886	0.353275	0.486228	-0.080797	4.49252	-1.319	0.191492	0.55015	0.464489
chr11_35100643_35102446	-0.20858	-0.749674	-1.41368	0.161912	0.353321	0.574475	0.237923	0.0640675	1.31898	0.191498	0.55015	0.529503
chr17_79335720_79336908	0.259443	0.80933	1.41362	0.161929	0.353348	0.584936	0.220661	0.785549	1.31893	0.191514	0.550178	0.533628
chr1_92561170_92562706	0.169161	0.887246	1.41359	0.161937	0.353356	0.128791	0.175103	1.98936	1.31891	0.191522	0.550178	0.19191
chr14_68775356_68777164	0.244496	1.82337	1.41353	0.161955	0.353385	0.600953	-0.177125	2.33964	-1.3189	0.191525	0.550178	0.537659
chr19_45448750_45450887	0.461479	0.680655	1.41349	0.161967	0.353385	0.330956	0.243208	1.18748	1.31888	0.191531	0.550178	0.354385
chr6_26295352_26297734	-0.232109	0.836042	-1.41349	0.161967	0.353385	0.510354	0.14024	3.63721	1.31883	0.191547	0.550207	0.477071
chr1_149243299_149244241	0.195773	0.536419	1.41349	0.161968	0.353385	0.609104	0.752578	-0.0612848	1.31879	0.191559	0.550224	0.592202
chr3_5202119_5204130	0.2377	1.18369	1.41346	0.161977	0.35339	0.518601	0.13926	1.14865	1.31878	0.191565	0.550225	0.556582
chr6_16106008_16106961	0.15892	0.575542	1.41345	0.161979	0.35339	0.580009	0.202303	0.935288	1.31874	0.191576	0.550239	0.52821
chr5_96261830_96263115	0.153065	1.02617	1.4134	0.161995	0.353401	0.594092	0.147455	0.531117	1.31871	0.191588	0.550253	0.531941
chr15_91590489_91591576	0.108865	2.1311	1.41339	0.161997	0.353401	0.611536	-0.209425	0.452747	-1.31869	0.191593	0.550253	0.547635
chr1_117013290_117013849	0.191469	0.023101	1.41339	0.161997	0.353401	0.233541	-0.204757	-0.157136	-1.31867	0.1916	0.550253	0.274784
chr12_13268669_13269221	-0.154323	1.79359	-1.41334	0.16201	0.353421	0.469757	-0.255948	-0.951335	-1.31866	0.191604	0.550253	0.460019
chr11_61064424_61067280	-0.143198	0.950259	-1.4133	0.162022	0.353438	0.658675	0.179005	2.66852	1.31864	0.191611	0.550254	0.566689
chr17_15866679_15867426	0.192889	-0.623754	1.41326	0.162034	0.353455	0.707205	0.210746	-0.014952	1.31852	0.191649	0.550337	0.589595
chr1_150022318_150023180	0.189832	0.453321	1.41322	0.162046	0.353468	0.377179	0.158092	0.124551	1.31851	0.191653	0.550337	0.378735
chr17_36288133_36288604	-0.2592	1.19925	-1.41321	0.16205	0.353468	0.655342	0.414738	-0.873883	1.31848	0.191665	0.550354	0.600835
chr17_1839349_1841403	-0.372514	-0.475536	-1.41317	0.16206	0.35347	0.385903	-0.283223	0.997	-1.31841	0.191688	0.55039	0.400719
chr20_30455379_30459270	0.137698	1.65784	1.41315	0.162067	0.35347	0.711507	0.107252	3.77087	1.3184	0.191691	0.55039	0.587779
chr19_46061118_46062558	0.278296	0.546861	1.41312	0.162074	0.35347	0.47684	0.0938757	1.25762	1.31836	0.191703	0.550404	0.454508
chr4_122120960_122122548	-0.195781	-0.455318	-1.41308	0.162088	0.35347	0.481603	-0.168169	1.5969	-1.31835	0.191707	0.550404	0.458321
chr10_21966371_21967443	-0.210277	-0.0136199	-1.41307	0.162089	0.35347	0.571118	0.268103	0.0639728	1.3183	0.191725	0.550437	0.531506
chr1_120748927_120755325	-0.306624	0.380194	-1.41306	0.162093	0.35347	0.414178	0.15196	3.82646	1.31826	0.191736	0.550453	0.406492
chr1_27865079_27867492	0.245288	0.713339	1.41306	0.162093	0.35347	0.700724	0.17018	1.22151	1.31824	0.191745	0.550458	0.585578
chr2_149371019_149374952	-0.341054	3.19511	-1.41305	0.162096	0.35347	0.492312	0.100799	4.37813	1.31822	0.191749	0.550458	0.527189
chr1_86967658_86970209	-0.234099	1.67721	-1.41305	0.162096	0.35347	0.579535	0.24272	3.02072	1.31808	0.191797	0.55055	0.533431
chr10_70310189_70311122	-0.206514	-0.202226	-1.41305	0.162097	0.35347	0.712144	0.138641	0.595988	1.31808	0.191798	0.55055	0.583173
chr4_54867606_54868410	0.156346	-0.261128	1.41304	0.1621	0.35347	0.425051	0.209919	-0.0683251	1.31807	0.1918	0.55055	0.421564
chr7_100322297_100323667	0.0973966	2.5848	1.41299	0.162114	0.353489	0.36528	0.108891	1.25783	1.31799	0.191828	0.550608	0.364437
chr6_158980087_158985848	-0.231674	-0.524312	-1.41293	0.162133	0.353507	0.444519	-0.0885024	5.11082	-1.31796	0.191839	0.550608	0.429292
chr14_73373790_73375398	-0.343826	-1.19615	-1.41292	0.162133	0.353507	0.667645	-0.17918	0.41805	-1.31795	0.19184	0.550608	0.570452
chr2_189959160_189959835	-0.324851	-0.0292105	-1.41292	0.162136	0.353507	0.573827	-0.211511	-0.0759084	-1.31793	0.191846	0.550608	0.601904
chr11_9340241_9341503	-0.116549	2.17967	-1.41288	0.162145	0.353517	0.609111	-0.156905	0.461853	-1.31789	0.191861	0.550609	0.540805
chr8_71156782_71160355	0.194902	0.537148	1.41285	0.162153	0.353525	0.582834	0.135083	2.95246	1.31788	0.191863	0.550609	0.525481
chr11_59312590_59313573	-0.180667	0.647952	-1.41276	0.162181	0.35357	0.594567	0.185631	-0.432574	1.31785	0.191874	0.550609	0.591261
chr3_45480188_45481049	0.218655	-0.302286	1.41276	0.162182	0.35357	0.322129	0.150676	0.654207	1.31782	0.191885	0.550609	0.335045
chr2_128452788_128460904	-0.477993	-1.61713	-1.41273	0.162189	0.353572	0.58904	-0.0999652	6.39778	-1.31777	0.1919	0.550609	0.53505
chr1_19530027_19532908	0.159461	1.98547	1.41271	0.162196	0.353572	0.720223	0.13085	1.83427	1.31773	0.191913	0.550609	0.582364
chr21_45738149_45740349	0.11679	6.93515	1.4127	0.162198	0.353572	0.441757	-0.243129	0.814399	-1.3177	0.191923	0.550609	0.438077
chr6_160515902_160518163	-0.317898	-0.415579	-1.41269	0.162202	0.353572	0.610816	0.170766	0.414932	1.31769	0.191927	0.550609	0.542702
chr8_145447212_145448692	0.211923	-0.0270626	1.41268	0.162205	0.353572	0.654053	-0.128454	4.03738	-1.31768	0.191931	0.550609	0.563691
chr6_134632103_134633061	0.10659	2.49717	1.41266	0.16221	0.353573	0.635432	0.259914	-0.380695	1.31767	0.191934	0.550609	0.568661
chr8_124178041_124180456	0.125027	0.799928	1.41262	0.162221	0.353581	0.164948	-0.168425	3.36911	-1.31766	0.191938	0.550609	0.217635
chr8_126438300_126440305	0.195375	0.185463	1.41262	0.162222	0.353581	0.683486	0.203017	1.18064	1.31764	0.191943	0.550609	0.580391
chr22_19942495_19943760	-0.243144	0.0986249	-1.41259	0.16223	0.353587	0.50583	-0.193603	0.371939	-1.31764	0.191943	0.550609	0.478291
chr1_228960953_228964593	-0.238204	0.28276	-1.41254	0.162246	0.353611	0.408089	0.114517	3.28594	1.31761	0.191954	0.550609	0.399097
chr14_60816565_60817216	0.251967	0.254515	1.41251	0.162256	0.353611	0.562469	0.173247	-0.222197	1.31759	0.191962	0.550609	0.514214
chr12_12744765_12745782	0.173896	-0.0111835	1.4125	0.162256	0.353611	0.590117	0.1793	-0.247003	1.31756	0.19197	0.550609	0.531758
chr8_11683936_11684739	-0.108487	3.47877	-1.41248	0.162264	0.353611	0.587017	0.460628	-0.273232	1.31756	0.191972	0.550609	0.56206
chr11_64820517_64823077	-0.303845	0.11457	-1.41247	0.162266	0.353611	0.340983	-0.148058	1.29205	-1.31755	0.191972	0.550609	0.349411
chr11_1344470_1345749	0.248693	0.126912	1.41247	0.162268	0.353611	0.673321	-0.130695	0.873941	-1.31754	0.191976	0.550609	0.57093
chr6_170653561_170654866	-0.228487	-0.351014	-1.41239	0.162288	0.353631	0.68815	0.191462	2.31765	1.3175	0.191989	0.550609	0.590601
chr11_34259792_34261520	0.238475	0.961928	1.41239	0.16229	0.353631	0.508272	-0.240643	-0.311214	-1.31749	0.191992	0.550609	0.485735
chr10_120632753_120633504	0.109983	5.40351	1.41239	0.162291	0.353631	0.181343	-0.22688	-0.0011186	-1.31749	0.191994	0.550609	0.237207
chr10_94471715_94472711	-0.330739	-0.928452	-1.41233	0.162308	0.35366	0.552726	0.160654	1.11258	1.31749	0.191994	0.550609	0.506985
chr10_116575472_116576858	0.0723297	5.38	1.4123	0.162317	0.35367	0.428927	-0.146412	2.23938	-1.31749	0.191994	0.550609	0.417291
chr15_89708851_89711983	-0.119433	2.01527	-1.41226	0.162329	0.353674	0.601464	0.0977221	2.59997	1.31747	0.191999	0.550609	0.543742
chr11_115768053_115769549	-0.269053	-0.231974	-1.41225	0.162331	0.353674	0.375925	-0.26316	1.72714	-1.31747	0.192	0.550609	0.391088
chr1_167636709_167639223	0.310347	1.01408	1.41224	0.162333	0.353674	0.713445	-0.127146	1.45992	-1.31746	0.192002	0.550609	0.581966
chr16_28203718_28206661	-0.226248	0.759341	-1.41218	0.162351	0.353674	0.481038	-0.116399	2.47921	-1.31741	0.192019	0.550639	0.455829
chr1_103572015_103572831	0.10251	1.88556	1.41218	0.162352	0.353674	0.600771	-0.191724	0.153121	-1.31739	0.192026	0.550641	0.539359
chr12_15647229_15648169	0.155812	2.48436	1.41215	0.162359	0.353674	0.404548	0.140128	0.511185	1.31734	0.192043	0.550665	0.398017
chr19_40057836_40060076	0.2448	2.18279	1.41215	0.162359	0.353674	0.559527	-0.341938	0.0728356	-1.31732	0.192051	0.550665	0.532794
chr4_55527490_55530429	0.158982	0.414476	1.41215	0.162359	0.353674	0.60178	0.103116	1.89058	1.3173	0.192057	0.550665	0.542132
chr11_115782494_115784325	0.123789	4.74752	1.41214	0.162362	0.353674	0.478972	0.169921	3.26241	1.3173	0.192058	0.550665	0.456678
chr1_3228396_3231029	-0.181494	0.205792	-1.41212	0.162368	0.353674	0.360414	0.142732	3.82459	1.31726	0.192072	0.550675	0.363931
chr20_35062647_35065591	-0.0802982	4.73952	-1.41211	0.162371	0.353674	0.600228	-0.151828	2.76583	-1.31724	0.192077	0.550675	0.535731
chr7_93658258_93659867	0.277184	-0.0726442	1.41211	0.162373	0.353674	0.574288	0.20586	0.246522	1.31721	0.192086	0.550675	0.599605
chr9_90953477_90955387	0.160433	1.2177	1.41198	0.162411	0.353733	0.067591	-0.122115	1.22105	-1.3172	0.192089	0.550675	0.142259
chr12_117626766_117629225	0.275745	-0.1913	1.41197	0.162412	0.353733	0.572665	-0.12281	3.71052	-1.3172	0.192091	0.550675	0.520053
chr16_2407961_2409080	-0.290038	-0.236862	-1.41195	0.162419	0.353733	0.566438	0.190267	0.22813	1.31718	0.192098	0.550679	0.518502
chr15_56912027_56912619	-0.136672	1.19841	-1.41194	0.162421	0.353733	0.650981	0.185695	-0.484228	1.31711	0.19212	0.550722	0.592155
chr3_8225250_8225909	-0.172994	1.63912	-1.41194	0.162422	0.353733	0.706418	0.174613	-0.398167	1.3171	0.192125	0.550722	0.582299
chr6_116792494_116793092	0.312422	-0.310613	1.41186	0.162446	0.353773	0.690139	0.151935	0.299508	1.31707	0.192132	0.550726	0.584353
chr11_116875833_116877746	-0.132793	1.18494	-1.41181	0.16246	0.353785	0.494455	0.114136	2.53138	1.31703	0.192147	0.550742	0.466054
chr3_197898420_197901353	0.123282	1.77982	1.4118	0.162463	0.353785	0.606295	-0.234328	1.44819	-1.31701	0.192154	0.550742	0.548492
chr22_28171205_28172760	0.21776	-0.187898	1.41179	0.162465	0.353785	0.686577	-0.157359	1.05056	-1.317	0.192155	0.550742	0.574862
chr11_34317040_34318194	0.136532	2.95272	1.41174	0.16248	0.353799	0.533785	-0.168469	-0.633397	-1.31695	0.192175	0.550779	0.495051
chr14_76055833_76057028	-0.0992205	2.92888	-1.41174	0.162481	0.353799	0.672052	0.187199	0.788016	1.31688	0.192197	0.550814	0.573495
chr21_36669464_36671834	-0.164649	0.407101	-1.41168	0.162497	0.353825	0.283076	-0.193066	2.2634	-1.31686	0.192204	0.550814	0.311326
chrX_20545334_20546136	0.201928	0.95666	1.41164	0.16251	0.35384	0.60592	0.216082	-0.64608	1.31685	0.192206	0.550814	0.545629
chr17_78382524_78390649	0.300839	-0.5382	1.41162	0.162515	0.353841	0.552944	-0.147899	5.34819	-1.31682	0.192215	0.550824	0.506594
chr4_40913733_40915547	-0.296429	-0.783445	-1.41156	0.162532	0.35386	0.684738	0.143583	1.87228	1.3168	0.192222	0.550827	0.573918
chr1_240160610_240161945	-0.117244	2.45769	-1.41155	0.162535	0.35386	0.589764	-0.118219	1.69759	-1.31672	0.192251	0.550886	0.531409
chr1_84885630_84886485	-0.148171	0.844161	-1.41154	0.162538	0.35386	0.622951	0.184933	-0.100409	1.31665	0.192275	0.550921	0.550789
chr19_10545801_10547693	-0.0752281	5.34005	-1.41152	0.162544	0.35386	0.234149	0.124021	1.58085	1.31664	0.192276	0.550921	0.261803
chr10_73599507_73613419	0.284494	0.651174	1.41152	0.162546	0.35386	0.622983	0.0999866	6.34367	1.31662	0.192284	0.550921	0.555838
chr6_71382336_71383746	0.187774	1.26624	1.41147	0.16256	0.35386	0.607451	0.196889	0.690058	1.31661	0.192288	0.550921	0.543889
chr1_244509775_244510271	0.195459	-0.672993	1.41147	0.162561	0.35386	0.347307	0.167077	-0.205354	1.31658	0.192296	0.550921	0.357032
chr17_17996947_17998256	-0.162582	2.46076	-1.41146	0.162563	0.35386	0.488388	-0.170044	1.03438	-1.31658	0.192298	0.550921	0.463545
chr1_26631572_26635925	0.293058	1.24079	1.41146	0.162564	0.35386	0.710022	-0.0802971	4.72268	-1.31644	0.192344	0.55103	0.609176
chr1_156477518_156480188	0.158797	0.436332	1.41144	0.162568	0.35386	0.274453	-0.101872	3.05611	-1.31642	0.19235	0.551031	0.2899
chr20_52375904_52377285	-0.171488	0.86141	-1.41139	0.162582	0.353869	0.0267795	0.214255	0.751124	1.31639	0.192359	0.551039	0.117211
chr3_170136171_170138460	0.304539	0.349123	1.41139	0.162584	0.353869	0.214908	-0.125395	1.93617	-1.31638	0.192364	0.551039	0.247184
chr20_418638_420401	-0.159965	0.756708	-1.41136	0.162592	0.353869	0.0596024	-0.126249	2.05845	-1.31621	0.192421	0.55115	0.138619
chr13_46739093_46760195	0.185303	1.07433	1.41136	0.162593	0.353869	0.648204	-0.0873428	6.27998	-1.3162	0.192422	0.55115	0.576357
chr10_24159682_24160508	0.222964	-0.249054	1.41135	0.162596	0.353869	0.66783	0.333162	-0.442681	1.3162	0.192423	0.55115	0.621972
chr4_gl000194_random_102632_105233	0.223375	0.193868	1.41133	0.162602	0.353869	0.567783	-0.544612	0.482448	-1.31617	0.192433	0.55115	0.554414
chr22_32185692_32186873	-0.195142	0.109216	-1.41132	0.162604	0.353869	0.476276	0.151374	1.18677	1.31617	0.192435	0.55115	0.453233
chr19_16111081_16114676	-0.25779	-0.206111	-1.41129	0.162612	0.35387	0.55138	0.143323	3.66286	1.31615	0.192439	0.55115	0.505535
chr8_126267773_126268505	-0.33784	1.78113	-1.41127	0.162617	0.35387	0.454344	-0.19911	-0.579904	-1.31608	0.192464	0.551178	0.590454
chr6_97500421_97501947	0.11078	1.28284	1.41126	0.162621	0.35387	0.54631	0.178464	-0.0102859	1.31608	0.192464	0.551178	0.50439
chr8_142440015_142442695	0.203525	1.20237	1.41126	0.162623	0.35387	0.615451	-0.148064	2.41983	-1.31606	0.192469	0.551178	0.544207
chr17_75834908_75835571	0.0972899	4.48684	1.41122	0.162632	0.35388	0.69756	-0.17879	-0.175134	-1.31606	0.192472	0.551178	0.58084
chr4_102046780_102047670	-0.338724	-0.739042	-1.41121	0.162637	0.353881	0.622939	0.306402	-0.466415	1.31604	0.192478	0.55118	0.568825
chr2_144844339_144845035	-0.392339	-0.461809	-1.41119	0.162642	0.353883	0.424843	0.194135	-0.0489608	1.316	0.192489	0.551181	0.419614
chr12_51501861_51503484	0.0752559	2.74369	1.41114	0.162657	0.353907	0.246747	0.171014	1.01743	1.316	0.19249	0.551181	0.280129
chr7_100413999_100415130	-0.312515	-0.279568	-1.41106	0.162681	0.35395	0.597519	-0.228457	0.454364	-1.31596	0.192504	0.551205	0.54261
chr2_85976745_85984841	-0.149002	0.286748	-1.41102	0.162693	0.353965	0.356179	-0.0820849	4.67126	-1.31591	0.192521	0.551228	0.356186
chr10_5531364_5533521	0.188004	2.2778	1.41096	0.162708	0.353983	0.408076	-0.18301	0.207096	-1.3159	0.192524	0.551228	0.405641
chr9_102602154_102604383	-0.245913	0.591913	-1.41096	0.16271	0.353983	0.326354	-0.242638	-0.249874	-1.31584	0.192545	0.55127	0.35105
chrX_117696311_117697099	-0.189168	0.306948	-1.41083	0.162746	0.354055	0.690495	0.185817	0.0409259	1.3158	0.192557	0.551288	0.589615
chr5_158234661_158236072	0.184927	-0.385268	1.41076	0.162769	0.354073	0.581772	0.152578	2.11184	1.31575	0.192574	0.551304	0.525064
chr19_42449039_42450130	0.134446	2.58359	1.41075	0.162771	0.354073	0.432845	-0.294842	0.474555	-1.31572	0.192585	0.551304	0.437457
chr2_201600354_201601018	0.128753	2.37831	1.41074	0.162775	0.354073	0.00575433	-0.268374	-0.42672	-1.31572	0.192585	0.551304	0.0662387
chr2_78900096_78900706	0.0870309	6.74155	1.41073	0.162778	0.354073	0.583732	0.200247	-0.125468	1.31571	0.192586	0.551304	0.530552
chr8_47864351_47865318	-0.329227	-0.911756	-1.41072	0.162779	0.354073	0.670799	-0.241667	-0.109075	-1.31569	0.192593	0.551306	0.583088
chr1_1675937_1679269	-0.208129	-0.104567	-1.41071	0.162782	0.354073	0.540664	0.474173	5.39591	1.31566	0.192605	0.551321	0.530995
chr22_22562102_22563024	-0.0697164	4.27294	-1.4107	0.162786	0.354073	0.656841	-0.155461	1.3912	-1.31563	0.192613	0.551321	0.564223
chr1_17487708_17488761	0.168433	0.194953	1.41065	0.162801	0.354087	0.402224	-0.173535	0.932768	-1.31561	0.192622	0.551321	0.40006
chr5_170733250_170734374	0.118957	1.4138	1.41063	0.162807	0.354087	0.62806	0.219135	-0.0671446	1.3156	0.192625	0.551321	0.558436
chr3_150444244_150446519	-0.207277	0.520428	-1.41061	0.162813	0.354087	0.471452	0.146765	2.56863	1.31559	0.192627	0.551321	0.449421
chr11_82231408_82234523	-0.240104	0.685658	-1.4106	0.162815	0.354087	0.589215	0.117294	3.57381	1.31552	0.192652	0.551375	0.531338
chr3_37276944_37278184	0.11985	0.9669	1.4106	0.162815	0.354087	0.707804	0.134004	1.00235	1.31547	0.192667	0.551401	0.580441
chrX_68214089_68216200	-0.194561	-0.0868773	-1.41059	0.162819	0.354087	0.497973	-0.133452	1.7531	-1.31545	0.192673	0.551402	0.468339
chr3_150900350_150901641	0.19012	0.410596	1.41055	0.162829	0.354101	0.549226	-0.161327	0.765826	-1.31542	0.192683	0.551411	0.504947
chr3_135904753_135905549	-0.198006	1.80433	-1.41051	0.162842	0.354118	0.564811	-0.187709	-0.163853	-1.3154	0.19269	0.551417	0.517375
chr14_81933325_81937518	0.153421	4.82106	1.4105	0.162846	0.354118	0.731273	0.120285	2.50897	1.31536	0.192705	0.55142	0.585865
chr16_81842367_81843634	-0.213586	0.98757	-1.41048	0.16285	0.354119	0.453955	-0.139646	1.31769	-1.31535	0.192708	0.55142	0.435942
chr6_20058895_20059794	-0.17321	0.029655	-1.41045	0.162858	0.354123	0.571307	-0.226237	0.253238	-1.31535	0.192709	0.55142	0.526294
chr18_42345936_42346701	0.190395	0.721246	1.41044	0.162861	0.354123	0.497148	0.198246	0.00257217	1.31531	0.192721	0.551438	0.472929
chr6_89826674_89828386	-0.269336	1.42614	-1.41039	0.162876	0.354134	0.138071	-0.113352	2.74977	-1.31526	0.192739	0.551469	0.186964
chr11_18639223_18641663	-0.262219	-0.500946	-1.41039	0.162877	0.354134	0.20389	0.141456	1.39148	1.31522	0.192752	0.551469	0.242162
chr14_77236097_77244720	0.142594	2.12997	1.41037	0.162884	0.354134	0.358167	0.0691477	5.12958	1.31519	0.19276	0.551469	0.358323
chr15_75406614_75407493	0.195386	1.49407	1.41036	0.162886	0.354134	0.656604	-0.222755	-0.673933	-1.31519	0.192763	0.551469	0.573261
chr12_70983802_70984804	-0.132876	1.5762	-1.41034	0.162892	0.354134	0.521298	0.186809	-0.260846	1.31517	0.192768	0.551469	0.488497
chr10_12467615_12468477	0.177913	1.7076	1.41032	0.162897	0.354134	0.559603	-0.249859	-0.380367	-1.31513	0.19278	0.551469	0.521936
chr17_9272199_9274854	-0.261529	0.239703	-1.41032	0.162898	0.354134	0.566455	-0.219378	1.9381	-1.31513	0.192781	0.551469	0.522327
chr20_60801917_60804350	0.132365	1.62872	1.41028	0.16291	0.354152	0.428972	-0.214217	1.06351	-1.31513	0.192783	0.551469	0.425273
chr3_14607086_14608263	-0.238881	0.0911396	-1.41026	0.162916	0.354152	0.5661	-0.239567	-0.0244468	-1.31502	0.192817	0.551469	0.524793
chr8_18725662_18726813	0.159925	2.39688	1.41025	0.162919	0.354152	0.0712643	0.124163	0.118273	1.31501	0.19282	0.551469	0.145147
chr8_100303246_100303705	-0.312011	1.03965	-1.4102	0.162934	0.354174	0.67728	0.218873	-1.31317	1.315	0.192826	0.551469	0.581503
chr7_90868177_90870507	-0.222915	-0.374736	-1.41006	0.162974	0.354241	0.71159	-0.130604	2.27952	-1.31498	0.192832	0.551469	0.584423
chr5_178912815_178914472	-0.255783	2.30392	-1.41005	0.162978	0.354241	0.321765	-0.221432	-0.117326	-1.31498	0.192832	0.551469	0.345032
chr2_64241759_64244291	-0.258758	-0.422003	-1.41004	0.162979	0.354241	0.416992	0.165581	1.69262	1.31495	0.192842	0.551469	0.410378
chr4_123083614_123085715	-0.123259	3.48915	-1.41003	0.162982	0.354241	0.526701	0.130859	1.37718	1.31493	0.192847	0.551469	0.554747
chr16_67796411_67797571	0.130984	2.62439	1.41001	0.162988	0.354246	0.456023	-0.240952	-0.0704568	-1.31492	0.192853	0.551469	0.448531
chr21_47065447_47066267	0.09329	2.59316	1.40997	0.163	0.354257	0.466944	0.189656	-0.326591	1.31491	0.192855	0.551469	0.450273
chr3_72571638_72573836	0.175236	-0.293055	1.40996	0.163002	0.354257	0.473936	-0.0983858	3.90428	-1.3149	0.19286	0.551469	0.451871
chr10_113896111_113898497	0.181924	0.658295	1.40992	0.163016	0.354276	0.521821	-0.173825	1.40292	-1.31489	0.192862	0.551469	0.48757
chr1_204251513_204252325	0.0908365	4.01659	1.4099	0.163022	0.354277	0.357456	0.204139	0.246461	1.31487	0.192867	0.551469	0.590229
chr14_94611008_94611628	0.117512	1.7385	1.40985	0.163036	0.354277	0.680396	0.138036	0.605932	1.31487	0.192869	0.551469	0.583439
chr20_62242512_62246187	0.171368	0.935286	1.40983	0.163042	0.354277	0.480351	-0.122979	3.5885	-1.31485	0.192875	0.551469	0.455361
chr12_123911198_123912821	0.233397	0.58124	1.40982	0.163043	0.354277	0.538012	0.185548	0.594854	1.31484	0.192877	0.551469	0.499726
chr2_42322840_42334092	-0.232771	-0.282609	-1.40981	0.163047	0.354277	0.466644	0.085837	5.81714	1.31483	0.192881	0.551469	0.447844
chr2_122080033_122081429	0.400723	-0.549337	1.40981	0.163048	0.354277	0.0151599	0.13201	0.786502	1.31482	0.192886	0.551469	0.121867
chr5_65110955_65111992	0.0895136	5.16285	1.40981	0.163049	0.354277	0.474507	0.160808	0.2809	1.31478	0.192897	0.551469	0.564669
chr1_208145294_208146415	0.108411	2.6355	1.40977	0.16306	0.354294	0.447032	-0.134538	0.390103	-1.31478	0.192898	0.551469	0.430459
chr19_30111423_30113910	-0.242268	-0.067154	-1.40975	0.163066	0.354296	0.564552	-0.470651	2.22728	-1.31478	0.192899	0.551469	0.547626
chrX_5692256_5694849	-0.0915718	5.81123	-1.40973	0.163071	0.354296	0.577746	0.17702	2.12046	1.31478	0.1929	0.551469	0.524402
chr1_245361113_245361623	-0.168434	-0.604907	-1.40967	0.163088	0.354309	0.465032	-0.222873	-0.460812	-1.31475	0.192907	0.551473	0.452905
chr16_50401784_50404393	0.174123	-0.100778	1.40966	0.163092	0.354309	0.7054	-0.125891	4.41656	-1.31472	0.192918	0.551475	0.58119
chrX_148966414_148966838	-0.0764032	5.12675	-1.40965	0.163093	0.354309	0.690943	-0.223827	-0.0769066	-1.31472	0.192919	0.551475	0.596768
chr20_42744855_42746199	-0.230595	2.00238	-1.40963	0.163099	0.354309	0.69052	0.139904	0.719454	1.31469	0.19293	0.551475	0.583984
chr8_71579882_71582600	-0.179834	0.26875	-1.40963	0.1631	0.354309	0.381097	0.0823233	5.44923	1.31468	0.192932	0.551475	0.377296
chr4_38702257_38707041	0.187655	0.499481	1.4096	0.16311	0.354309	0.61099	0.13828	2.40959	1.31466	0.192938	0.551475	0.54209
chr15_31688184_31693173	-0.0877747	4.31053	-1.40959	0.163113	0.354309	0.614839	-0.117213	3.90243	-1.31465	0.192943	0.551475	0.546523
chr8_121106339_121107617	-0.0938447	2.99836	-1.40957	0.163117	0.354309	0.585083	0.178405	-0.0122805	1.31463	0.192947	0.551475	0.529002
chr3_138528109_138529221	-0.172523	2.28234	-1.40957	0.163118	0.354309	0.573794	-0.158788	0.934867	-1.31454	0.192977	0.551535	0.520585
chr15_32878921_32879579	-0.0990383	5.13752	-1.40953	0.163129	0.354322	0.522666	-0.543471	-0.661076	-1.31453	0.192982	0.551535	0.521948
chr3_17774356_17775719	-0.210083	2.29344	-1.40951	0.163135	0.354325	0.370742	0.154543	2.04708	1.31449	0.192995	0.551556	0.373657
chr16_84630120_84638649	-0.359857	-0.887495	-1.40949	0.16314	0.354325	0.472746	0.0876144	6.05873	1.31438	0.193031	0.551615	0.452488
chr4_40493544_40495922	-0.128626	2.60284	-1.40945	0.163152	0.354325	0.298323	0.147682	1.64903	1.31436	0.19304	0.551615	0.316324
chr12_49588902_49591584	-0.158734	0.714753	-1.40944	0.163155	0.354325	0.663915	0.0905509	3.10901	1.31435	0.193043	0.551615	0.582339
chr10_123695035_123696120	-0.155364	0.278077	-1.40943	0.16316	0.354325	0.41077	-0.197164	0.929266	-1.31434	0.193047	0.551615	0.409587
chr4_14617108_14617794	-0.255848	0.828101	-1.40942	0.163163	0.354325	0.612765	0.336282	-0.836019	1.31432	0.193051	0.551615	0.566798
chr19_18903785_18905053	0.176627	4.96116	1.40941	0.163166	0.354325	0.409158	-0.223042	0.464067	-1.31431	0.193057	0.551615	0.411651
chr18_29664220_29668143	0.145272	0.429425	1.4094	0.163169	0.354325	0.517529	0.157473	4.41834	1.3143	0.193058	0.551615	0.483334
chr8_104191885_104193086	0.162628	0.265808	1.40939	0.163171	0.354325	0.368209	0.20056	0.882534	1.31427	0.193069	0.551628	0.377818
chr7_97839535_97844255	-0.282281	4.47376	-1.40931	0.163194	0.354358	0.303393	-0.126272	2.58841	-1.31422	0.193087	0.551648	0.317007
chr13_29253153_29254525	0.204503	-0.14231	1.40931	0.163196	0.354358	0.656689	0.200945	-0.0267645	1.31421	0.193089	0.551648	0.569714
chr5_100002416_100003823	0.136809	1.64826	1.40928	0.163205	0.354358	0.153476	0.205444	1.87553	1.3142	0.193093	0.551648	0.214273
chr17_25606962_25611110	-0.0847418	5.34276	-1.40926	0.163209	0.354358	0.534868	0.128719	3.26439	1.31416	0.193105	0.551663	0.494706
chr16_25166827_25167873	-0.317877	0.593469	-1.40925	0.163212	0.354358	0.489515	-0.222568	-0.0951603	-1.31414	0.193111	0.551665	0.470551
chr11_112181002_112181561	0.161857	0.257792	1.40922	0.163222	0.354358	0.366996	0.270857	-0.737226	1.3141	0.193125	0.551667	0.385395
chr5_169567568_169568875	-0.212593	0.495582	-1.40922	0.163222	0.354358	0.479087	0.224508	1.00884	1.31407	0.193136	0.551667	0.46333
chr15_66924424_66926714	0.112615	0.983204	1.40921	0.163224	0.354358	0.396704	-0.164042	1.57822	-1.31405	0.193143	0.551667	0.394831
chr9_91932202_91935171	0.112571	5.17372	1.40919	0.163229	0.354358	0.558005	-0.0921757	5.76724	-1.31404	0.193145	0.551667	0.516644
chrX_35728499_35729211	0.120886	2.48854	1.40919	0.163231	0.354358	0.683086	0.322562	-0.945078	1.31402	0.193153	0.551667	0.603685
chr11_130267241_130268059	0.136089	3.32561	1.40916	0.16324	0.354359	0.697061	-0.25736	-0.0834132	-1.314	0.193161	0.551667	0.59737
chr12_125157208_125168191	-0.379593	-0.640669	-1.40915	0.163241	0.354359	0.593165	-0.0899307	5.29658	-1.314	0.193161	0.551667	0.541796
chr5_21817972_21818623	0.275268	0.951564	1.40914	0.163245	0.354359	0.566111	0.22266	-0.611365	1.31398	0.193165	0.551667	0.522657
chr4_4860670_4864144	0.180622	0.308622	1.40904	0.163275	0.354414	0.343754	-0.132811	4.03871	-1.31396	0.193172	0.551667	0.349891
chr15_33175004_33175896	0.28399	-0.0793576	1.40902	0.163281	0.354414	0.679152	-0.279475	0.000410578	-1.31393	0.193181	0.551667	0.594253
chr3_16829588_16833306	-0.173858	0.612235	-1.40901	0.163284	0.354414	0.552	-0.125627	3.2524	-1.31393	0.193184	0.551667	0.506563
chr1_205089848_205092499	0.163076	2.44906	1.40893	0.163306	0.354438	0.399013	0.0948231	5.07669	1.31393	0.193184	0.551667	0.391861
chr2_218772913_218780146	-0.103971	5.44103	-1.40893	0.163306	0.354438	0.527022	0.0882182	4.96761	1.31392	0.193186	0.551667	0.494922
chr4_178236975_178238025	0.13514	2.39878	1.40892	0.163311	0.354438	0.558737	0.177383	0.209142	1.3139	0.193193	0.55167	0.512592
chr20_23605632_23607463	0.162409	3.82646	1.40891	0.163313	0.354438	0.129885	-0.136237	1.72587	-1.31385	0.193209	0.551681	0.186634
chr16_12244031_12244766	-0.171474	2.50272	-1.40884	0.163333	0.35447	0.698728	-0.248384	-0.506978	-1.31384	0.193214	0.551681	0.596081
chr2_6906918_6908588	-0.207445	0.694272	-1.40883	0.163336	0.35447	0.632404	-0.284816	-0.107111	-1.31383	0.193218	0.551681	0.571346
chr2_167269724_167270359	0.0799116	6.41915	1.4088	0.163345	0.354479	0.472151	0.135967	0.546776	1.31381	0.193224	0.551681	0.449527
chr11_13369504_13370626	0.219203	-0.0857629	1.40876	0.163357	0.354493	0.300957	0.112433	0.673424	1.3138	0.193227	0.551681	0.475892
chr7_137800616_137801834	0.302739	1.25292	1.40873	0.163366	0.354493	0.657628	0.185967	1.51475	1.31378	0.193234	0.551682	0.592733
chr11_76594880_76597182	-0.140168	3.31717	-1.40872	0.16337	0.354493	0.562375	0.106047	2.03064	1.31376	0.193238	0.551682	0.516125
chr6_152361381_152362280	-0.142529	2.1927	-1.40869	0.163378	0.354493	0.169551	-0.245299	-0.0735999	-1.3137	0.193258	0.551718	0.229505
chr11_1576237_1596851	-0.0917844	4.78015	-1.40869	0.163378	0.354493	0.254095	-0.147533	5.60921	-1.31369	0.193263	0.551718	0.281988
chr11_65476836_65488925	-0.11343	1.58405	-1.40868	0.163379	0.354493	0.507831	0.0747156	6.75351	1.31367	0.193268	0.551718	0.484001
chr14_55356762_55364924	-0.193641	-0.119333	-1.40865	0.16339	0.354494	0.709968	0.10231	3.27692	1.31361	0.193289	0.551746	0.590902
chr1_39624047_39626509	-0.159551	0.284993	-1.40863	0.163395	0.354494	0.616363	-0.107689	1.498	-1.31361	0.19329	0.551746	0.549772
chr16_81518786_81520535	0.105476	4.78694	1.40862	0.163398	0.354494	0.548208	0.118591	2.02789	1.31356	0.193308	0.551751	0.504598
chr17_76764988_76766214	0.161785	0.959999	1.40861	0.1634	0.354494	0.711269	0.151473	0.375779	1.31354	0.193315	0.551751	0.581297
chr18_3875694_3879331	0.274701	-0.147251	1.40859	0.163405	0.354494	0.609393	0.0979643	2.49564	1.31353	0.193315	0.551751	0.548919
chr7_89840395_89841724	0.142954	1.02182	1.40857	0.163414	0.354494	0.347542	-0.160036	2.50726	-1.31353	0.193316	0.551751	0.356501
chr10_112295412_112297429	-0.237088	0.473062	-1.40853	0.163424	0.354494	0.530416	0.128543	3.78015	1.31352	0.193321	0.551751	0.491677
chr15_41781917_41784086	0.0906151	4.79924	1.4085	0.163432	0.354494	0.0682352	-0.284335	1.41184	-1.3135	0.193326	0.551751	0.140274
chr1_197112301_197112885	0.157548	0.671333	1.40849	0.163437	0.354494	0.546671	0.203491	-0.267724	1.31347	0.193338	0.551755	0.507659
chr7_74171222_74173713	0.249953	1.21012	1.40844	0.163452	0.354494	0.683515	0.223444	0.626669	1.31345	0.193344	0.551755	0.585101
chr17_39661709_39663935	0.162028	0.713956	1.40844	0.163452	0.354494	0.290147	0.0912856	1.99227	1.31344	0.193347	0.551755	0.30156
chr1_184480730_184481630	-0.23102	-0.448956	-1.40843	0.163453	0.354494	0.579477	0.210701	-0.612324	1.31341	0.193358	0.551755	0.52954
chr1_31200048_31232403	-0.134916	1.77363	-1.40841	0.163461	0.354494	0.734484	-0.0886194	7.61023	-1.31341	0.193358	0.551755	0.605471
chr6_45622141_45622806	0.151952	1.87004	1.40839	0.163465	0.354494	0.627637	-0.325748	-1.31366	-1.31338	0.193367	0.551755	0.574474
chr3_112510393_112511212	-0.265534	-0.553041	-1.40837	0.163472	0.354494	0.600012	0.214511	-0.517732	1.31338	0.193368	0.551755	0.542392
chrX_135841826_135843523	-0.216547	-0.101002	-1.40834	0.163479	0.354494	0.670573	-0.147954	1.24718	-1.31332	0.193386	0.551787	0.569716
chr7_139691349_139693897	0.122406	3.14012	1.40833	0.163484	0.354494	0.231518	0.125429	2.50826	1.31331	0.193391	0.551787	0.260364
chr7_158379846_158384524	-0.095316	4.9461	-1.40832	0.163488	0.354494	0.594529	-0.201532	3.73274	-1.31327	0.193404	0.551806	0.537442
chr9_117589778_117590848	-0.138968	4.69686	-1.40831	0.163488	0.354494	0.528749	-0.258645	0.912744	-1.31322	0.19342	0.551832	0.502544
chr22_43143774_43144669	0.137789	3.43829	1.40831	0.163489	0.354494	0.49778	0.545651	0.383867	1.31313	0.193452	0.551892	0.503517
chr5_34006849_34009672	-0.0948704	2.84917	-1.40829	0.163495	0.354494	0.58971	0.104557	5.29404	1.31312	0.193454	0.551892	0.534572
chr3_112485275_112487058	0.173826	1.75593	1.40827	0.163501	0.354494	0.445378	0.110736	2.91198	1.31306	0.193475	0.551902	0.428835
chr6_10758389_10760572	0.119688	3.55163	1.40827	0.163502	0.354494	0.7147	-0.158184	0.804334	-1.31303	0.193483	0.551902	0.582598
chr6_37469771_37471921	0.098129	5.48885	1.40826	0.163505	0.354494	0.475403	-0.166821	1.69806	-1.31299	0.193496	0.551902	0.454163
chr4_10193486_10194535	-0.161778	1.43445	-1.40825	0.163506	0.354494	0.502485	-0.171247	0.860226	-1.31299	0.193498	0.551902	0.474021
chr7_71567609_71568469	0.13311	1.49483	1.40825	0.163507	0.354494	0.209713	0.328881	-0.455877	1.31298	0.193502	0.551902	0.604853
chr22_36018014_36019972	-0.261803	-0.308008	-1.40825	0.163507	0.354494	0.701081	-0.0984303	1.85739	-1.31296	0.193509	0.551902	0.591241
chr8_1896854_1898422	-0.158024	3.38827	-1.40824	0.163509	0.354494	0.42843	0.372915	1.33587	1.31288	0.193534	0.551902	0.441164
chrX_17136016_17136927	-0.144197	1.61951	-1.40822	0.163516	0.354494	0.645611	-0.236849	-0.759699	-1.31287	0.193538	0.551902	0.570712
chr3_16580022_16580554	0.166955	1.35878	1.40821	0.16352	0.354494	0.599048	-0.195574	-0.294514	-1.31284	0.193548	0.551902	0.539372
chr14_78054899_78058515	0.208809	0.528981	1.4082	0.163521	0.354494	0.6297	0.0957077	2.89746	1.31284	0.193548	0.551902	0.561862
chr1_15712209_15713602	-0.235402	0.208745	-1.40819	0.163525	0.354494	0.663758	-0.125962	1.83941	-1.31283	0.193552	0.551902	0.581625
chr2_33062907_33064348	-0.346881	-0.715188	-1.40816	0.163532	0.354501	0.614091	-0.165597	1.10061	-1.31279	0.193563	0.551902	0.585817
chr5_136680352_136681053	0.142131	0.619303	1.40813	0.163542	0.354507	0.515218	-0.198255	-0.565608	-1.31279	0.193564	0.551902	0.485812
chr7_44581799_44583855	-0.165054	1.23548	-1.40809	0.163555	0.354507	0.637948	-0.130935	2.04981	-1.31278	0.193568	0.551902	0.556746
chr21_48057752_48058687	0.122521	4.11932	1.40809	0.163555	0.354507	0.672796	-0.126312	1.66584	-1.31278	0.193568	0.551902	0.572095
chr3_112821481_112823653	-0.265499	-0.263777	-1.40809	0.163555	0.354507	0.511192	0.0932481	1.4911	1.31278	0.193568	0.551902	0.481709
chr7_38709627_38710273	0.157547	0.709267	1.40807	0.163559	0.354507	0.26124	0.271417	-0.766088	1.31275	0.193578	0.551902	0.303607
chr7_115878887_115879686	-0.209334	0.156045	-1.40805	0.163567	0.354507	0.513713	0.181582	0.516578	1.31275	0.193579	0.551902	0.482931
chr18_74847117_74848241	-0.152171	1.35302	-1.40805	0.163567	0.354507	0.655984	0.238501	-0.62141	1.31269	0.193599	0.551902	0.576105
chr2_96821535_96825274	0.276011	0.310246	1.40795	0.163596	0.354559	0.603106	0.103935	3.9699	1.31268	0.193601	0.551902	0.566902
chr22_38015372_38017320	0.2607	1.22138	1.40793	0.1636	0.354559	0.571252	-0.169795	0.877448	-1.31268	0.193601	0.551902	0.583799
chr6_37399697_37403484	0.122137	1.9562	1.4079	0.163611	0.354574	0.659532	-0.0848061	5.40016	-1.31267	0.193604	0.551902	0.584432
chr4_48964716_48965932	0.0904991	5.03333	1.40788	0.163616	0.354574	0.368737	0.144855	0.796373	1.31266	0.193607	0.551902	0.371064
chr12_22839646_22841479	-0.29583	1.23346	-1.40786	0.163623	0.35458	0.693551	0.141659	2.32777	1.31265	0.193613	0.551902	0.584562
chr1_110367832_110370297	0.164445	-0.219039	1.40784	0.163629	0.35458	0.701764	0.133634	1.31562	1.31264	0.193615	0.551902	0.579701
chr7_18125669_18127471	-0.235415	0.148086	-1.40783	0.163632	0.35458	0.225048	-0.110804	2.11324	-1.31264	0.193616	0.551902	0.25239
chrX_137973110_137973973	0.161582	1.17403	1.40775	0.163655	0.354608	0.503351	0.216557	-0.327074	1.31259	0.193632	0.551902	0.479745
chr8_101136753_101138569	0.269338	1.30028	1.40774	0.163656	0.354608	0.42315	0.186097	0.461009	1.31258	0.193634	0.551902	0.41765
chr11_131938228_131939020	-0.106329	4.96158	-1.40774	0.163659	0.354608	0.620709	-0.287694	-0.732724	-1.31256	0.193642	0.551902	0.565238
chr15_59702111_59705992	0.186049	1.99667	1.40769	0.163671	0.354618	0.455111	0.0997842	2.23339	1.31255	0.193644	0.551902	0.437047
chr21_46571059_46573834	-0.129114	1.63179	-1.40769	0.163673	0.354618	0.218808	-0.0840327	3.79074	-1.31255	0.193644	0.551902	0.241855
chr12_22187420_22188759	-0.308634	-0.329151	-1.40766	0.163682	0.354628	0.6379	-0.174188	0.471192	-1.31255	0.193646	0.551902	0.557628
chr4_68550761_68551967	0.101584	5.07669	1.40761	0.163697	0.354651	0.414114	0.257549	0.0161987	1.31254	0.193649	0.551902	0.419663
chr22_44419142_44423751	-0.124245	0.88726	-1.40756	0.163712	0.354675	0.451639	-0.0788592	6.27946	-1.31251	0.193659	0.551913	0.4369
chr8_134924370_134927015	0.244757	-0.700317	1.40752	0.163723	0.354678	0.0815166	0.150381	1.60068	1.31242	0.19369	0.551945	0.156363
chr11_118777109_118778954	-0.181365	2.69684	-1.40752	0.163723	0.354678	0.576026	-0.097701	2.32025	-1.31241	0.193691	0.551945	0.52761
chr1_17858213_17858899	-0.189415	0.143617	-1.40751	0.163727	0.354678	0.600859	-0.258312	-0.598661	-1.31241	0.193691	0.551945	0.549288
chr4_78287811_78288988	-0.192993	0.813613	-1.40746	0.163739	0.354694	0.60216	-0.265071	-0.404068	-1.3124	0.193694	0.551945	0.551037
chr7_95545654_95546503	-0.137401	1.10669	-1.40737	0.163767	0.354745	0.414877	0.151432	0.265808	1.31236	0.193709	0.551962	0.407459
chr5_118689082_118705472	-0.372975	-0.512805	-1.40732	0.163781	0.354765	0.610272	0.0799759	5.20888	1.31235	0.193712	0.551962	0.558431
chr18_51794773_51797424	-0.169186	1.2846	-1.40729	0.163791	0.354777	0.668751	-0.0804144	5.7557	-1.31231	0.193724	0.551972	0.592687
chr4_140418885_140419617	-0.195549	-0.378838	-1.40726	0.1638	0.354786	0.579725	0.144447	-0.112756	1.31231	0.193727	0.551972	0.524019
chr1_156364358_156365328	-0.395146	-0.589749	-1.40718	0.163822	0.354803	0.406172	-0.102589	1.16733	-1.31227	0.193738	0.551984	0.397728
chr2_149873247_149874702	-0.230705	-0.755922	-1.40718	0.163823	0.354803	0.475369	0.114151	0.991515	1.31225	0.193745	0.551988	0.451999
chr1_42160390_42161780	-0.148033	0.894021	-1.40718	0.163823	0.354803	0.559465	-0.125869	1.75071	-1.31222	0.193757	0.551998	0.511681
chr3_59436777_59437771	0.158885	0.986129	1.40717	0.163825	0.354803	0.50125	-0.376267	0.0141603	-1.3122	0.193762	0.551998	0.495608
chr10_104983688_104986711	0.082181	2.69098	1.40713	0.163837	0.354803	0.120998	0.157211	2.42441	1.31219	0.193766	0.551998	0.18446
chr2_45853927_45854586	0.0974231	5.50434	1.40713	0.163838	0.354803	0.614931	-0.169321	-0.243992	-1.31214	0.193784	0.552001	0.545493
chr2_7211202_7212797	-0.223129	-0.19882	-1.40712	0.163841	0.354803	0.481901	0.227096	2.29177	1.31212	0.19379	0.552001	0.465841
chr17_20550078_20550494	0.161724	1.14864	1.40711	0.163843	0.354803	0.681872	0.209019	-0.400042	1.31208	0.193803	0.552001	0.581828
chr14_81888157_81890987	-0.281858	-0.313525	-1.40709	0.163851	0.354811	0.309017	0.144967	3.12418	1.31207	0.193806	0.552001	0.324457
chr10_88851846_88856161	-0.135423	5.11677	-1.40699	0.16388	0.354845	0.648293	-0.0974323	6.5885	-1.31206	0.19381	0.552001	0.571046
chr3_39072192_39072899	-0.246314	-0.318272	-1.40697	0.163885	0.354845	0.363306	0.207749	-0.523851	1.31204	0.193817	0.552001	0.375232
chr17_66378791_66381397	0.0974822	4.67196	1.40697	0.163885	0.354845	0.347542	0.156117	2.65701	1.312	0.19383	0.552001	0.356094
chr6_20023701_20024675	-0.108548	1.37642	-1.40697	0.163885	0.354845	0.375418	-0.212784	0.702279	-1.312	0.19383	0.552001	0.385095
chr1_40740311_40741279	-0.216383	0.623334	-1.40687	0.163913	0.354896	0.648285	0.313887	-0.464278	1.31199	0.193832	0.552001	0.584672
chr2_109064563_109067206	-0.353034	-0.846313	-1.40677	0.163944	0.354948	0.476112	0.0732137	4.72135	1.31198	0.193838	0.552001	0.458506
chr18_52994980_52996346	0.135784	3.46035	1.40675	0.16395	0.354948	0.685962	0.139631	0.717249	1.31195	0.193847	0.552001	0.575208
chr11_72848178_72849571	-0.14534	0.734195	-1.40675	0.163951	0.354948	0.259461	-0.0928742	1.4289	-1.31194	0.193848	0.552001	0.276641
chr1_212773122_212774151	-0.25444	0.422563	-1.40673	0.163955	0.354948	0.654979	-0.317419	-0.755288	-1.31194	0.19385	0.552001	0.588823
chr1_234366256_234367828	0.146042	2.22032	1.40664	0.163981	0.354972	0.560656	-0.367324	0.902287	-1.31193	0.193852	0.552001	0.53658
chr15_40224890_40228593	0.216641	1.3647	1.40664	0.163983	0.354972	0.569046	0.0852311	5.41947	1.31193	0.193854	0.552001	0.527216
chr2_173244600_173246766	0.110811	3.27159	1.40664	0.163983	0.354972	0.585912	-0.152067	2.81745	-1.31192	0.193857	0.552001	0.527966
chr8_126348041_126349436	-0.104182	3.27988	-1.40663	0.163987	0.354972	0.118258	0.134933	0.725528	1.3119	0.193864	0.552004	0.178454
chr19_14893319_14899574	0.113646	3.09244	1.40662	0.163989	0.354972	0.401993	0.073491	5.7141	1.31187	0.193872	0.552008	0.395862
chr5_39080466_39081593	0.127731	3.74944	1.40658	0.164	0.354973	0.529781	0.122805	1.20308	1.31183	0.193886	0.552008	0.491627
chr1_116554438_116555580	-0.204071	1.98948	-1.40657	0.164002	0.354973	0.636464	0.175138	0.390136	1.3118	0.193896	0.552008	0.557133
chr10_7232630_7233342	0.915644	1.24326	1.40657	0.164002	0.354973	0.703709	0.168049	0.0589769	1.31179	0.193899	0.552008	0.581621
chr20_805195_807259	0.193125	0.228765	1.40652	0.164019	0.354999	0.638564	-0.177392	2.2194	-1.31179	0.1939	0.552008	0.558396
chr10_11766762_11767980	-0.138103	3.61984	-1.40643	0.164044	0.355037	0.592843	-0.142509	0.864153	-1.31176	0.193909	0.552008	0.574825
chr1_229334985_229336560	-0.313605	1.5515	-1.40643	0.164044	0.355037	0.58543	-0.124921	2.50011	-1.31175	0.193913	0.552008	0.567006
chr14_63743430_63744086	0.184623	1.26585	1.4064	0.164053	0.355039	0.591005	0.185415	-0.319904	1.31175	0.193914	0.552008	0.53359
chr10_33730325_33731021	0.180486	1.16291	1.4064	0.164054	0.355039	0.306734	0.230365	0.0482675	1.31171	0.193928	0.552008	0.334902
chr8_143750193_143752685	-0.202821	-0.0946272	-1.40627	0.164091	0.3551	0.68415	-0.162933	5.00154	-1.31168	0.193939	0.552008	0.575457
chr1_179005828_179007199	0.131106	0.722325	1.40627	0.164092	0.3551	0.576004	-0.134143	0.75522	-1.31166	0.193944	0.552008	0.568422
chr4_107955050_107958723	-0.270531	0.105356	-1.40625	0.164097	0.355101	0.563943	0.209414	2.52005	1.31164	0.193951	0.552008	0.519799
chr20_55042653_55044854	-0.116404	4.34053	-1.40617	0.164122	0.355148	0.666281	-0.0869977	4.59314	-1.31164	0.193952	0.552008	0.586248
chr7_18577557_18578617	-0.310461	-0.881305	-1.40615	0.164127	0.355148	0.625763	-0.207803	-0.737025	-1.31164	0.193952	0.552008	0.555998
chr4_87867859_87869231	-0.0957719	2.21528	-1.40614	0.164131	0.355148	0.702738	0.209623	0.286264	1.31161	0.193962	0.552008	0.589205
chr2_120769422_120771402	-0.118701	2.73071	-1.40612	0.164137	0.355153	0.503806	0.0763095	4.03579	1.3116	0.193964	0.552008	0.480348
chr5_14685554_14686213	-0.137657	4.20686	-1.40601	0.164169	0.355184	0.661002	-0.16303	0.198601	-1.3116	0.193964	0.552008	0.567012
chr1_168371110_168372736	0.24617	-0.654623	1.40601	0.164169	0.355184	0.44855	0.155594	1.26456	1.31157	0.193973	0.552016	0.43341
chr12_76842623_76845321	-0.19086	1.43259	-1.40598	0.164178	0.355184	0.292116	0.137449	2.0116	1.31155	0.193981	0.552016	0.310087
chr4_74573264_74574487	-0.128074	2.21807	-1.40597	0.164179	0.355184	0.588965	0.145818	0.659878	1.31154	0.193984	0.552016	0.529705
chr10_47643204_47645671	-0.345157	0.592189	-1.40595	0.164185	0.355184	0.567004	-0.3061	0.680574	-1.3115	0.193999	0.552033	0.534239
chr6_44585089_44588048	0.129491	1.36651	1.40595	0.164186	0.355184	0.47726	0.106771	2.81904	1.31149	0.194002	0.552033	0.453912
chr17_58745923_58748250	-0.255506	0.534267	-1.40593	0.164193	0.355184	0.492447	0.155537	1.22678	1.31146	0.19401	0.552033	0.465688
chr15_80373210_80374600	-0.310859	0.807854	-1.40593	0.164193	0.355184	0.477192	-0.123436	1.5515	-1.31145	0.194014	0.552033	0.453253
chr18_71931304_71932369	0.0814557	5.95107	1.40592	0.164195	0.355184	0.174055	0.214287	1.45505	1.31142	0.194024	0.552045	0.231078
chr14_58893124_58895516	-0.0982492	4.57812	-1.40592	0.164196	0.355184	0.29081	0.103681	4.68387	1.3114	0.19403	0.552046	0.303865
chr19_35527938_35537508	-0.290836	-0.323475	-1.40589	0.164203	0.355184	0.279565	-0.102002	5.14054	-1.3113	0.194066	0.552122	0.294495
chr21_37760800_37761536	-0.160668	2.50237	-1.40589	0.164204	0.355184	0.200159	0.187177	-1.0216	1.31128	0.194073	0.552122	0.573709
chr10_31109000_31110210	-0.16502	0.257468	-1.40583	0.164223	0.355215	0.63624	-0.203713	-0.0813163	-1.31127	0.194076	0.552122	0.560846
chr15_45875445_45876869	0.214772	-0.954157	1.40581	0.164228	0.355217	0.648471	-0.155698	2.08614	-1.31122	0.194093	0.552146	0.561273
chr17_80807103_80807984	-0.2344	0.123555	-1.40577	0.164239	0.355229	0.445262	-0.189333	0.0718118	-1.31121	0.194096	0.552146	0.434631
chr5_58398499_58399459	-0.141761	-0.0129877	-1.40573	0.164251	0.355234	0.413901	0.241915	-0.304115	1.31118	0.194104	0.552152	0.41778
chr7_102514203_102515294	-0.0926549	3.36982	-1.40573	0.164252	0.355234	0.667145	0.160572	0.166924	1.31113	0.194121	0.552179	0.587138
chr5_14606406_14609014	0.113426	4.02178	1.4057	0.16426	0.355234	0.275395	-0.115052	1.68256	-1.31111	0.194128	0.552179	0.293227
chr10_91034365_91036168	-0.126522	3.76172	-1.40569	0.164262	0.355234	0.625692	0.203027	-0.2692	1.3111	0.194131	0.552179	0.555334
chr1_99828569_99829416	0.113771	7.42534	1.40569	0.164264	0.355234	0.629828	0.239547	0.118271	1.31108	0.194138	0.552181	0.610777
chr1_221777754_221778305	0.110089	4.56256	1.40564	0.164278	0.355244	0.559149	0.298701	-0.622869	1.31099	0.194167	0.552246	0.528191
chr22_45462400_45463454	0.242229	-0.612172	1.40564	0.164279	0.355244	0.573572	-0.205385	0.388394	-1.31097	0.194174	0.552249	0.52545
chr4_119198543_119202839	0.143281	0.399742	1.40563	0.164282	0.355244	0.369265	0.0788146	4.78354	1.31094	0.194187	0.552266	0.367635
chr2_165696782_165699154	-0.153398	1.02385	-1.40556	0.164303	0.35528	0.515693	-0.110227	4.77135	-1.3109	0.194198	0.552279	0.482591
chr17_76154110_76156640	-0.177961	1.60289	-1.40553	0.164311	0.355288	0.161647	0.121876	2.06481	1.31086	0.194214	0.552306	0.206744
chr6_44051504_44052896	0.103344	1.71697	1.40551	0.164316	0.355288	0.648445	-0.175597	0.630775	-1.31082	0.194226	0.552313	0.562949
chr9_139594529_139602077	0.175625	-0.110337	1.40549	0.164322	0.355288	0.726648	0.129954	4.53017	1.31081	0.194228	0.552313	0.584543
chr14_92873003_92875743	-0.247124	0.357059	-1.40548	0.164325	0.355288	0.436015	-0.206296	2.42867	-1.31078	0.19424	0.552313	0.429889
chr9_2053077_2054695	-0.32078	0.858136	-1.40545	0.164334	0.35529	0.713195	0.143318	1.67172	1.31077	0.194241	0.552313	0.58192
chr7_138849_139871	-0.150651	2.06968	-1.40545	0.164335	0.35529	0.612818	-0.21702	0.105791	-1.31076	0.194245	0.552313	0.550387
chr1_158622494_158623445	-0.124366	1.32727	-1.40537	0.164358	0.35533	0.505302	-0.343909	-0.977384	-1.31069	0.194268	0.552347	0.495727
chr8_126242501_126243631	0.160221	2.92285	1.40535	0.164364	0.355333	0.430179	0.151139	0.44375	1.31068	0.194273	0.552347	0.419227
chr11_111943766_111946299	-0.281301	-0.65329	-1.4053	0.164378	0.355353	0.671661	0.0977702	4.29594	1.31064	0.194288	0.552347	0.581787
chr2_42273102_42277573	0.240311	2.50484	1.40521	0.164406	0.355403	0.532421	-0.136859	4.12032	-1.31064	0.194288	0.552347	0.49321
chr10_48483123_48485047	0.239065	-0.587995	1.40518	0.164413	0.355408	0.674934	0.175176	2.47098	1.31061	0.194298	0.552347	0.573837
chr6_88456923_88458331	0.231507	-0.0388827	1.40515	0.164422	0.355418	0.534928	0.165774	1.68856	1.31059	0.194302	0.552347	0.496217
chr7_137645583_137647360	0.143884	2.26062	1.40511	0.164435	0.355422	0.341128	-0.0960962	2.62934	-1.31059	0.194303	0.552347	0.344395
chr12_48148609_48150351	-0.153062	1.93189	-1.4051	0.164438	0.355422	0.516145	-0.263726	0.729904	-1.31059	0.194305	0.552347	0.627779
chr2_209240334_209240771	0.134997	2.83883	1.40509	0.164441	0.355422	0.265957	0.22227	-0.746039	1.31057	0.194311	0.552349	0.608587
chr8_72890019_72891551	0.139689	0.980389	1.40508	0.164444	0.355422	0.707896	-0.157915	1.42018	-1.31047	0.194344	0.552423	0.585275
chr1_23777566_23779197	0.260835	1.48131	1.40507	0.164447	0.355422	0.519101	-0.207961	0.683359	-1.31042	0.194361	0.552427	0.489867
chr12_65518142_65519998	0.245307	2.31179	1.40504	0.164455	0.355431	0.713138	0.139312	0.940793	1.3104	0.194366	0.552427	0.584706
chr4_151956946_151957554	-0.21267	-0.326267	-1.40497	0.164475	0.355466	0.666125	-0.214486	-0.678687	-1.3104	0.194368	0.552427	0.576721
chr22_19884103_19886267	-0.098257	5.88811	-1.40494	0.164487	0.35548	0.569974	-0.246173	0.555201	-1.31039	0.19437	0.552427	0.528623
chr5_55791809_55793003	0.172417	0.840536	1.40491	0.164495	0.355487	0.550648	0.206404	-0.150892	1.31037	0.194377	0.552431	0.510938
chr6_159489572_159490376	0.130726	1.03023	1.40488	0.164503	0.355495	0.413162	-0.175251	0.165008	-1.31033	0.194389	0.552443	0.409005
chr6_109242512_109243529	0.12451	3.19762	1.40487	0.164506	0.355495	0.055406	-0.22153	0.0253703	-1.31032	0.194393	0.552443	0.626999
chr2_100937572_100939185	-0.186983	2.05207	-1.40481	0.164524	0.355525	0.48285	-0.243925	1.44112	-1.3103	0.1944	0.552447	0.468735
chr19_32841681_32844474	0.296807	-0.687651	1.40475	0.164541	0.355551	0.256636	0.169808	2.26496	1.31023	0.194425	0.552479	0.288087
chr2_200326682_200329723	-0.142368	3.25544	-1.40469	0.16456	0.355557	0.58974	0.0896362	3.72856	1.3102	0.194434	0.552479	0.53994
chr6_6368673_6369669	0.213332	0.565159	1.40468	0.164562	0.355557	0.690402	0.233889	0.805276	1.31018	0.194441	0.552479	0.590404
chr10_79368446_79371441	0.193666	0.345704	1.40464	0.164575	0.355557	0.50315	-0.218398	2.38064	-1.31018	0.194442	0.552479	0.480048
chr20_2936006_2936711	0.266892	0.380165	1.40464	0.164575	0.355557	0.146015	-0.216612	-0.0330024	-1.31013	0.194456	0.552479	0.209935
chr11_93229988_93232142	-0.0761279	3.54696	-1.40463	0.164577	0.355557	0.675137	-0.149881	2.09405	-1.31011	0.194464	0.552479	0.571887
chr1_41246435_41247605	-0.155817	0.421327	-1.40463	0.164578	0.355557	0.58383	-0.178036	0.228627	-1.3101	0.194468	0.552479	0.528715
chr11_128641469_128643867	-0.106036	4.93188	-1.40462	0.164579	0.355557	0.443495	-0.138144	1.39303	-1.31008	0.194474	0.552479	0.428354
chr9_115582097_115583733	-0.39087	0.692844	-1.40462	0.164579	0.355557	0.45006	0.153754	1.1607	1.31006	0.194482	0.552479	0.434503
chr3_47072346_47073365	-0.430374	-0.302626	-1.4046	0.164586	0.355562	0.660628	-0.155892	1.42957	-1.31002	0.194495	0.552479	0.56663
chr7_73599374_73601041	-0.144786	1.08073	-1.40456	0.164598	0.355579	0.656533	0.178223	0.740077	1.31002	0.194496	0.552479	0.566951
chr22_32559986_32561297	0.219889	1.79982	1.40453	0.164608	0.355587	0.559077	0.130718	1.42498	1.31001	0.194497	0.552479	0.511365
chr15_63765191_63768047	-0.18003	0.0361036	-1.40451	0.164613	0.355587	0.669099	-0.129156	3.45774	-1.30998	0.194507	0.552479	0.570734
chr20_1854604_1858955	0.0956857	4.48853	1.4045	0.164616	0.355587	0.432951	-0.127611	3.4457	-1.30998	0.194509	0.552479	0.419686
chr5_171331780_171332485	0.189594	-0.345569	1.40444	0.164635	0.355617	0.688673	0.199164	-0.305003	1.30998	0.194509	0.552479	0.582733
chr15_28867050_28867632	-0.188826	0.268906	-1.40442	0.164641	0.35562	0.316516	-0.403357	-1.25984	-1.30997	0.194513	0.552479	0.353819
chr1_90405862_90409652	-0.269822	-0.54769	-1.40437	0.164655	0.355642	0.601833	-0.134476	3.76024	-1.30996	0.194516	0.552479	0.537656
chr8_81033477_81035379	-0.0874575	6.37812	-1.40431	0.164671	0.355661	0.595447	-0.12686	2.08705	-1.30996	0.194516	0.552479	0.570376
chr2_101435072_101437154	0.225555	-0.335522	1.40431	0.164673	0.355661	0.578743	-0.286402	0.617321	-1.30991	0.194532	0.552498	0.539591
chr1_175777385_175779207	-0.154195	1.16588	-1.40427	0.164685	0.355675	0.598335	0.256854	0.992629	1.3099	0.194535	0.552498	0.547823
chr19_10581341_10583293	0.188603	1.97632	1.40422	0.164699	0.355692	0.289012	0.149331	0.946378	1.30985	0.194552	0.552528	0.309749
chr8_80523924_80525931	0.202192	-0.217942	1.4042	0.164704	0.355692	0.618152	-0.126819	1.97938	-1.3098	0.194568	0.552551	0.547427
chr15_68343382_68343856	0.118401	1.47882	1.40419	0.164706	0.355692	0.658884	0.221081	-0.608218	1.30979	0.194572	0.552551	0.574761
chr3_151068627_151070468	-0.160329	0.0620098	-1.40412	0.164729	0.355724	0.473384	0.129133	2.71827	1.30972	0.194598	0.552605	0.450578
chr2_60918895_60920335	0.193358	0.279716	1.40411	0.16473	0.355724	0.703337	-0.152831	0.829319	-1.30969	0.194605	0.55261	0.580381
chr4_1759690_1763041	0.224116	-0.289566	1.40398	0.164769	0.355781	0.560901	-0.198453	1.83518	-1.30967	0.194612	0.552612	0.516705
chr7_20368583_20372539	-0.197114	1.03651	-1.40398	0.16477	0.355781	0.463938	0.118274	5.33721	1.30962	0.194629	0.552617	0.443367
chr10_33431626_33432818	-0.126917	3.10697	-1.40395	0.16478	0.355781	0.596502	0.285321	-0.0620005	1.30962	0.19463	0.552617	0.550672
chr6_72042800_72045373	-0.175393	0.238645	-1.40393	0.164786	0.355781	0.409275	0.188274	1.46739	1.30962	0.194631	0.552617	0.407743
chr16_88147968_88149187	-0.0978286	2.34151	-1.40392	0.164786	0.355781	0.392388	-0.19001	0.711854	-1.30956	0.194648	0.552641	0.395205
chr16_70736206_70740344	-0.169366	0.566483	-1.40392	0.164787	0.355781	0.551713	-0.154195	2.20918	-1.30954	0.194655	0.552641	0.506753
chr20_34786669_34788681	-0.291748	-1.18054	-1.40392	0.164788	0.355781	0.329562	0.0878387	2.70801	1.30954	0.194657	0.552641	0.334354
chr13_31480114_31482673	0.314356	-0.371667	1.4039	0.164793	0.355781	0.411066	-0.247503	1.57573	-1.30952	0.194664	0.552643	0.416462
chr12_62552182_62552971	0.188076	0.319144	1.40385	0.16481	0.355809	0.660829	0.18239	-0.373225	1.30949	0.194672	0.552643	0.569398
chr19_7758953_7760409	0.188921	2.41573	1.4038	0.164823	0.355827	0.631297	0.209272	1.28971	1.30949	0.194675	0.552643	0.559388
chr16_22229276_22229861	-0.152512	3.92829	-1.40376	0.164835	0.355836	0.327323	-0.201915	-0.178088	-1.30943	0.194695	0.552674	0.3472
chr15_78185807_78202073	0.0915843	1.60051	1.40375	0.164839	0.355836	0.305244	-0.14982	4.32274	-1.30941	0.1947	0.552674	0.322501
chr2_146168708_146170043	0.233847	1.39929	1.40374	0.16484	0.355836	0.335097	0.157726	1.04071	1.3094	0.194704	0.552674	0.346891
chr5_49817518_49818124	-0.219551	-0.43674	-1.40369	0.164855	0.355837	0.454158	0.217491	-0.445988	1.30935	0.194722	0.5527	0.444772
chr11_72873121_72874233	-0.143681	1.25488	-1.40368	0.164858	0.355837	0.229979	-0.170979	1.20568	-1.30934	0.194725	0.5527	0.267976
chr10_94674068_94675309	-0.167536	2.50462	-1.40368	0.164859	0.355837	0.607737	0.136008	0.884767	1.30932	0.194732	0.552702	0.541006
chr13_73798920_73799552	0.101985	3.59196	1.40363	0.164874	0.355837	0.34849	0.25037	-0.602209	1.3093	0.194739	0.552705	0.369439
chr6_5082179_5088888	-0.196939	0.741043	-1.40362	0.164878	0.355837	0.538487	-0.13837	5.21174	-1.30925	0.194754	0.552717	0.497501
chr18_22809921_22811903	0.228633	-0.0598872	1.40361	0.16488	0.355837	0.491024	0.113195	1.39198	1.30925	0.194755	0.552717	0.464132
chr2_172559724_172560515	0.104969	4.1562	1.4036	0.164882	0.355837	0.310244	0.213311	-0.449226	1.3092	0.194771	0.552734	0.335669
chr1_230439021_230440571	0.136856	2.27985	1.4036	0.164882	0.355837	0.00843093	0.16831	1.38872	1.3092	0.194772	0.552734	0.118553
chr2_128465502_128466423	-0.200572	0.408429	-1.4036	0.164882	0.355837	0.67761	-0.228888	-0.0280098	-1.30917	0.194782	0.552744	0.584463
chr1_233157751_233158534	-0.142909	0.896339	-1.40357	0.16489	0.355842	0.682003	0.22935	-0.119716	1.30912	0.194799	0.552771	0.586352
chr10_6391663_6393993	-0.276489	-0.962108	-1.40356	0.164894	0.355842	0.339969	0.128898	1.70175	1.30899	0.194843	0.552877	0.34682
chr3_174161990_174162697	0.151195	1.54227	1.40353	0.164903	0.355846	0.698964	0.208212	-0.279136	1.30896	0.194853	0.552888	0.593348
chr18_43600181_43601036	0.243639	1.66508	1.40352	0.164906	0.355846	0.420738	-0.188155	0.426163	-1.30892	0.194866	0.552905	0.416408
chr14_93605226_93606127	0.0935164	5.83782	1.40351	0.16491	0.355846	0.32229	0.10483	1.70248	1.30888	0.194879	0.552916	0.329825
chr19_39178934_39181066	0.265393	0.0361103	1.40349	0.164915	0.355846	0.454008	-0.102706	1.80697	-1.30884	0.194891	0.552916	0.436225
chr20_36931168_36934319	0.199897	-0.0208207	1.40343	0.164933	0.355876	0.101217	0.102206	4.17892	1.30884	0.194892	0.552916	0.15947
chr3_9956063_9960246	-0.253005	-0.421793	-1.40338	0.164947	0.355885	0.351749	-0.0859972	5.1865	-1.30884	0.194892	0.552916	0.352923
chr9_16880042_16881652	-0.132032	0.684757	-1.40337	0.16495	0.355885	0.643723	-0.162284	0.384184	-1.30882	0.194901	0.552922	0.587528
chr6_21628066_21629157	0.162993	1.99705	1.40337	0.164951	0.355885	0.614439	0.14276	1.23138	1.30878	0.194912	0.552926	0.57906
chr10_120568621_120569594	0.142193	3.27564	1.40321	0.164999	0.355972	0.44958	-0.184139	0.558376	-1.30877	0.194916	0.552926	0.437424
chr2_36989790_36990485	-0.213575	0.309673	-1.40321	0.165	0.355972	0.601255	-0.211893	-0.190278	-1.30876	0.19492	0.552926	0.543279
chr3_10512068_10513826	0.116016	1.32178	1.40316	0.165012	0.355977	0.383565	-0.176977	0.986634	-1.30871	0.194936	0.552944	0.386877
chr2_57717875_57718356	0.125231	3.84553	1.40315	0.165017	0.355977	0.250797	0.261722	-0.626524	1.30869	0.194943	0.552944	0.295007
chr7_18057756_18060498	-0.160289	2.0419	-1.40314	0.165019	0.355977	0.630016	0.135247	2.26074	1.30868	0.194946	0.552944	0.553011
chr18_46448198_46454474	0.295077	-1.15656	1.40313	0.165024	0.355977	0.432345	0.087669	3.66649	1.30865	0.194956	0.552944	0.419973
chr1_111421935_111424721	0.206961	0.78328	1.40312	0.165024	0.355977	0.139769	-0.14296	3.46879	-1.30865	0.194958	0.552944	0.195705
chr19_55831345_55838512	0.1293	1.21761	1.4031	0.165031	0.355982	0.454816	0.0870645	5.36147	1.30862	0.194967	0.552944	0.438422
chr9_137131383_137132803	-0.19794	0.277629	-1.40306	0.165042	0.355989	0.313714	-0.19497	0.569503	-1.30862	0.194967	0.552944	0.582731
chr13_100147493_100151941	0.103043	3.44108	1.40303	0.165052	0.355989	0.677852	-0.0731791	5.63668	-1.30852	0.195001	0.553005	0.604694
chr22_31952545_31953199	0.196482	0.436813	1.40302	0.165054	0.355989	0.353062	0.151041	-0.502637	1.3085	0.195006	0.553005	0.538228
chrX_106471174_106471999	-0.131134	4.46198	-1.40302	0.165055	0.355989	0.531226	-0.146859	0.00735284	-1.3085	0.195008	0.553005	0.492782
chr16_46962901_46964527	0.095482	2.7691	1.403	0.16506	0.355989	0.46302	0.119485	2.10794	1.30846	0.195019	0.553005	0.442745
chr9_98620102_98620649	0.223991	-0.497156	1.403	0.165061	0.355989	0.563558	0.193219	-0.00123482	1.30842	0.195035	0.553005	0.595775
chr1_9178041_9183004	-0.094055	2.31014	-1.40296	0.165072	0.355996	0.638713	0.143476	2.96458	1.3084	0.195039	0.553005	0.55698
chr10_126289995_126297536	0.0732382	5.42096	1.40296	0.165074	0.355996	0.242959	-0.15606	2.99859	-1.3084	0.195042	0.553005	0.275446
chr7_23584006_23585384	-0.264621	1.88461	-1.4029	0.165089	0.356017	0.704193	-0.150411	0.887494	-1.30839	0.195043	0.553005	0.580687
chr21_45404748_45406934	0.282276	-0.320147	1.40284	0.165109	0.356017	0.484885	-0.134678	1.27633	-1.30838	0.195046	0.553005	0.459369
chr8_86480980_86481691	0.084408	6.44632	1.40283	0.165112	0.356017	0.599232	0.22527	-0.174112	1.30837	0.19505	0.553005	0.54401
chr10_108579590_108580436	-0.180189	0.437075	-1.40282	0.165115	0.356017	0.634883	0.178795	-0.29711	1.30836	0.195053	0.553005	0.557218
chr1_225068822_225069521	0.279921	1.42774	1.4028	0.165119	0.356017	0.515602	0.200872	-0.239032	1.30834	0.195062	0.553007	0.486798
chr14_32549995_32550643	0.0863253	5.76566	1.4028	0.16512	0.356017	0.666724	-0.170434	-0.424657	-1.30832	0.195069	0.553007	0.589865
chr11_78671776_78673351	0.186343	0.70271	1.40279	0.165123	0.356017	0.278583	0.165326	0.698459	1.30831	0.195072	0.553007	0.304425
chr1_16906969_16909079	-0.0798815	5.26414	-1.40279	0.165125	0.356017	0.552344	0.285792	1.2266	1.30828	0.195081	0.55301	0.522328
chr9_116642235_116642993	0.133255	1.02456	1.40278	0.165125	0.356017	0.511791	-0.219336	-0.806827	-1.30827	0.195085	0.55301	0.486384
chr19_4351828_4364768	0.225163	-0.13772	1.40277	0.165128	0.356017	0.378498	-0.124951	4.215	-1.30822	0.195103	0.553035	0.376983
chr4_37923715_37924847	0.10322	2.42719	1.40275	0.165136	0.356023	0.650707	0.19282	1.37117	1.30816	0.19512	0.553035	0.566611
chr19_54418213_54418852	-0.191884	0.28133	-1.40272	0.165145	0.356034	0.690868	-0.211605	-0.110979	-1.30816	0.195122	0.553035	0.586255
chr8_103672149_103675608	-0.095071	2.74024	-1.40268	0.165157	0.356042	0.65506	-0.113224	3.26697	-1.30816	0.195123	0.553035	0.568577
chr1_201834172_201836090	-0.229855	1.01845	-1.40267	0.165159	0.356042	0.553644	-0.195314	1.20943	-1.30816	0.195123	0.553035	0.59641
chr11_9729251_9731354	0.266094	-0.262868	1.40266	0.165162	0.356042	0.550228	0.275126	1.71804	1.3081	0.195141	0.553038	0.519618
chr6_90032818_90034234	0.131036	0.894398	1.40263	0.16517	0.356049	0.359238	0.17368	0.902896	1.30809	0.195144	0.553038	0.367867
chr11_71687048_71689929	-0.206658	2.35081	-1.40254	0.165198	0.356074	0.4486	0.108488	2.74518	1.30806	0.195154	0.553038	0.431769
chr2_127831683_127833780	-0.102883	4.1867	-1.40254	0.165198	0.356074	0.494392	-0.179699	0.865481	-1.30804	0.195163	0.553038	0.469566
chr14_107082590_107083914	0.173487	0.0160633	1.40254	0.165199	0.356074	0.193814	0.14551	1.35745	1.30801	0.195172	0.553038	0.236129
chr12_124977792_124985231	0.186058	1.08644	1.40253	0.165199	0.356074	0.468977	0.0725052	4.02044	1.30801	0.195173	0.553038	0.452942
chr11_46526859_46528141	0.194745	0.645393	1.40252	0.165202	0.356074	0.603785	-0.226969	-0.246518	-1.308	0.195175	0.553038	0.54697
chr14_90029726_90030407	-0.32288	1.28847	-1.40244	0.165226	0.35609	0.671575	-0.192956	-0.912583	-1.30799	0.195179	0.553038	0.575602
chr12_69244775_69250007	0.303262	2.47811	1.40244	0.165228	0.35609	0.591284	-0.177138	2.46319	-1.30798	0.195181	0.553038	0.533319
chr5_73536444_73537857	0.0964205	1.76847	1.40242	0.165232	0.35609	0.680535	-0.179098	1.51155	-1.30797	0.195184	0.553038	0.576816
chr3_99610910_99611636	-0.0897671	4.047	-1.40242	0.165232	0.35609	0.53642	-0.217699	-0.440939	-1.30796	0.195188	0.553038	0.503102
chr12_53229157_53233268	0.172033	2.56024	1.40241	0.165235	0.35609	0.45971	0.166108	2.65158	1.30793	0.195199	0.553051	0.443017
chr1_39491053_39493717	0.239372	-0.0402299	1.40241	0.165237	0.35609	0.490742	0.140121	4.57268	1.30791	0.195205	0.553052	0.463886
chr3_171797068_171798743	-0.221927	0.493289	-1.40234	0.165257	0.356124	0.634785	0.202692	0.109706	1.30774	0.195263	0.553068	0.560419
chr1_61483141_61484309	-0.314891	-0.0202657	-1.40226	0.16528	0.356153	0.525294	-0.250214	1.0915	-1.30773	0.195267	0.553068	0.499616
chr16_3193776_3196737	-0.199831	0.301436	-1.40226	0.165281	0.356153	0.587579	-0.240612	1.31138	-1.30772	0.195269	0.553068	0.539203
chr15_89686031_89688379	-0.212892	-0.242557	-1.40222	0.165292	0.356153	0.261783	0.119545	2.46469	1.30772	0.195269	0.553068	0.283503
chr2_169938925_169940274	0.165957	0.98941	1.40222	0.165293	0.356153	0.613974	-0.101995	1.13921	-1.30772	0.195271	0.553068	0.550781
chr1_23614482_23615498	-0.301617	-0.0802365	-1.40222	0.165293	0.356153	0.706208	0.18506	0.292651	1.3077	0.195277	0.553068	0.588752
chr7_37357916_37359262	-0.13873	1.08054	-1.40217	0.165307	0.356174	0.674637	0.151078	0.514842	1.30768	0.195283	0.553068	0.586354
chr3_122507392_122507978	-0.171232	2.8267	-1.4021	0.165328	0.356212	0.702651	0.195886	-0.658617	1.30767	0.195289	0.553068	0.586949
chr6_139127622_139128681	-0.208103	0.939176	-1.40207	0.165339	0.356226	0.655251	0.232896	-0.36225	1.30764	0.195297	0.553068	0.575436
chr12_56434246_56437781	0.284586	-0.00116227	1.40203	0.16535	0.35624	0.324424	0.0833041	5.2	1.30764	0.195298	0.553068	0.32992
chr18_55569165_55570169	0.182884	1.32806	1.40199	0.16536	0.356244	0.279488	-0.220963	-0.267369	-1.30763	0.195299	0.553068	0.313185
chr4_100775729_100779377	0.131519	3.66715	1.40199	0.165361	0.356244	0.528007	0.11178	3.98516	1.30763	0.195301	0.553068	0.491632
chr12_49457160_49459327	-0.275661	-0.913648	-1.40195	0.165372	0.356251	0.67732	0.0851613	2.36967	1.3076	0.195309	0.553068	0.593202
chr1_116460634_116462159	-0.108292	1.79043	-1.40195	0.165373	0.356251	0.471226	0.217572	-0.239627	1.30759	0.195315	0.553068	0.457372
chr20_30671164_30672961	0.1936	3.18112	1.4019	0.165387	0.356271	0.23829	-0.151264	0.701811	-1.30759	0.195315	0.553068	0.271091
chr8_82191078_82196553	-0.266706	-0.319629	-1.40186	0.1654	0.35629	0.585285	-0.105334	5.18391	-1.30759	0.195315	0.553068	0.532047
chr8_99143696_99144840	-0.0886433	5.97345	-1.40184	0.165406	0.356292	0.673216	0.207774	-0.125809	1.30757	0.19532	0.553068	0.578894
chr10_35347165_35347909	-0.243985	-0.478894	-1.40182	0.165412	0.356297	0.500361	0.197292	-0.170136	1.30756	0.195323	0.553068	0.475789
chr5_66876946_66877407	-0.181645	2.13895	-1.40176	0.165428	0.356324	0.67868	-0.292996	-0.969481	-1.30755	0.195327	0.553068	0.597318
chr16_56232711_56233406	0.207118	0.0196617	1.40168	0.165454	0.356371	0.630192	-0.198836	-0.240366	-1.30753	0.195335	0.553068	0.598985
chr3_14498102_14501327	-0.303021	0.246356	-1.40163	0.165468	0.356387	0.675379	0.148746	1.80281	1.30752	0.195336	0.553068	0.586076
chr18_32238752_32242043	0.195541	0.760831	1.40162	0.165471	0.356387	0.525387	0.11457	3.15894	1.30752	0.195339	0.553068	0.489472
chr3_194599553_194602456	-0.230891	0.504033	-1.40159	0.165479	0.35639	0.419832	0.112068	3.20924	1.3075	0.195345	0.553069	0.409084
chr7_6628512_6631110	0.138137	2.26692	1.40159	0.165481	0.35639	0.7156	-0.101808	5.0084	-1.30741	0.195374	0.553132	0.593306
chr5_71736982_71738535	0.262312	1.62322	1.40154	0.165495	0.356406	0.627501	-0.234413	0.504668	-1.3074	0.19538	0.553133	0.610276
chr7_26385623_26388699	0.195809	1.61424	1.40153	0.165498	0.356406	0.69971	0.193585	2.62529	1.30738	0.195385	0.553133	0.585665
chr17_27216383_27217871	-0.0862065	5.15338	-1.40152	0.165502	0.356406	0.25932	0.122654	1.46575	1.30728	0.195419	0.553184	0.282166
chr17_71910097_71910728	-0.239789	0.612157	-1.4015	0.165507	0.356406	0.662199	-0.292682	-0.860345	-1.30725	0.195427	0.553184	0.617996
chr8_98305868_98306585	-0.20129	-0.170098	-1.40146	0.16552	0.356418	0.647408	-0.205769	0.678395	-1.30724	0.195431	0.553184	0.567174
chr17_38493472_38496383	0.119891	0.569864	1.40145	0.165521	0.356418	0.337884	-0.0992095	2.04178	-1.30723	0.195435	0.553184	0.474174
chr1_198200944_198201563	0.218188	1.23991	1.4014	0.165537	0.356436	0.610774	0.236252	-0.73024	1.30722	0.195438	0.553184	0.552468
chr2_177133658_177135256	-0.233527	-0.600194	-1.40139	0.165539	0.356436	0.359423	-0.0872741	3.50493	-1.30722	0.195439	0.553184	0.359478
chr1_92495138_92496712	0.184891	0.581855	1.40133	0.165556	0.356459	0.364143	-0.158838	1.63812	-1.30719	0.195448	0.553188	0.369725
chr12_68899722_68900599	-0.213007	0.327726	-1.40133	0.165559	0.356459	0.414501	0.147595	0.986129	1.30718	0.195453	0.553188	0.407215
chr9_108209343_108211868	-0.318505	-0.388927	-1.40131	0.165564	0.356459	0.430703	-0.0862046	5.22373	-1.30717	0.195457	0.553188	0.418855
chr20_37273630_37275944	-0.123546	0.907751	-1.4013	0.165568	0.356459	0.381573	0.0877137	2.73902	1.30711	0.195477	0.553207	0.377991
chr13_49120102_49120954	-0.216393	-0.0443362	-1.40126	0.165578	0.356471	0.634952	0.226761	-0.253972	1.30709	0.195483	0.553207	0.564321
chr10_73556492_73599395	0.16566	0.739158	1.40125	0.165582	0.356471	0.641841	0.122553	7.86416	1.30709	0.195483	0.553207	0.560478
chrX_73454393_73455308	0.131829	2.14888	1.40117	0.165605	0.356501	0.637648	-0.252523	-0.514471	-1.30706	0.195494	0.553207	0.569914
chr4_190860880_190864636	0.162829	0.918548	1.40117	0.165605	0.356501	0.496281	0.0795109	5.60092	1.30702	0.195505	0.553207	0.473611
chr8_66733910_66735405	-0.0905809	3.12405	-1.40115	0.16561	0.356503	0.492153	0.163208	2.36649	1.30702	0.195505	0.553207	0.571699
chr12_7637014_7641354	0.316935	2.15739	1.4011	0.165627	0.356531	0.479666	0.162078	1.93087	1.30702	0.195507	0.553207	0.457352
chr7_11383038_11383888	0.212874	0.494329	1.40107	0.165636	0.356535	0.219964	0.197045	-0.254023	1.307	0.195513	0.553207	0.264527
chr2_7014909_7060987	0.139531	0.976492	1.40106	0.165638	0.356535	0.685012	0.113561	6.83661	1.30699	0.195516	0.553207	0.586528
chr3_138296672_138298570	-0.36008	0.0171577	-1.40097	0.165665	0.356582	0.602813	0.102658	1.62857	1.30695	0.195529	0.553227	0.543906
chr4_79472430_79474347	0.153881	1.13513	1.40093	0.165676	0.35659	0.389038	-0.110848	1.82359	-1.30693	0.195537	0.553231	0.384502
chr1_79110990_79118539	-0.107049	4.87158	-1.40091	0.165683	0.35659	0.668536	0.108909	4.05303	1.3069	0.195546	0.553242	0.575874
chr9_90565688_90567181	-0.278997	-0.345329	-1.40091	0.165683	0.35659	0.538849	-0.159525	0.823224	-1.30686	0.195562	0.55325	0.498767
chr7_128438895_128439978	0.257321	-0.774087	1.40087	0.165694	0.356605	0.702784	0.137688	0.580315	1.30684	0.195567	0.55325	0.580657
chr2_178185209_178185896	0.106603	4.61575	1.40083	0.165706	0.356622	0.621618	0.161427	0.0590982	1.30684	0.195567	0.55325	0.549122
chr12_125236391_125242120	0.311919	-0.0577061	1.40079	0.165719	0.356639	0.546746	0.114771	5.55805	1.30682	0.195576	0.553254	0.504594
chr3_122299377_122300098	-0.0819342	4.23274	-1.40075	0.16573	0.356654	0.451624	-0.223795	-0.311284	-1.3068	0.19558	0.553254	0.443907
chr2_149941308_149943173	-0.127129	2.41957	-1.40073	0.165737	0.356659	0.550957	0.160386	1.5762	1.30675	0.195597	0.553285	0.506886
chr8_123552843_123553454	0.220032	-0.628164	1.40062	0.165769	0.356715	0.115932	-0.360739	-0.0579407	-1.30672	0.195608	0.553298	0.17526
chr15_67377042_67380017	-0.23986	-0.311284	-1.40061	0.165772	0.356715	0.00406234	0.159208	3.87005	1.30668	0.195621	0.553304	0.122313
chr11_94182323_94183475	0.162076	0.131036	1.40058	0.165781	0.356716	0.345644	-0.297124	0.203115	-1.30668	0.195622	0.553304	0.372087
chrX_129546990_129548081	-0.203361	-0.341677	-1.40058	0.165782	0.356716	0.626433	0.162749	0.780079	1.30666	0.195628	0.553304	0.551724
chr3_127202163_127203820	-0.251242	-0.0407151	-1.40055	0.165789	0.356723	0.644112	-0.212451	0.746536	-1.30659	0.19565	0.553322	0.566729
chr6_150505823_150506904	-0.274858	0.598911	-1.40051	0.165801	0.356737	0.398547	-0.196649	0.382689	-1.30657	0.195659	0.553322	0.400978
chr5_142231773_142232866	-0.354837	0.0402268	-1.40042	0.165828	0.356737	0.401839	0.162166	0.0526268	1.30652	0.195677	0.553322	0.399166
chr7_21980362_21982405	-0.251824	0.555426	-1.40041	0.16583	0.356737	0.368316	-0.120474	1.54555	-1.3065	0.195684	0.553322	0.368633
chr3_48787669_48789797	-0.308112	-0.623481	-1.4004	0.165836	0.356737	0.591195	0.165815	2.3848	1.30643	0.195706	0.553322	0.532468
chr2_39638516_39639349	0.0824369	3.30502	1.40038	0.165841	0.356737	0.64784	-0.196665	-0.471593	-1.30641	0.195712	0.553322	0.56609
chr11_69255647_69256325	-0.23498	2.98752	-1.40037	0.165844	0.356737	0.64881	-0.166687	-0.458588	-1.30641	0.195713	0.553322	0.562843
chr6_10510452_10511704	0.146488	0.733471	1.40035	0.165851	0.356737	0.0486211	0.0901096	1.20242	1.30639	0.195719	0.553322	0.127269
chr10_70746982_70750250	0.338526	0.705169	1.40034	0.165854	0.356737	0.640096	0.0778838	4.89928	1.30638	0.195723	0.553322	0.579371
chr15_45326071_45327024	0.184264	-0.368062	1.40033	0.165854	0.356737	0.16224	0.190503	-0.117759	1.30637	0.195726	0.553322	0.22006
chr9_69105183_69105717	0.162203	0.876282	1.40033	0.165854	0.356737	0.655178	0.463406	-2.38283	1.30637	0.195727	0.553322	0.606537
chr8_70573904_70574419	-0.178553	0.365934	-1.40033	0.165857	0.356737	0.602091	0.211443	-0.81109	1.30635	0.195733	0.553322	0.543977
chr9_110588078_110591491	-0.200969	0.975994	-1.40031	0.165862	0.356737	0.639136	-0.208053	1.80291	-1.30634	0.195735	0.553322	0.563602
chr3_137853216_137857105	0.215082	0.613083	1.40031	0.165862	0.356737	0.414324	0.102128	4.09437	1.30631	0.195746	0.553322	0.404716
chr10_7477299_7481489	-0.226203	0.611533	-1.40029	0.165867	0.356737	0.508295	0.116782	3.40625	1.3063	0.195748	0.553322	0.476983
chr14_55591293_55603748	-0.172124	0.654064	-1.40028	0.16587	0.356737	0.534977	0.083768	5.93675	1.3063	0.19575	0.553322	0.543172
chr20_2064973_2066256	1.58364	-1.08117	1.40027	0.165872	0.356737	0.354853	0.274818	0.949867	1.3063	0.195751	0.553322	0.37715
chr9_16257354_16259763	0.212148	1.63322	1.40026	0.165877	0.356737	0.220788	0.247278	0.795961	1.30629	0.195752	0.553322	0.270584
chr14_75043387_75044555	-0.253623	1.63641	-1.40026	0.165877	0.356737	0.430242	0.160174	0.482414	1.30628	0.195755	0.553322	0.420537
chr6_163601628_163604924	-0.233713	0.0605081	-1.40011	0.165921	0.356822	0.294259	0.0987443	2.66442	1.30628	0.195756	0.553322	0.30642
chr5_142433815_142436650	0.256989	0.68875	1.40009	0.165928	0.356827	0.265376	-0.184662	1.47869	-1.30627	0.195759	0.553322	0.297507
chr8_11728874_11738353	-0.130732	3.0045	-1.39997	0.165962	0.356891	0.382961	0.087683	5.94096	1.30627	0.195761	0.553322	0.379201
chr1_146744724_146745906	0.129728	1.51537	1.39992	0.165979	0.356905	0.635023	-0.147406	0.526462	-1.30625	0.195767	0.553322	0.583555
chr7_116419240_116419738	0.177785	1.78981	1.39991	0.165981	0.356905	0.405657	-0.162107	-0.32625	-1.30622	0.195777	0.553322	0.402097
chr11_62304580_62316016	-0.219581	-0.644174	-1.39991	0.165982	0.356905	0.443319	-0.0652869	6.72535	-1.30622	0.195778	0.553322	0.432987
chr7_123322812_123323154	-0.248356	-0.157344	-1.39986	0.165996	0.356922	0.663158	-0.199984	-0.996062	-1.3062	0.195784	0.553322	0.573543
chr19_13088110_13090021	-0.271024	0.0466348	-1.39985	0.165999	0.356922	0.644765	-0.0786429	2.77368	-1.30617	0.195795	0.553322	0.581604
chr14_74078615_74080453	0.345332	0.762915	1.39982	0.166006	0.356928	0.381328	-0.119135	3.84471	-1.30617	0.195795	0.553322	0.37891
chr8_141242736_141243881	0.152328	0.927976	1.39977	0.166024	0.356932	0.632995	0.181789	0.420285	1.3061	0.195818	0.553358	0.556923
chr17_80511412_80514441	-0.151985	2.38486	-1.39976	0.166025	0.356932	0.484079	0.108467	1.8753	1.30609	0.195822	0.553358	0.45941
chr3_49352638_49353470	-0.102354	4.16543	-1.39976	0.166027	0.356932	0.455369	-0.158685	-0.200239	-1.30607	0.195826	0.553358	0.439244
chr11_129990960_129995256	0.250875	0.682452	1.39975	0.166029	0.356932	0.34787	0.116566	4.43574	1.30606	0.195831	0.553358	0.351944
chr3_49331956_49335745	0.123228	4.10677	1.39973	0.166034	0.356932	0.723399	-0.114426	2.248	-1.30603	0.195842	0.553374	0.5898
chr12_8387323_8388626	0.124409	1.67317	1.39969	0.166048	0.356932	0.607166	-0.312299	0.154739	-1.30596	0.195865	0.553413	0.561144
chr15_52843146_52845516	0.0959888	6.74716	1.39967	0.166051	0.356932	0.440964	0.109088	2.85177	1.30595	0.195868	0.553413	0.425898
chr8_62678354_62680161	-0.214768	2.09903	-1.39967	0.166054	0.356932	0.525277	0.183291	2.11156	1.30591	0.19588	0.553429	0.491726
chr19_8601497_8602989	0.0994848	4.57731	1.39965	0.166059	0.356932	0.568604	-0.185704	0.211088	-1.30585	0.195902	0.553446	0.520558
chr3_171526578_171530230	0.330654	-0.575246	1.39963	0.166065	0.356932	0.605267	0.106224	5.5724	1.30584	0.195905	0.553446	0.544468
chr5_32514820_32515476	-0.17064	1.04634	-1.39963	0.166065	0.356932	0.600814	0.181801	-0.307851	1.30583	0.19591	0.553446	0.539597
chr9_89397760_89399961	-0.377596	0.363661	-1.39962	0.166067	0.356932	0.438868	0.192881	1.05868	1.30583	0.19591	0.553446	0.430782
chr14_106236575_106239517	0.219942	-0.0845461	1.39959	0.166076	0.356932	0.522288	-0.369713	0.768119	-1.30579	0.195922	0.553464	0.510588
chr16_85626384_85627238	0.327574	1.55194	1.39958	0.166078	0.356932	0.685108	0.202995	-0.303106	1.30572	0.195945	0.553499	0.595541
chr2_218478964_218480299	0.156396	0.420663	1.39956	0.166085	0.356932	0.0789977	-0.223217	0.627812	-1.3057	0.195953	0.553499	0.158686
chr5_141190730_141191871	-0.231591	-0.208072	-1.39955	0.166087	0.356932	0.387435	-0.15668	0.333223	-1.30568	0.195959	0.553499	0.387542
chr12_100578549_100579828	0.157751	1.01823	1.39955	0.166087	0.356932	0.225024	0.346192	1.47878	1.30568	0.195959	0.553499	0.276547
chr19_3932904_3933728	-0.328645	0.43706	-1.39955	0.166089	0.356932	0.610781	0.27404	-0.047674	1.30563	0.195976	0.553527	0.558175
chrX_30893812_30894773	-0.244697	0.663146	-1.39953	0.166095	0.356934	0.166799	0.192628	0.271231	1.3056	0.195987	0.553531	0.223827
chr1_76960246_76960954	-0.189281	0.592572	-1.39949	0.166105	0.356947	0.589461	0.382777	1.11307	1.30559	0.195989	0.553531	0.557832
chr10_54068069_54068918	-0.266449	1.30646	-1.39944	0.166122	0.356975	0.276389	0.142072	0.936801	1.30556	0.196	0.55354	0.299115
chr14_35816200_35817073	-0.189007	2.48198	-1.39938	0.166139	0.356993	0.333208	-0.250119	-0.429576	-1.30555	0.196004	0.55354	0.358031
chr3_134958886_134959745	0.142548	0.335884	1.39938	0.166139	0.356993	0.610048	0.272025	-0.167843	1.30552	0.196013	0.55354	0.557464
chr1_31472683_31474116	-0.219206	-0.621066	-1.39936	0.166146	0.356999	0.695856	0.142127	0.61543	1.30551	0.196018	0.55354	0.579018
chr1_16092003_16093085	0.103516	4.4544	1.39932	0.166158	0.357013	0.490537	-0.156917	0.0487296	-1.3055	0.196022	0.55354	0.464937
chrX_41175491_41177525	0.231854	-0.635205	1.39927	0.166173	0.357026	0.378168	0.138518	2.25373	1.30546	0.196035	0.55356	0.378289
chr8_71258111_71258863	0.227461	0.974012	1.39926	0.166174	0.357026	0.633525	0.181506	-0.419865	1.3054	0.196053	0.553592	0.557246
chr12_9539933_9541031	-0.163411	1.69255	-1.39921	0.16619	0.357051	0.397309	0.200816	0.294501	1.30527	0.196098	0.553681	0.400692
chr6_43770898_43772476	-0.207858	-0.485152	-1.39918	0.1662	0.357053	0.684111	0.175726	1.34573	1.30526	0.196103	0.553681	0.578018
chr8_16246164_16248449	0.163646	2.8884	1.39916	0.166206	0.357053	0.666118	0.187486	1.02838	1.30525	0.196106	0.553681	0.594473
chr12_121860625_121864732	-0.21756	-0.524626	-1.39914	0.166209	0.357053	0.520815	0.101359	4.35059	1.30521	0.19612	0.553681	0.487996
chr3_72056949_72060341	-0.106857	1.85177	-1.39914	0.166209	0.357053	0.580917	-0.0952356	3.38448	-1.30518	0.196128	0.553681	0.532302
chr2_208089352_208090197	0.101577	2.38604	1.3991	0.166222	0.357071	0.240748	-0.159958	-0.128049	-1.30512	0.196149	0.553681	0.274763
chr19_14037222_14038188	0.295274	-1.06653	1.39904	0.166241	0.357102	0.0646573	-0.225138	0.17953	-1.3051	0.196155	0.553681	0.147175
chr1_59536298_59538830	-0.205938	0.412313	-1.39901	0.16625	0.357111	0.163974	-0.142956	2.44005	-1.30509	0.196158	0.553681	0.213737
chr12_65200515_65201427	-0.0989122	2.46441	-1.39892	0.166276	0.357149	0.408393	0.277703	0.324868	1.30509	0.196161	0.553681	0.418205
chr7_95817291_95817975	-0.285331	0.393107	-1.39892	0.166277	0.357149	0.619326	0.269299	-0.376519	1.30507	0.196166	0.553681	0.562552
chr18_52636167_52636526	-0.286376	1.31734	-1.39889	0.166285	0.357149	0.61381	0.245757	-0.131537	1.30506	0.196169	0.553681	0.555872
chr9_110572199_110573383	0.113221	3.19128	1.39888	0.166287	0.357149	0.204159	0.141582	0.795961	1.30506	0.196171	0.553681	0.243486
chr5_157375475_157376786	0.210537	3.10133	1.39887	0.16629	0.357149	0.608811	0.0952256	1.90826	1.30505	0.196171	0.553681	0.550429
chr15_91090669_91091578	-0.143115	1.07607	-1.39879	0.166315	0.357192	0.721341	0.145564	0.568898	1.30505	0.196173	0.553681	0.584377
chr11_123441548_123442352	0.201624	1.90062	1.39871	0.166338	0.357224	0.569468	0.163878	0.210846	1.30505	0.196173	0.553681	0.519208
chr2_68348105_68350450	0.136784	0.966327	1.39871	0.166339	0.357224	0.188955	0.122656	1.47319	1.30503	0.196179	0.553682	0.227986
chr10_103988964_103992413	-0.282595	-0.931222	-1.39869	0.166345	0.357229	0.570816	-0.088045	4.16534	-1.30498	0.196198	0.553695	0.527881
chr2_70738929_70740110	0.136552	1.6047	1.39866	0.166354	0.357235	0.58782	-0.174809	0.218034	-1.30494	0.196209	0.553695	0.531379
chr6_160417547_160418896	0.0769715	4.86381	1.3986	0.166371	0.357235	0.53201	0.219946	-0.0215173	1.30492	0.196216	0.553695	0.500684
chr11_82681575_82682956	-0.210739	0.670111	-1.3986	0.166373	0.357235	0.345533	-0.289221	0.547796	-1.30491	0.196221	0.553695	0.371453
chr18_59931798_59932593	-0.399778	-0.51743	-1.39859	0.166375	0.357235	0.679916	0.214221	-0.178772	1.30488	0.19623	0.553695	0.583187
chr12_57099387_57101241	0.158871	3.82725	1.39859	0.166375	0.357235	0.623663	-0.124832	1.70666	-1.30487	0.196233	0.553695	0.551211
chr8_123691176_123691664	0.152937	2.20231	1.39859	0.166376	0.357235	0.501836	-0.188918	-0.069751	-1.30487	0.196234	0.553695	0.476123
chr10_8373598_8374809	-0.182814	-0.784203	-1.39844	0.166419	0.357321	0.582776	-0.328209	1.15938	-1.30486	0.196238	0.553695	0.547738
chr14_69579175_69579996	0.121696	3.44595	1.39838	0.166438	0.357354	0.578083	0.1697	-0.203741	1.30485	0.196241	0.553695	0.525035
chr7_66129243_66132730	0.167225	-0.00629231	1.39827	0.166472	0.357404	0.421357	0.195201	1.96276	1.30485	0.196242	0.553695	0.418096
chr7_123409160_123412073	0.132802	1.1834	1.39823	0.166483	0.357404	0.606161	0.126437	3.24602	1.30483	0.196247	0.553695	0.541346
chr15_101840345_101841409	-0.271408	-0.932989	-1.39821	0.166488	0.357404	0.166664	0.196052	-0.257154	1.30478	0.196266	0.553699	0.224226
chr7_155788966_155789950	-0.0819689	6.02435	-1.3982	0.166491	0.357404	0.553946	0.235604	-0.214227	1.30476	0.196273	0.553699	0.517366
chr12_14782587_14783666	0.165653	0.924378	1.3982	0.166492	0.357404	0.601072	0.102044	1.11251	1.30475	0.196273	0.553699	0.543229
chr13_99702207_99703469	0.127562	2.63664	1.39819	0.166494	0.357404	0.639565	-0.175807	0.325632	-1.30473	0.196283	0.553699	0.592302
chr1_161599423_161601068	-0.204469	-0.151041	-1.39819	0.166495	0.357404	0.560792	-0.312992	1.365	-1.30472	0.196283	0.553699	0.531507
chr2_231821667_231824237	0.229696	0.266202	1.39816	0.166503	0.357406	0.30612	-0.154304	2.07154	-1.30471	0.196288	0.553699	0.324306
chr3_58627703_58629733	-0.123334	2.25068	-1.39816	0.166505	0.357406	0.645717	-0.281273	0.459921	-1.3047	0.196293	0.553699	0.579112
chr16_56610528_56611577	-0.0948991	3.10259	-1.39806	0.166534	0.357461	0.312623	-0.113048	1.49984	-1.30469	0.196294	0.553699	0.323314
chr5_121646419_121649272	-0.0971798	4.07077	-1.39799	0.166554	0.357494	0.352042	0.421987	1.65954	1.30467	0.196301	0.5537	0.383892
chr15_85855371_85857003	-0.233068	-0.139628	-1.39797	0.166561	0.357495	0.372599	0.154	3.03759	1.30464	0.196313	0.553716	0.375856
chr1_191499607_191500721	0.236016	-0.895544	1.39794	0.166569	0.357495	0.687647	0.234262	0.472665	1.30461	0.196323	0.553716	0.590266
chr1_114655165_114658095	-0.1608	5.17033	-1.39793	0.166572	0.357495	0.627108	0.119845	4.40556	1.3046	0.196324	0.553716	0.553844
chr4_100734347_100735333	-0.164316	0.435466	-1.39792	0.166576	0.357495	0.493494	-0.2871	-0.804386	-1.30456	0.196337	0.553733	0.481886
chr2_56106828_56108252	0.126553	1.60414	1.3979	0.16658	0.357495	0.00611251	0.217151	1.34588	1.30455	0.196342	0.553733	0.0948132
chr2_198860187_198861996	0.103134	5.08816	1.3979	0.166582	0.357495	0.488943	0.223417	0.730789	1.30451	0.196357	0.553757	0.471098
chr6_42373919_42375868	-0.129865	0.873794	-1.39785	0.166596	0.357508	0.454817	0.118952	2.50747	1.30449	0.196363	0.553757	0.436746
chr3_184378579_184379255	-0.165499	0.291017	-1.39785	0.166597	0.357508	0.393215	0.164039	0.232162	1.30445	0.196375	0.553773	0.392973
chrX_149675188_149676844	0.138587	-0.0341415	1.39782	0.166605	0.357517	0.355727	0.248038	1.26647	1.3044	0.196394	0.553783	0.37511
chr3_32185024_32186346	-0.113448	5.17255	-1.39772	0.166635	0.357567	0.479692	-0.125551	1.18642	-1.30439	0.196395	0.553783	0.543138
chr17_39463779_39465591	-0.275691	0.900605	-1.39771	0.166638	0.357567	0.50906	-0.248458	2.43615	-1.30439	0.196395	0.553783	0.488409
chr10_108695242_108696825	0.196449	1.87708	1.39767	0.166649	0.357581	0.553275	0.129283	2.55696	1.30437	0.196404	0.55379	0.508112
chr8_118917540_118919633	0.252998	0.71795	1.39762	0.166666	0.357607	0.566922	0.146897	0.714753	1.30434	0.196412	0.553796	0.574631
chr14_59955348_59956895	-0.202967	0.0211966	-1.39757	0.166681	0.357616	0.655218	0.157729	0.956763	1.30432	0.19642	0.553797	0.565306
chr11_94362899_94363727	-0.168214	1.66511	-1.39757	0.166681	0.357616	0.617066	0.165615	0.0582753	1.30431	0.196425	0.553797	0.588253
chr5_157338320_157339078	-0.095152	5.07205	-1.39756	0.166683	0.357616	0.696079	-0.267811	-1.01513	-1.30428	0.196434	0.5538	0.600603
chr2_86095945_86097618	0.230851	-0.198924	1.39754	0.166688	0.357616	0.699015	0.215562	0.884734	1.30427	0.196437	0.5538	0.590526
chr3_9283056_9284228	-0.223339	1.6923	-1.39746	0.166714	0.357663	0.392916	-0.137711	0.846263	-1.3041	0.196494	0.553914	0.389818
chr9_67280032_67280995	-0.217209	1.29184	-1.39744	0.16672	0.357665	0.52227	-0.320227	-0.604039	-1.3041	0.196496	0.553914	0.505908
chr4_39567343_39568577	-0.35852	-0.642832	-1.3974	0.166731	0.357666	0.700346	0.194534	0.780076	1.30408	0.196502	0.553914	0.591798
chr7_38858797_38859727	-0.119026	1.3517	-1.3974	0.166732	0.357666	0.390028	0.172413	0.463689	1.30407	0.196504	0.553914	0.391618
chr1_38679404_38680052	0.216474	-0.596207	1.39738	0.166738	0.357666	0.575886	-0.269639	-0.15745	-1.30405	0.196511	0.553914	0.536143
chr3_47417662_47420135	0.221475	-0.870945	1.39737	0.166738	0.357666	0.251544	0.0960349	2.12832	1.30404	0.196515	0.553914	0.271411
chr11_17306892_17307966	-0.190793	0.212462	-1.39735	0.166747	0.357666	0.406466	0.201399	0.320542	1.30393	0.196553	0.553987	0.407782
chr1_153928076_153937149	0.156079	2.34645	1.39733	0.166752	0.357666	0.666462	0.0662086	6.70028	1.30388	0.196569	0.553987	0.606336
chr5_43389041_43391031	-0.205325	0.206605	-1.39732	0.166754	0.357666	0.377113	0.111081	2.52001	1.30386	0.196577	0.553987	0.375154
chr6_110193445_110194771	-0.119621	2.15445	-1.39731	0.166756	0.357666	0.464624	-0.149627	0.681332	-1.30384	0.196583	0.553987	0.445547
chr7_128761209_128763811	0.187891	0.100999	1.39725	0.166775	0.357668	0.537624	0.152574	4.03577	1.30383	0.196585	0.553987	0.497827
chr5_54001822_54003193	-0.223088	-0.530794	-1.39725	0.166776	0.357668	0.455768	0.130965	1.65485	1.30382	0.196589	0.553987	0.437803
chr10_105991027_105992978	-0.153758	2.76984	-1.39723	0.166782	0.357668	0.448098	-0.0784709	4.48812	-1.30382	0.196589	0.553987	0.434496
chr8_26548164_26548981	-0.219131	0.0499864	-1.39722	0.166786	0.357668	0.598587	0.161918	0.0654209	1.30382	0.196589	0.553987	0.536818
chr11_72121746_72123829	0.0979851	2.25018	1.3972	0.166792	0.357668	0.447745	-0.116322	3.7997	-1.30375	0.196614	0.554034	0.431319
chr10_125792166_125796648	0.120484	4.68301	1.39719	0.166793	0.357668	0.187029	-0.11444	3.63424	-1.30373	0.196621	0.554034	0.456814
chr22_29807007_29809170	0.143804	3.78429	1.39719	0.166793	0.357668	0.519296	-0.0913889	3.16083	-1.30371	0.196626	0.554034	0.538823
chr3_177163222_177166021	-0.204232	3.77463	-1.39719	0.166794	0.357668	0.248729	0.144753	3.07222	1.3037	0.196632	0.554034	0.278329
chr1_79141844_79143093	0.23694	2.39206	1.39717	0.166801	0.357668	0.460254	0.174804	0.209974	1.30368	0.196636	0.554034	0.577191
chr10_65274826_65275584	0.140885	3.01237	1.39715	0.166807	0.357668	0.323407	0.138431	0.751953	1.30363	0.196655	0.554069	0.335498
chr8_16902803_16903655	-0.270488	-0.622289	-1.39714	0.166807	0.357668	0.56519	0.387102	-1.43275	1.30359	0.196669	0.554088	0.542169
chr9_131311104_131317398	0.0918323	6.02757	1.39712	0.166814	0.357672	0.678734	-0.0890131	5.94174	-1.30355	0.196681	0.55409	0.591275
chr15_39764563_39767030	0.157848	1.09381	1.39707	0.166829	0.357692	0.687574	-0.207728	1.54661	-1.30355	0.196681	0.55409	0.585036
chr18_19282763_19285854	0.162973	0.528286	1.39706	0.166832	0.357692	0.336527	0.0877631	5.34649	1.30348	0.196705	0.554138	0.340582
chr14_50487553_50489068	0.212153	0.566673	1.39699	0.166855	0.357728	0.635258	-0.151645	1.3412	-1.30345	0.196715	0.554147	0.585433
chr9_135255660_135256102	-0.0823877	5.39925	-1.39697	0.166858	0.357728	0.638926	0.20929	-0.731191	1.30343	0.196721	0.554149	0.564066
chr16_25052437_25053722	0.230942	-0.28677	1.39691	0.166878	0.357756	0.54254	-0.186614	0.523612	-1.30338	0.19674	0.554156	0.503984
chr2_242907414_242909713	0.103889	4.24114	1.39689	0.166883	0.357756	0.603333	0.167387	3.36709	1.30337	0.196743	0.554156	0.539975
chr2_105720582_105721353	0.38528	2.10161	1.39689	0.166884	0.357756	0.606712	-0.257245	-0.0246698	-1.30336	0.196745	0.554156	0.55359
chr8_125783652_125785412	-0.158222	1.16026	-1.39683	0.166902	0.357784	0.538633	0.126206	3.67072	1.30334	0.196753	0.554156	0.498374
chr11_124744440_124747710	0.0881018	5.93753	1.39681	0.166908	0.357785	0.189997	-0.106765	4.62916	-1.30334	0.196753	0.554156	0.225254
chr1_211641331_211643821	0.20982	0.323368	1.39679	0.166914	0.357785	0.453771	-0.17329	2.09152	-1.30324	0.196787	0.554213	0.439778
chr8_72607161_72607899	-0.225336	1.07668	-1.39676	0.166921	0.357785	0.109659	-0.309027	0.299456	-1.30323	0.19679	0.554213	0.176321
chr5_134936019_134937550	0.164028	1.04123	1.39676	0.166923	0.357785	0.585017	-0.147079	1.37777	-1.3032	0.1968	0.554213	0.528255
chr4_85611555_85613427	-0.112206	3.92154	-1.39675	0.166925	0.357785	0.567098	0.183069	2.83845	1.30319	0.196803	0.554213	0.519605
chr8_56690706_56691737	0.0975887	1.99847	1.39672	0.166935	0.357796	0.531562	-0.158634	0.672852	-1.30318	0.196806	0.554213	0.575741
chr20_47344409_47348048	-0.173546	0.0774829	-1.39669	0.166944	0.357807	0.322897	0.125108	1.8469	1.30309	0.196837	0.554213	0.333271
chr1_176866441_176867475	0.236446	0.90832	1.39667	0.16695	0.357808	0.255935	0.166092	0.503742	1.30308	0.196841	0.554213	0.287641
chr13_52307367_52308339	0.101246	6.97681	1.39664	0.16696	0.357821	0.151486	-0.141957	0.236347	-1.30307	0.196844	0.554213	0.204649
chr1_219760395_219762262	0.225016	0.224364	1.39656	0.166982	0.357859	0.681844	0.120744	2.79081	1.30306	0.196847	0.554213	0.577776
chr4_54951346_54951999	0.199251	0.277946	1.39649	0.167002	0.357894	0.406799	-0.221364	0.674046	-1.30305	0.196852	0.554213	0.410631
chr15_28370941_28372124	0.438202	1.05119	1.39638	0.167036	0.357957	0.247233	-0.142462	0.380986	-1.30303	0.196857	0.554213	0.276821
chr21_44029581_44030640	-0.167987	0.579919	-1.39631	0.167056	0.357984	0.335013	-0.217874	0.681372	-1.30301	0.196866	0.554213	0.355769
chr10_74513285_74514790	-0.264515	-0.0977735	-1.3963	0.16706	0.357984	0.42838	0.175008	1.97632	1.303	0.196868	0.554213	0.421063
chr8_134353155_134354275	-0.152694	-0.116504	-1.39628	0.167066	0.357984	0.233266	0.148303	1.03102	1.303	0.196868	0.554213	0.267167
chr12_13420494_13421366	0.129916	2.27312	1.39628	0.167067	0.357984	0.410362	0.19347	0.555417	1.30298	0.196874	0.554213	0.409787
chr9_95943919_95945243	0.118158	2.33105	1.39623	0.167082	0.357989	0.668566	-0.224444	-0.0115907	-1.30297	0.196878	0.554213	0.603232
chr1_9184016_9185742	-0.152046	1.86838	-1.39622	0.167085	0.357989	0.45616	0.207934	0.680749	1.30296	0.19688	0.554213	0.445618
chr1_155074039_155075688	-0.102413	2.24403	-1.39621	0.167087	0.357989	0.212335	0.143618	3.01618	1.30293	0.196891	0.554213	0.250317
chr19_50282460_50285488	0.297217	-0.97215	1.39619	0.167093	0.357989	0.724805	-0.0840382	3.60813	-1.30291	0.196898	0.554213	0.610513
chr9_38032093_38033126	-0.29349	-0.6727	-1.39619	0.167093	0.357989	0.342834	-0.189713	0.308332	-1.30291	0.196899	0.554213	0.357968
chr13_32698365_32700662	-0.245286	2.25747	-1.39618	0.167096	0.357989	0.163605	0.176839	2.21021	1.3029	0.196902	0.554213	0.219609
chr2_69170210_69171548	-0.192032	0.427537	-1.39614	0.167108	0.358004	0.675422	-0.110592	1.47908	-1.30285	0.196919	0.554213	0.578489
chr19_7957601_7959385	0.168057	0.733697	1.3961	0.167121	0.358017	0.561368	0.14081	1.02355	1.30284	0.196924	0.554213	0.513366
chr9_95511396_95513043	0.147735	0.729052	1.39608	0.167127	0.358017	0.521688	-0.121412	1.6547	-1.30282	0.196929	0.554213	0.486718
chr15_78425489_78426495	0.119671	2.41359	1.39608	0.167127	0.358017	0.539023	-0.193208	0.246038	-1.30281	0.196931	0.554213	0.596075
chr18_20512173_20514650	0.267478	1.28012	1.39604	0.167137	0.358029	0.566154	-0.0802773	4.79213	-1.30278	0.196942	0.554213	0.527838
chr11_67230313_67238349	-0.200852	0.696281	-1.39599	0.167154	0.358058	0.721307	-0.0689962	6.00006	-1.30278	0.196942	0.554213	0.629409
chr1_228258265_228262379	-0.228052	-0.736384	-1.39596	0.167161	0.358062	0.606062	-0.166962	2.71176	-1.30278	0.196944	0.554213	0.541554
chr1_30480988_30483021	-0.20484	2.95588	-1.39592	0.167174	0.358079	0.397043	-0.218162	1.16831	-1.30276	0.196951	0.554213	0.402921
chr3_72234918_72236348	-0.209548	0.0562818	-1.3959	0.16718	0.358084	0.408108	0.17795	0.725365	1.30275	0.196954	0.554213	0.40616
chr18_77279906_77280603	-0.217952	-0.17042	-1.3958	0.167209	0.358137	0.670674	0.242509	-0.260227	1.30274	0.196956	0.554213	0.606805
chr8_105629502_105631249	-0.0947985	4.95527	-1.39578	0.167217	0.358137	0.615847	0.155928	2.04383	1.30271	0.196967	0.554213	0.546274
chr4_40406345_40407011	-0.263539	0.563911	-1.39578	0.167218	0.358137	0.668171	-0.152452	-0.146315	-1.30271	0.196967	0.554213	0.570557
chr9_117348956_117352788	0.109227	2.54661	1.39573	0.167232	0.358146	0.722044	0.0828057	5.41703	1.30266	0.196985	0.55424	0.611335
chr2_12012450_12014509	0.0945018	3.34948	1.39572	0.167234	0.358146	0.287215	0.164183	1.5866	1.30262	0.196998	0.55424	0.311436
chrX_152094391_152095910	-0.180704	0.578135	-1.39572	0.167235	0.358146	0.139102	-0.124886	1.1457	-1.30259	0.197007	0.55424	0.192103
chr11_77967961_77968805	0.135855	2.03177	1.3957	0.16724	0.358147	0.385524	0.153222	0.000827652	1.30259	0.197007	0.55424	0.548135
chr3_193411009_193412078	0.19765	0.203903	1.39567	0.167248	0.358149	0.656152	0.212594	0.204831	1.30259	0.197007	0.55424	0.60217
chr17_32296660_32298066	-0.133499	1.49389	-1.39567	0.16725	0.358149	0.297051	-0.167775	0.978281	-1.30257	0.197012	0.55424	0.319591
chr8_28301222_28302246	-0.162263	1.68399	-1.39563	0.167261	0.358156	0.277703	0.181713	0.0813722	1.30247	0.197048	0.55432	0.306877
chr19_53867905_53870106	0.663013	-0.335098	1.39561	0.167266	0.358156	0.476534	-0.104156	4.34917	-1.30242	0.197065	0.554351	0.454194
chr17_4027715_4031818	-0.13184	4.57792	-1.39561	0.167267	0.358156	0.208689	0.116889	2.69255	1.30237	0.197081	0.554364	0.242031
chr2_219863936_219868585	0.120943	2.26825	1.39552	0.167294	0.358189	0.415719	-0.132814	2.35564	-1.30235	0.197088	0.554364	0.407256
chr16_67406386_67407153	0.0821869	5.07895	1.39552	0.167295	0.358189	0.498394	0.202095	-0.489298	1.30235	0.197088	0.554364	0.475432
chr11_64978461_64984925	-0.254499	0.964245	-1.3955	0.1673	0.358189	0.451676	-0.122916	3.3028	-1.30229	0.197108	0.554387	0.434547
chr12_2288969_2290455	0.145784	1.72942	1.3955	0.1673	0.358189	0.623876	0.33037	1.12955	1.30229	0.197108	0.554387	0.573926
chr16_68702046_68702819	0.183342	0.572862	1.39541	0.167328	0.358239	0.642228	-0.198587	0.696565	-1.30226	0.197118	0.554397	0.564242
chr3_95424488_95425219	0.0809977	3.95312	1.39539	0.167334	0.358239	0.69785	0.203088	1.43167	1.30222	0.197131	0.554399	0.587862
chr3_105961506_105962159	-0.0783222	4.01244	-1.39538	0.167337	0.358239	0.497237	0.235746	0.0618121	1.30221	0.197135	0.554399	0.478708
chr17_8315138_8316982	-0.153527	2.01184	-1.39531	0.167356	0.358266	0.593681	-0.186429	1.84225	-1.3022	0.197138	0.554399	0.536364
chr2_74134007_74135505	0.170672	0.143555	1.39531	0.167359	0.358266	0.67915	0.111313	1.3419	1.30213	0.197162	0.554399	0.579695
chr6_34041069_34043373	-0.206621	-0.473525	-1.39527	0.167369	0.358273	0.644217	-0.257541	1.02475	-1.30212	0.197166	0.554399	0.574794
chr11_96035762_96037453	0.123799	4.11692	1.39526	0.167371	0.358273	0.655884	0.136894	1.22243	1.30209	0.197178	0.554399	0.584504
chr3_53103613_53104254	0.191403	1.86105	1.39524	0.16738	0.358273	0.567219	0.218669	-0.524633	1.30209	0.197178	0.554399	0.524052
chr1_245216578_245219123	-0.340286	-0.778189	-1.39523	0.16738	0.358273	0.582585	0.115127	4.22579	1.30208	0.197179	0.554399	0.528852
chr2_132568843_132569482	-0.082758	5.67168	-1.3952	0.167389	0.35828	0.642763	0.267721	-0.734414	1.30207	0.197183	0.554399	0.575681
chr9_139242001_139244356	-0.137829	1.42454	-1.39519	0.167392	0.35828	0.56029	-0.267844	0.852348	-1.30207	0.197185	0.554399	0.52595
chr10_79260374_79262479	-0.202301	-0.788386	-1.39509	0.167423	0.358337	0.217665	-0.275716	2.52762	-1.30206	0.197187	0.554399	0.270109
chr2_173098853_173101059	0.259355	-0.55537	1.39508	0.167428	0.358338	0.276594	-0.112601	1.59964	-1.30204	0.197193	0.554399	0.294574
chr18_46697041_46698355	0.131961	2.42178	1.39499	0.167455	0.35838	0.503464	-0.104021	1.50431	-1.30203	0.197198	0.554399	0.474852
chr19_13084318_13086527	-0.110858	4.97548	-1.39498	0.167456	0.35838	0.586207	-0.218958	1.18369	-1.30201	0.197204	0.554399	0.608767
chr18_12460852_12461521	-0.222921	0.753819	-1.39494	0.167469	0.358391	0.571349	-0.242758	-0.175737	-1.30201	0.197205	0.554399	0.529878
chr11_35379412_35381063	-0.15684	0.737315	-1.39494	0.16747	0.358391	0.66284	-0.267632	0.214464	-1.30199	0.197212	0.5544	0.613804
chr7_93890345_93890863	0.165795	2.67782	1.39491	0.167476	0.358395	0.564998	0.199918	-0.496377	1.30197	0.197217	0.5544	0.520295
chr3_129116857_129120607	-0.21456	1.98785	-1.39481	0.167507	0.358454	0.437266	0.0975621	4.21021	1.30195	0.197223	0.554401	0.423635
chr15_39673276_39674847	-0.256779	-0.0294062	-1.39477	0.167521	0.358473	0.140745	0.157155	1.57093	1.30194	0.197229	0.554403	0.199848
chr18_42289360_42291050	-0.11728	3.6225	-1.3947	0.16754	0.358507	0.178359	0.147521	1.26037	1.30189	0.197244	0.55441	0.225648
chr3_177645797_177647311	0.0819977	2.15805	1.39458	0.167577	0.358558	0.388719	0.189928	0.778863	1.30187	0.197253	0.55441	0.393075
chr22_37913958_37916523	-0.158352	1.24195	-1.39458	0.167577	0.358558	0.472885	-0.104071	2.9762	-1.30185	0.197257	0.55441	0.451408
chr22_31813478_31814916	-0.132604	2.73471	-1.39458	0.167577	0.358558	0.412624	0.167172	0.441977	1.30183	0.197267	0.55441	0.408357
chr3_55625041_55626973	-0.149035	4.12463	-1.39452	0.167594	0.35858	0.652411	0.143007	3.20906	1.30181	0.197271	0.55441	0.564145
chr4_71786677_71787464	-0.166708	0.44316	-1.3945	0.167601	0.35858	0.533986	0.171202	0.319833	1.3018	0.197275	0.55441	0.496877
chr3_46421606_46423596	-0.190123	0.666269	-1.39449	0.167604	0.35858	0.553842	0.167065	2.44164	1.30178	0.197281	0.55441	0.509752
chr9_34861874_34863501	-0.295649	-0.482307	-1.39446	0.167611	0.35858	0.457831	0.163714	1.61358	1.30178	0.197283	0.55441	0.441916
chr1_39542095_39543310	0.114418	0.979967	1.39446	0.167613	0.35858	0.57942	0.142247	0.702066	1.30177	0.197286	0.55441	0.524939
chr17_25803137_25803787	0.144116	3.66591	1.39445	0.167616	0.35858	0.575558	-0.227381	-0.390014	-1.30167	0.19732	0.554474	0.530535
chr1_21694714_21695759	-0.311806	-0.667717	-1.39444	0.167619	0.35858	0.500307	0.117866	1.14175	1.30167	0.197321	0.554474	0.471403
chr9_129550248_129551770	0.104116	1.54515	1.39439	0.167633	0.358594	0.131944	0.127209	1.32105	1.3016	0.197344	0.554505	0.187686
chr6_146738008_146738479	0.183562	0.581024	1.39438	0.167638	0.358594	0.652689	0.284944	-1.21851	1.30158	0.197352	0.554505	0.583749
chr10_26762824_26764410	-0.169893	2.62755	-1.39437	0.167638	0.358594	0.55292	-0.132397	0.653704	-1.30157	0.197354	0.554505	0.508026
chr12_111762479_111765506	0.153562	0.839344	1.39433	0.167653	0.358609	0.633349	-0.179924	2.22063	-1.30156	0.197356	0.554505	0.557479
chr16_20897923_20899652	-0.219896	0.637079	-1.39432	0.167655	0.358609	0.360834	0.174646	1.33534	1.30152	0.19737	0.554528	0.369796
chr12_94283212_94284029	0.153527	0.465979	1.3943	0.167659	0.358609	0.664334	0.167514	0.156147	1.3015	0.197377	0.55453	0.590812
chr9_137027662_137032798	0.149967	1.22235	1.39421	0.167689	0.358647	0.451485	-0.063245	6.00636	-1.30146	0.197393	0.554549	0.440739
chr12_56233010_56238079	0.0978131	6.53034	1.3942	0.167689	0.358647	0.620624	0.139895	3.33351	1.30145	0.197395	0.554549	0.548828
chr20_48158036_48159493	0.159352	0.329204	1.39418	0.167696	0.358647	0.597378	-0.105778	1.27772	-1.3014	0.197413	0.554579	0.540184
chr5_141347358_141350489	-0.100458	1.76103	-1.39418	0.167698	0.358647	0.672321	0.087678	5.6791	1.30136	0.197424	0.554593	0.589701
chr4_3244740_3251802	-0.131697	1.0938	-1.39415	0.167707	0.358647	0.435826	-0.166517	3.02863	-1.30129	0.197448	0.554617	0.425836
chr6_25053483_25058404	0.130418	2.00236	1.39414	0.16771	0.358647	0.131345	-0.149586	3.43233	-1.30129	0.19745	0.554617	0.191856
chr5_14217059_14220895	-0.20625	-0.0258307	-1.39413	0.167712	0.358647	0.658509	0.138531	1.65215	1.30128	0.197452	0.554617	0.566975
chr17_38694358_38695223	-0.0902957	3.09624	-1.39412	0.167714	0.358647	0.669472	0.161345	-0.115264	1.30126	0.19746	0.554617	0.589542
chr17_29740351_29744571	0.180462	4.23069	1.39409	0.167722	0.35865	0.596272	-0.118682	2.9756	-1.30125	0.197464	0.554617	0.536889
chr3_40517567_40519658	-0.234231	0.100886	-1.39409	0.167725	0.35865	0.499855	0.095554	3.55721	1.30122	0.197474	0.554617	0.47335
chr19_2037246_2052853	-0.186872	0.975132	-1.39406	0.167733	0.358658	0.678559	-0.108009	6.98492	-1.30121	0.197476	0.554617	0.580845
chr19_10235852_10238311	-0.178728	1.13692	-1.39394	0.16777	0.35873	0.481175	0.134095	3.21084	1.30119	0.197482	0.554617	0.457199
chr4_89626862_89627840	-0.221287	-0.268902	-1.39391	0.167776	0.358735	0.692092	-0.205959	-0.458632	-1.30116	0.197493	0.554617	0.595733
chr19_46211430_46212306	-0.344365	-0.942997	-1.39387	0.16779	0.358753	0.551453	-0.207941	-0.56816	-1.30115	0.197498	0.554617	0.60438
chr2_1999279_2000557	-0.102819	2.44526	-1.39382	0.167804	0.358764	0.15954	0.209835	1.09779	1.30114	0.1975	0.554617	0.220646
chr10_102972946_102975736	0.123028	5.36003	1.39381	0.167809	0.358764	0.665609	-0.0805209	2.75724	-1.30113	0.197503	0.554617	0.59212
chr10_50218182_50219200	0.13813	1.47023	1.3938	0.167812	0.358764	0.191486	0.186238	0.680672	1.30111	0.197511	0.554617	0.242034
chrX_67639158_67642174	-0.21658	-0.148541	-1.39379	0.167813	0.358764	0.671188	0.115932	2.32572	1.3011	0.197514	0.554617	0.575457
chr2_26552322_26553783	0.239546	0.0858598	1.39375	0.167826	0.358782	0.23507	0.0986135	2.76176	1.30105	0.197531	0.554636	0.258929
chr2_47998223_47999209	-0.20908	0.781406	-1.39373	0.167834	0.358788	0.606631	0.301606	0.243201	1.30104	0.197533	0.554636	0.559905
chr10_95239965_95243446	-0.146293	4.20056	-1.39366	0.167853	0.358803	0.351954	0.107786	4.17735	1.30099	0.197553	0.554675	0.354807
chr5_179770984_179771972	-0.100526	4.70356	-1.39365	0.167856	0.358803	0.500296	0.208945	-0.249033	1.30095	0.197565	0.554676	0.477719
chr15_57064499_57066002	-0.147658	0.960125	-1.39365	0.167857	0.358803	0.429727	0.149422	0.632194	1.30094	0.197567	0.554676	0.419525
chr2_216795231_216797160	-0.176384	1.21495	-1.39365	0.167857	0.358803	0.496077	-0.159411	0.93774	-1.30093	0.19757	0.554676	0.469515
chr16_28307625_28311698	-0.131779	1.51902	-1.39362	0.167866	0.358811	0.608574	-0.164208	1.64356	-1.30088	0.197588	0.554695	0.542982
chr1_19700250_19703688	0.408718	-0.908409	1.39358	0.167877	0.358811	0.628721	0.135055	2.34124	1.30088	0.197589	0.554695	0.553341
chr2_65608135_65612812	0.218994	-0.692421	1.39358	0.167878	0.358811	0.308134	-0.125966	3.57763	-1.30084	0.197604	0.554721	0.321872
chr19_4224072_4230683	0.123147	3.10466	1.39355	0.167885	0.358811	0.371725	-0.120296	4.16998	-1.30079	0.197619	0.554748	0.371771
chr4_2823915_2841411	-0.262171	0.281212	-1.39353	0.167892	0.358811	0.291096	-0.0996312	4.9076	-1.30077	0.197625	0.554748	0.304394
chr4_90135030_90136238	-0.315634	-0.409102	-1.39352	0.167895	0.358811	0.524731	0.237266	-0.466881	1.30074	0.197637	0.554749	0.49825
chr19_6177649_6178796	0.162651	0.459901	1.3935	0.167901	0.358811	0.537698	0.239437	-0.379051	1.30072	0.197641	0.554749	0.507379
chr22_21391642_21392911	-0.134676	1.64356	-1.39348	0.167907	0.358811	0.636808	-0.229825	1.83076	-1.30072	0.197643	0.554749	0.566572
chr14_94889598_94891094	0.239096	-0.355125	1.39348	0.167907	0.358811	0.247035	0.14156	1.17404	1.30068	0.197657	0.554773	0.276737
chr15_100041930_100043255	-0.0801444	5.77205	-1.39347	0.16791	0.358811	0.469265	-0.195762	0.776033	-1.30061	0.197681	0.554805	0.453927
chr11_85027580_85029112	0.216914	1.82165	1.39346	0.167913	0.358811	0.455641	0.223611	1.31528	1.3006	0.197685	0.554805	0.447361
chr12_110492783_110495272	-0.392353	-0.434076	-1.39343	0.167922	0.358811	0.587608	0.154711	3.60195	1.30059	0.197688	0.554805	0.530331
chr22_30442971_30444133	-0.177754	2.7344	-1.39343	0.167922	0.358811	0.539555	-0.152337	1.01036	-1.30058	0.197692	0.554805	0.49943
chr15_89447249_89449023	-0.31398	0.47428	-1.39341	0.167928	0.358815	0.485457	-0.117005	2.19804	-1.30053	0.197707	0.55481	0.460431
chr20_35061336_35062249	0.196112	-0.182458	1.39338	0.167939	0.358828	0.664169	-0.248542	-0.762751	-1.30052	0.19771	0.55481	0.583403
chr12_116570585_116571892	-0.221845	-0.108369	-1.39333	0.167953	0.358849	0.519111	0.114826	1.04022	1.30052	0.197712	0.55481	0.48548
chr8_95971878_95973095	-0.107675	2.3255	-1.3933	0.167963	0.358849	0.61081	-0.246585	-0.0200846	-1.30049	0.197721	0.55482	0.554762
chr11_122645065_122647625	-0.282392	0.59411	-1.39329	0.167964	0.358849	0.616841	0.119833	1.7397	1.3004	0.197753	0.554878	0.548762
chr4_74078999_74080224	0.113467	2.31793	1.39328	0.167967	0.358849	0.699891	0.159442	-0.104436	1.30039	0.197754	0.554878	0.588141
chr17_26384086_26385787	0.203954	0.36804	1.39326	0.167972	0.358849	0.649544	-0.183841	1.1007	-1.30037	0.197762	0.554881	0.565919
chr1_145352042_145352944	0.0904274	5.04857	1.39323	0.167983	0.358865	0.558272	0.243795	0.109402	1.30035	0.197769	0.554885	0.521695
chr19_31523100_31523640	-0.192215	-0.0459308	-1.39317	0.168001	0.358894	0.653318	-0.203175	-0.227433	-1.3003	0.197785	0.554913	0.600476
chr3_143747118_143748573	-0.23722	0.400921	-1.39315	0.168006	0.358894	0.596817	0.150177	3.21065	1.30027	0.197797	0.554914	0.535667
chr1_204429768_204431613	-0.232816	1.50876	-1.39311	0.168019	0.358904	0.0139101	-0.122736	2.00015	-1.30027	0.197798	0.554914	0.124307
chr9_132364991_132365814	0.271386	-0.520537	1.3931	0.168021	0.358904	0.21782	0.107018	0.51293	1.30025	0.197803	0.554914	0.45149
chr12_54918563_54921765	-0.32127	-1.13531	-1.39309	0.168024	0.358904	0.689066	-0.143381	2.99229	-1.3002	0.197819	0.554939	0.577978
chr22_51082051_51082757	-0.163376	0.835002	-1.39298	0.168057	0.35896	0.416598	-0.223499	1.38373	-1.30017	0.19783	0.554939	0.418479
chr1_153462649_153464465	-0.229066	-0.859225	-1.39297	0.168062	0.35896	0.608739	-0.443695	2.23183	-1.30017	0.197832	0.554939	0.576319
chr6_16420955_16422140	0.231328	1.04292	1.39296	0.168064	0.35896	0.639888	-0.220653	1.17896	-1.30016	0.197835	0.554939	0.566764
chr12_132654828_132656868	-0.21488	0.303707	-1.3929	0.168081	0.358982	0.571102	-0.252723	0.428942	-1.3001	0.197856	0.554978	0.531227
chr3_13151874_13155639	0.0753514	5.88391	1.3929	0.168083	0.358982	0.297011	-0.199454	2.55978	-1.30006	0.197867	0.554991	0.324487
chr13_49436048_49437805	-0.205882	0.910139	-1.39288	0.168087	0.358982	0.559861	0.147011	2.06531	1.30003	0.197878	0.555007	0.512752
chr6_163100278_163101271	0.168986	0.764265	1.39285	0.168098	0.358997	0.696191	0.172911	1.2466	1.3	0.197888	0.555009	0.590089
chr6_159069665_159071850	0.117556	1.63347	1.3928	0.168113	0.359005	0.633293	-0.133289	3.55292	-1.29998	0.197897	0.555009	0.55589
chr3_187987613_187991240	-0.119064	2.0922	-1.39278	0.168119	0.359005	0.119271	0.106077	2.92488	1.29997	0.197898	0.555009	0.173843
chr1_7130055_7131106	0.615466	-0.479988	1.39276	0.168123	0.359005	0.654227	-0.132904	0.766872	-1.29996	0.197903	0.555009	0.565727
chr12_16063031_16065753	-0.213765	-0.166048	-1.39273	0.168132	0.359005	0.497068	0.0730785	4.20677	1.2999	0.197922	0.555024	0.47648
chrX_23889389_23891056	-0.212899	-0.254133	-1.39273	0.168133	0.359005	0.44351	0.115879	2.45344	1.2999	0.197923	0.555024	0.428304
chr9_67348736_67349293	-0.361383	0.706784	-1.39272	0.168136	0.359005	0.540779	-0.424529	-1.45217	-1.29989	0.197926	0.555024	0.528612
chr12_50146946_50148996	0.122371	3.71494	1.39271	0.168139	0.359005	0.344169	0.108344	2.75574	1.29987	0.197933	0.555029	0.348633
chr2_178202434_178203478	0.148665	1.13562	1.3927	0.168141	0.359005	0.623075	-0.228511	-0.484636	-1.29984	0.197944	0.55503	0.559095
chr5_86365744_86366362	0.203756	1.77715	1.39269	0.168144	0.359005	0.17418	0.192314	-0.573148	1.29984	0.197945	0.55503	0.229957
chr15_47958034_47958807	0.127598	1.16105	1.39254	0.168189	0.359095	0.397958	0.236863	0.0306805	1.29976	0.19797	0.555077	0.406172
chr7_51135159_51135782	-0.269333	1.06985	-1.3925	0.168204	0.359116	0.631838	-0.196726	-0.293376	-1.29974	0.197976	0.555077	0.559089
chr4_7103222_7106803	-0.195444	0.442007	-1.39246	0.168214	0.359128	0.246944	0.0864143	5.09284	1.29973	0.197979	0.555077	0.266347
chr6_168225660_168228971	-0.212598	0.402533	-1.39243	0.168225	0.359142	0.433036	-0.134643	3.29178	-1.29969	0.197993	0.555097	0.42096
chr4_25956706_25957448	-0.297403	0.42582	-1.39239	0.168235	0.359145	0.53861	-0.257318	-0.430405	-1.29957	0.198035	0.555186	0.510341
chr4_3041389_3044909	-0.383101	3.03232	-1.39239	0.168235	0.359145	0.447015	-0.231983	4.33562	-1.29954	0.198044	0.555186	0.442138
chr20_20460867_20461907	-0.0817958	5.35865	-1.39234	0.16825	0.359158	0.599857	-0.189227	0.293154	-1.29953	0.198049	0.555186	0.540605
chr19_40469690_40470048	0.182713	0.110991	1.39234	0.168251	0.359158	0.543737	0.191793	-0.837227	1.29953	0.19805	0.555186	0.505724
chr9_137443294_137445415	0.203473	2.07438	1.39233	0.168254	0.359158	0.570932	0.120676	2.8943	1.2995	0.198057	0.555186	0.520861
chr16_55474898_55480179	-0.147953	3.70783	-1.39231	0.168261	0.359163	0.656463	-0.105627	5.17552	-1.29949	0.198061	0.555186	0.572856
chr1_228945455_228948156	0.0799476	5.26491	1.39229	0.168265	0.359163	0.188091	-0.10869	2.57929	-1.29944	0.198079	0.555217	0.224691
chr6_15752134_15753207	-0.085035	5.022	-1.39227	0.168271	0.359166	0.672757	-0.224486	-0.0124791	-1.2994	0.198095	0.555234	0.583
chr12_76099618_76101983	0.101548	1.63152	1.39225	0.168278	0.359171	0.616664	0.186555	1.79539	1.29939	0.198098	0.555234	0.549778
chr12_58007739_58008949	0.904721	-0.864826	1.39221	0.168289	0.359187	0.0060018	-0.147327	0.659232	-1.29937	0.198102	0.555234	0.125288
chr11_7541265_7548611	0.184091	-0.551306	1.39219	0.168295	0.359187	0.611771	-0.0839012	4.3111	-1.29933	0.198117	0.555246	0.558183
chr12_94628350_94629507	-0.149524	1.21339	-1.39218	0.168299	0.359187	0.519594	0.177742	0.0712069	1.29933	0.198118	0.555246	0.487867
chr12_124968278_124969870	-0.161419	0.154673	-1.39214	0.168312	0.359207	0.603565	-0.205791	0.54494	-1.29928	0.198134	0.555255	0.544871
chr12_76345365_76348468	-0.219633	2.00308	-1.39211	0.168321	0.359212	0.524104	0.177987	2.20034	1.29926	0.19814	0.555255	0.491009
chr8_143799343_143800054	-0.0762323	4.59959	-1.3921	0.168324	0.359212	0.323873	-0.232037	0.658406	-1.29926	0.19814	0.555255	0.349341
chr22_41497104_41498325	-0.174583	-0.309102	-1.39207	0.168334	0.359223	0.610472	0.175608	0.257179	1.29925	0.198144	0.555255	0.545197
chr8_66920522_66923409	0.122526	2.64994	1.39203	0.168344	0.359235	0.252374	0.143859	3.57995	1.29915	0.198177	0.555328	0.281429
chr3_138509757_138510582	0.124835	3.06031	1.39198	0.168359	0.359257	0.369729	-0.171762	-0.2553	-1.29913	0.198185	0.555331	0.566306
chr11_45396216_45396834	-0.227412	-0.299408	-1.3919	0.168383	0.359291	0.570401	0.247777	-0.271458	1.29909	0.1982	0.555346	0.530222
chr7_156701208_156702039	0.0894911	5.32161	1.39188	0.168389	0.359291	0.193636	-0.114674	1.39718	-1.29907	0.198205	0.555346	0.230366
chr17_1144897_1146167	0.158524	1.73335	1.39185	0.168399	0.359291	0.137084	-0.256455	0.912175	-1.29905	0.198213	0.555346	0.204819
chr15_51388435_51391899	0.1395	2.12292	1.39184	0.168402	0.359291	0.570742	0.113414	3.07096	1.29904	0.198216	0.555346	0.52172
chr15_42088217_42089068	-0.253021	0.751832	-1.39183	0.168403	0.359291	0.701937	0.218041	-0.722701	1.29903	0.198219	0.555346	0.5929
chr1_36045869_36047128	-0.20794	0.137417	-1.39183	0.168406	0.359291	0.626398	-0.186857	0.394405	-1.29901	0.198227	0.555353	0.59713
chr19_12867474_12869384	-0.232925	0.0528875	-1.3918	0.168413	0.359291	0.125696	-0.0979041	3.23999	-1.29896	0.198242	0.555379	0.176118
chr10_115176453_115176916	0.215859	-0.518643	1.3918	0.168414	0.359291	0.147415	-0.275476	-0.689512	-1.29891	0.198259	0.555407	0.212829
chr16_46653750_46658059	-0.229528	0.546085	-1.39179	0.168416	0.359291	0.209722	-0.0837893	4.50448	-1.29889	0.198267	0.555409	0.235739
chr20_47374355_47375970	0.250936	-0.583522	1.39174	0.168432	0.35931	0.570965	-0.211277	1.02965	-1.29888	0.198271	0.555409	0.525815
chr9_88928284_88929638	-0.100141	5.66112	-1.39173	0.168434	0.35931	0.716226	0.149912	0.838857	1.29885	0.198281	0.555421	0.584911
chr1_235303290_235304787	-0.187151	-0.00519573	-1.39171	0.168441	0.35931	0.601872	0.230913	0.237684	1.29877	0.198308	0.555463	0.547432
chr20_5140696_5142571	0.186125	-0.144753	1.3917	0.168443	0.35931	0.585763	0.396584	1.30686	1.29875	0.198315	0.555463	0.557232
chr1_115101328_115102434	-0.129417	2.08299	-1.39169	0.168447	0.359311	0.47896	0.172019	0.269625	1.29874	0.198319	0.555463	0.458502
chr12_124217568_124218461	0.121835	2.53869	1.39167	0.168454	0.359315	0.581792	-0.2618	-0.491446	-1.29873	0.19832	0.555463	0.539389
chr4_25234801_25237662	-0.21393	1.14919	-1.39164	0.168461	0.359322	0.74844	-0.0936313	5.16858	-1.29871	0.198328	0.555469	0.603603
chr11_88207390_88208333	0.222899	0.2094	1.39159	0.168476	0.359342	0.370925	0.120033	1.07975	1.29861	0.198362	0.555516	0.371279
chr8_38152830_38153729	0.164995	4.21824	1.39155	0.168489	0.359352	0.588441	-0.152883	0.517705	-1.2986	0.198367	0.555516	0.530977
chr22_17543833_17545419	-0.137543	3.433	-1.39153	0.168494	0.359352	0.650219	-0.144773	0.613163	-1.29858	0.198373	0.555516	0.563604
chr15_58679052_58680183	-0.215591	0.687201	-1.3915	0.168503	0.359352	0.676852	0.144572	1.50887	1.29858	0.198374	0.555516	0.574255
chr6_160239104_160239885	-0.184007	1.05546	-1.3915	0.168503	0.359352	0.564671	0.25409	-0.345973	1.29858	0.198374	0.555516	0.527387
chr13_100083952_100087573	-0.260283	1.27934	-1.39148	0.16851	0.359352	0.383323	-0.104162	5.05551	-1.29855	0.198384	0.555526	0.380197
chr12_104233939_104236292	0.0962211	3.95684	1.39147	0.168512	0.359352	0.627408	-0.0962327	5.16329	-1.2985	0.198399	0.555538	0.561761
chr3_57013940_57016116	0.240861	0.131699	1.39147	0.168513	0.359352	0.465363	0.154458	3.32749	1.29849	0.198403	0.555538	0.446929
chr6_90189642_90190031	0.131046	0.582168	1.39145	0.168518	0.359352	0.654587	0.205515	-0.831642	1.29846	0.198413	0.555538	0.571711
chr1_161080749_161082560	-0.120566	2.02522	-1.39144	0.168521	0.359352	0.634672	0.116225	1.5944	1.29844	0.198422	0.555538	0.559226
chr15_40798673_40800376	-0.0960975	3.12484	-1.39137	0.168543	0.359377	0.563148	-0.0985301	2.54428	-1.29843	0.198424	0.555538	0.51967
chr13_73362736_73363575	0.173385	2.18235	1.39136	0.168547	0.359377	0.515437	-0.148395	0.264193	-1.29838	0.198442	0.555538	0.482788
chr12_116622732_116625055	0.208397	0.744632	1.39134	0.168552	0.359377	0.611336	0.14895	1.73211	1.29836	0.19845	0.555538	0.544119
chr7_129249200_129255610	0.139571	2.58314	1.39133	0.168557	0.359377	0.604842	-0.0846336	5.66757	-1.29831	0.198466	0.555538	0.553317
chr18_24388843_24389909	-0.159656	2.5423	-1.39132	0.168557	0.359377	0.631194	0.122705	1.25612	1.29828	0.198475	0.555538	0.556245
chr16_29863695_29869223	0.242091	-0.316556	1.39131	0.168561	0.359377	0.59947	-0.100188	2.80554	-1.29825	0.198484	0.555538	0.543415
chr2_38339714_38344154	-0.179923	1.30992	-1.3913	0.168565	0.359377	0.467839	0.139432	4.02485	1.29823	0.198492	0.555538	0.447743
chr6_6190020_6196134	0.234311	0.539856	1.39127	0.168572	0.359378	0.599071	-0.332228	1.47426	-1.29822	0.198496	0.555538	0.559245
chrX_48929586_48933679	-0.0786696	3.33234	-1.39127	0.168574	0.359378	0.616722	-0.0883819	3.32534	-1.2982	0.198504	0.555538	0.559079
chr11_9870564_9871953	0.312761	-1.26605	1.39122	0.168587	0.359396	0.672292	0.133846	1.18899	1.29819	0.198505	0.555538	0.573163
chr4_172565651_172566809	0.209616	1.18299	1.39117	0.168604	0.359422	0.217157	0.149053	0.793036	1.29818	0.198508	0.555538	0.255524
chr14_65180805_65181659	-0.290194	-0.773484	-1.39115	0.168608	0.359422	0.402446	0.134013	0.453882	1.29816	0.198515	0.555538	0.397368
chr5_76074323_76075800	-0.215558	-0.180239	-1.39114	0.168612	0.359422	0.539406	-0.140853	1.95462	-1.29816	0.198516	0.555538	0.49918
chr1_246870658_246871282	-0.167775	1.84412	-1.39111	0.16862	0.35943	0.690556	-0.265077	-0.270081	-1.29815	0.198519	0.555538	0.59864
chr19_48655314_48656323	0.274851	2.55271	1.39109	0.168629	0.359439	0.23244	0.137165	0.472975	1.29814	0.198522	0.555538	0.264923
chr9_36747940_36749918	0.116581	1.88733	1.39101	0.168651	0.359473	0.324854	-0.118152	0.916931	-1.29813	0.198526	0.555538	0.334322
chr20_42876680_42877246	-0.105164	2.13308	-1.391	0.168654	0.359473	0.619642	-0.200698	-0.479957	-1.29813	0.198528	0.555538	0.553366
chrX_70872058_70872776	0.124838	1.36013	1.39097	0.168664	0.359482	0.564188	0.168062	-0.131343	1.29812	0.198531	0.555538	0.516891
chr2_209129505_209134629	-0.0946944	3.6402	-1.39096	0.168668	0.359482	0.636943	0.072418	5.6992	1.29809	0.198541	0.555538	0.582372
chr3_77795977_77796682	-0.163507	1.33301	-1.39093	0.168676	0.35949	0.681426	-0.41257	-1.55441	-1.29809	0.198542	0.555538	0.617073
chr6_154734656_154736133	-0.218478	-0.449448	-1.39092	0.16868	0.35949	0.721691	0.146564	1.11753	1.29805	0.198553	0.555538	0.585819
chr7_155544707_155546486	0.118163	6.7828	1.39086	0.168696	0.35951	0.578209	0.133166	0.949713	1.29803	0.198559	0.555538	0.524754
chr12_113274982_113276019	0.17817	0.294177	1.39086	0.168698	0.35951	0.44904	0.120657	1.17937	1.29802	0.198564	0.555538	0.432796
chr9_133567856_133570088	-0.171421	0.641959	-1.39084	0.168703	0.35951	0.603857	-0.0747679	4.49563	-1.29801	0.198567	0.555538	0.558306
chr7_148488301_148489363	-0.25118	1.24329	-1.39078	0.168723	0.359543	0.435688	0.176313	0.0358664	1.29801	0.198569	0.555538	0.427114
chr3_42841418_42842309	0.186929	-0.0693768	1.39074	0.168733	0.359555	0.48592	0.238917	-0.36638	1.29799	0.198575	0.555538	0.471391
chr8_22045210_22046715	0.338494	3.86568	1.39073	0.168736	0.359555	0.439626	0.2722	1.21701	1.29797	0.198583	0.555538	0.441498
chr12_20119917_20121196	0.150416	1.79808	1.3907	0.168745	0.359563	0.524939	0.17872	1.15058	1.29796	0.198583	0.555538	0.491777
chr8_48675288_48677269	-0.149076	2.60961	-1.39067	0.168755	0.359573	0.49831	-0.24116	1.50729	-1.29796	0.198584	0.555538	0.4805
chr10_6182017_6197124	0.147327	0.568769	1.39065	0.16876	0.359574	0.738073	0.0894949	6.48592	1.29794	0.198593	0.555538	0.606479
chr19_17204807_17209669	-0.119341	3.31826	-1.39062	0.168769	0.359584	0.164234	0.108219	3.26265	1.29793	0.198596	0.555538	0.206829
chr7_50427380_50428635	-0.295556	1.22226	-1.39059	0.16878	0.359591	0.561212	-0.292275	0.422256	-1.29792	0.198597	0.555538	0.529953
chr19_17765490_17766331	-0.223209	0.563744	-1.39058	0.168783	0.359591	0.461303	-0.280494	-0.657355	-1.29791	0.198602	0.555538	0.458377
chr2_133195821_133196713	-0.222572	-0.689308	-1.39053	0.168797	0.359591	0.412421	-0.294716	-0.351683	-1.29784	0.198624	0.555551	0.423544
chr22_20776647_20780917	0.221232	1.06693	1.39045	0.16882	0.359591	0.294142	-0.181071	2.51872	-1.29783	0.198628	0.555551	0.319833
chr16_12188011_12189791	0.159109	0.440475	1.39043	0.168826	0.359591	0.602137	-0.123485	1.22198	-1.29783	0.198629	0.555551	0.574377
chr5_177996046_177997272	-0.263575	0.492878	-1.39043	0.168827	0.359591	0.295174	0.246643	1.31806	1.29783	0.19863	0.555551	0.329061
chr2_102917917_102918801	0.134719	0.356198	1.39041	0.168833	0.359591	0.528972	-0.212404	1.07704	-1.29773	0.198664	0.555604	0.498361
chr1_17890261_17897786	0.285278	0.665704	1.39041	0.168834	0.359591	0.690674	0.0864792	5.08133	1.29773	0.198665	0.555604	0.598778
chr5_58951351_58952482	0.238741	1.64309	1.39041	0.168835	0.359591	0.474768	0.186789	0.590327	1.29772	0.198667	0.555604	0.457139
chr7_92052079_92055540	0.0953715	6.62796	1.3904	0.168836	0.359591	0.735536	0.0760864	4.30988	1.29766	0.198687	0.55564	0.623231
chr18_71679240_71682001	-0.173544	-0.112449	-1.39039	0.168841	0.359591	0.312312	0.218269	2.35255	1.29757	0.198719	0.555691	0.33894
chr4_2184805_2185372	0.135651	2.73521	1.39038	0.168842	0.359591	0.0530646	-0.219797	-0.439247	-1.29756	0.19872	0.555691	0.139179
chr1_205641984_205643240	-0.0751685	5.6532	-1.39038	0.168843	0.359591	0.585322	0.186832	0.0340131	1.29754	0.198727	0.555691	0.53192
chr15_51343460_51345082	0.0927287	4.67569	1.39035	0.168851	0.359591	0.156586	-0.274016	2.07256	-1.29754	0.198729	0.555691	0.220629
chr19_45751486_45753062	0.127797	1.77231	1.39034	0.168854	0.359591	0.711127	-0.102098	2.11538	-1.29745	0.198758	0.555746	0.593835
chr1_87311773_87312407	0.182248	0.581481	1.39034	0.168854	0.359591	0.402329	0.217167	-0.126025	1.29744	0.198761	0.555746	0.407227
chr19_46722849_46723937	0.18091	1.42841	1.39033	0.168857	0.359591	0.68659	-0.316458	-0.917112	-1.29741	0.198773	0.555763	0.615738
chr3_174156778_174160021	-0.0744572	4.59214	-1.39032	0.16886	0.359591	0.325326	0.0872604	4.4885	1.29737	0.198788	0.555784	0.331606
chr14_70108590_70112302	-0.167266	-0.263405	-1.39032	0.16886	0.359591	0.629101	0.155542	3.86395	1.29735	0.198793	0.555784	0.553877
chr1_20833483_20835589	-0.0864093	2.27232	-1.39029	0.168869	0.359599	0.683507	-0.0748336	3.96572	-1.29733	0.198799	0.555784	0.606819
chr3_185486378_185486998	0.23682	3.77361	1.39024	0.168885	0.359613	0.435267	-0.151978	0.047066	-1.29729	0.198814	0.555784	0.55726
chr7_91125289_91126226	0.0769844	4.45884	1.39022	0.168891	0.359613	0.631197	0.161198	0.838644	1.29728	0.198818	0.555784	0.555251
chr14_36707553_36709121	-0.185043	0.930863	-1.39021	0.168894	0.359613	0.416308	0.218535	2.28128	1.29726	0.198825	0.555784	0.417893
chr9_92080744_92082441	-0.0952874	2.18027	-1.39021	0.168894	0.359613	0.515993	-0.229974	0.163461	-1.29724	0.198831	0.555784	0.491618
chr1_158122768_158124886	0.200102	2.17034	1.39015	0.16891	0.359636	0.36807	-0.147476	1.85089	-1.29723	0.198835	0.555784	0.541283
chr11_3731761_3732408	-0.21898	-0.409004	-1.39013	0.168918	0.359636	0.431655	0.169884	-0.261236	1.29722	0.198836	0.555784	0.57216
chr3_170719770_170720349	0.123561	1.67026	1.39013	0.168918	0.359636	0.52261	0.185813	-0.0729815	1.29722	0.198839	0.555784	0.592537
chr8_29316569_29317667	0.274781	0.688112	1.3901	0.168928	0.359637	0.424015	0.206362	-0.060092	1.2972	0.198846	0.555784	0.422134
chr5_42875139_42878658	-0.215572	-0.176233	-1.39008	0.168934	0.359637	0.702014	-0.147756	2.57807	-1.29717	0.198855	0.555784	0.582071
chr3_52847288_52848647	-0.142545	1.59262	-1.39007	0.168936	0.359637	0.31636	-0.201856	0.143184	-1.29717	0.198856	0.555784	0.339903
chr3_17979736_17980857	-0.16722	3.52451	-1.39005	0.168944	0.359637	0.610957	0.205042	0.609556	1.29715	0.198863	0.555786	0.549248
chr10_98459325_98462427	0.205321	1.05868	1.39004	0.168945	0.359637	0.708049	0.122728	4.0887	1.29711	0.198876	0.555804	0.585438
chr10_91041455_91044983	0.144195	1.45454	1.39003	0.168948	0.359637	0.311601	-0.157133	2.49975	-1.297	0.198914	0.55584	0.329695
chr2_105397411_105398491	-0.124529	1.29568	-1.39001	0.168955	0.359637	0.0789476	0.164393	1.57104	1.29698	0.198921	0.55584	0.158457
chr16_30472348_30473664	0.145628	4.08795	1.38999	0.168959	0.359637	0.598369	0.132812	0.888015	1.29697	0.198924	0.55584	0.576602
chr1_110616475_110617730	0.0947061	6.61901	1.38999	0.168961	0.359637	0.380212	0.157673	1.25664	1.29696	0.198926	0.55584	0.382839
chr10_122548504_122552075	-0.110712	2.94	-1.38994	0.168976	0.359658	0.542172	0.110641	3.23253	1.29695	0.19893	0.55584	0.50274
chr6_7073309_7075035	0.0779949	6.46776	1.38992	0.168981	0.359658	0.374521	0.11373	2.97575	1.29695	0.198931	0.55584	0.373764
chr6_111187083_111188803	-0.322576	0.602296	-1.3899	0.168987	0.359658	0.482998	0.124875	3.23192	1.29691	0.198945	0.55584	0.45875
chr1_156658684_156663526	0.106551	2.44017	1.38989	0.168991	0.359658	0.150826	-0.0916934	3.71775	-1.29689	0.198949	0.55584	0.192581
chr4_164508619_164509582	-0.163099	1.17019	-1.38987	0.168996	0.359658	0.578819	0.206506	0.861103	1.29689	0.198952	0.55584	0.530348
chr3_185959071_185961482	-0.0876293	5.20995	-1.38983	0.169008	0.359658	0.335354	-0.140374	4.28679	-1.29688	0.198954	0.55584	0.345723
chr12_111073671_111078647	0.317736	0.605101	1.38981	0.169016	0.359658	0.733087	0.0858042	2.84272	1.29688	0.198956	0.55584	0.610858
chr9_117797278_117799346	-0.19937	0.226343	-1.38979	0.169021	0.359658	0.460807	0.120763	3.06678	1.29686	0.19896	0.55584	0.441934
chr8_11622172_11623999	-0.19452	1.09249	-1.38978	0.169025	0.359658	0.503046	0.0916446	2.22703	1.29682	0.198973	0.55586	0.476807
chr15_85861152_85862521	-0.208416	0.133444	-1.38978	0.169025	0.359658	0.552203	-0.208288	1.49171	-1.29678	0.198989	0.555884	0.513533
chr6_26375775_26377131	-0.318169	0.658698	-1.38976	0.169029	0.359658	0.559628	-0.385674	0.622626	-1.29672	0.199007	0.555916	0.538755
chr2_714181_715326	0.144679	0.630854	1.38975	0.169034	0.359658	0.453851	0.210543	0.45075	1.29669	0.19902	0.555916	0.444784
chr20_29610487_29614510	0.132515	1.2862	1.38972	0.169043	0.359658	0.431526	0.141194	4.76121	1.29668	0.199022	0.555916	0.420528
chr11_88017596_88020152	-0.381591	0.322296	-1.3897	0.169047	0.359658	0.510456	0.256139	0.715677	1.29667	0.199025	0.555916	0.490991
chr17_73536076_73537409	-0.209314	-0.0473175	-1.38969	0.16905	0.359658	0.342308	-0.204106	0.291845	-1.29661	0.199045	0.555952	0.360093
chr6_110643332_110644996	0.1357	4.05921	1.38969	0.16905	0.359658	0.604592	-0.112809	2.17522	-1.29654	0.199072	0.556007	0.543415
chr3_46224250_46226980	0.106632	5.65934	1.38968	0.169054	0.359658	0.61973	0.144316	3.42861	1.29645	0.199102	0.556073	0.548882
chr20_312891_313772	-0.1599	0.471024	-1.38967	0.169058	0.359658	0.671404	-0.186691	-0.00649772	-1.29642	0.199111	0.55608	0.595726
chr1_214612407_214613730	0.0868093	5.49475	1.38966	0.16906	0.359658	0.493775	0.188372	0.798741	1.2964	0.199118	0.55608	0.471107
chr3_40821309_40822700	-0.271437	0.257902	-1.38963	0.169068	0.359662	0.21713	-0.186064	0.713944	-1.29638	0.199126	0.55608	0.261904
chr3_156956685_156957969	-0.215811	-0.307792	-1.3896	0.169079	0.359662	0.62647	0.0954511	1.59474	1.29637	0.199129	0.55608	0.578832
chr16_89232800_89244661	-0.111797	1.68421	-1.38958	0.169085	0.359662	0.58585	-0.112745	5.73563	-1.29634	0.199138	0.556087	0.531883
chr3_45299449_45301099	0.108927	4.62099	1.38957	0.169086	0.359662	0.57798	0.208271	1.29882	1.29632	0.199146	0.556087	0.530109
chr14_95724328_95727644	0.211435	0.630987	1.38955	0.169095	0.359662	0.42885	-0.157361	1.95704	-1.2963	0.199151	0.556087	0.420027
chr2_145457702_145463491	0.0897646	6.01267	1.38954	0.169096	0.359662	0.280681	0.123427	4.29266	1.29628	0.199159	0.556087	0.300154
chr7_22640346_22642128	0.198133	0.340995	1.38953	0.169098	0.359662	0.443308	0.175609	1.36558	1.29628	0.19916	0.556087	0.432865
chr3_120396621_120398994	0.182979	2.32636	1.38953	0.1691	0.359662	0.578524	0.126626	2.89287	1.29615	0.199205	0.556157	0.525522
chr17_37330230_37332678	-0.329546	1.08917	-1.38952	0.169104	0.359662	0.647032	-0.0927604	2.53438	-1.29614	0.199208	0.556157	0.574546
chr17_47652347_47658171	0.328901	-0.363794	1.38949	0.169111	0.359664	0.525856	-0.0951626	4.34202	-1.29609	0.199223	0.556157	0.493574
chr22_49824648_49826195	-0.176638	1.09601	-1.38947	0.169119	0.359664	0.516676	0.183212	0.635555	1.29608	0.199228	0.556157	0.486704
chr6_88468693_88469931	-0.212859	-0.183389	-1.38946	0.169121	0.359664	0.696977	-0.177744	1.35373	-1.29608	0.199228	0.556157	0.583967
chr10_25182892_25183969	-0.156835	0.838321	-1.38945	0.169124	0.359664	0.27524	-0.149773	0.871992	-1.29606	0.199235	0.556157	0.300437
chr11_9766398_9768387	0.145114	2.62654	1.38944	0.169128	0.359664	0.370313	0.116567	2.19141	1.29604	0.199242	0.556157	0.370688
chr11_4112253_4117624	-0.159679	2.31141	-1.38942	0.169133	0.359666	0.390757	-0.084488	5.15577	-1.296	0.199254	0.556157	0.386428
chr7_154705147_154706943	0.146427	3.10979	1.3894	0.169138	0.359666	0.37149	-0.104384	2.68529	-1.29596	0.199268	0.556157	0.370787
chr17_33497901_33499936	0.16525	0.943794	1.38934	0.169157	0.359696	0.662347	-0.149184	1.39643	-1.29592	0.199282	0.556157	0.569179
chr1_203104726_203105866	-0.124449	2.34166	-1.38926	0.169181	0.359737	0.603581	-0.140415	1.72367	-1.2959	0.199288	0.556157	0.540034
chr5_34731708_34732456	0.199469	-0.34075	1.38921	0.169198	0.359762	0.601646	0.301653	0.206879	1.29589	0.199293	0.556157	0.557333
chr6_117018594_117019190	0.220765	-0.0698128	1.38915	0.169213	0.35977	0.611695	0.183717	0.0675873	1.29589	0.199294	0.556157	0.547133
chr2_24738140_24739360	0.224048	-0.450753	1.38915	0.169214	0.35977	0.618023	0.116533	1.51084	1.29589	0.199294	0.556157	0.550512
chr12_25128307_25129254	-0.207244	-0.308575	-1.38915	0.169215	0.35977	0.233069	-0.206707	-0.00919303	-1.29582	0.199317	0.556157	0.276914
chr9_127564174_127565989	0.161049	-0.15987	1.38912	0.169223	0.359779	0.632381	-0.167562	1.35484	-1.29582	0.199317	0.556157	0.556508
chr3_111266389_111268121	-0.190421	0.866332	-1.38907	0.16924	0.359804	0.107879	-0.1989	1.18201	-1.29582	0.199318	0.556157	0.181613
chr15_90862391_90864074	0.187819	-0.216452	1.38905	0.169246	0.359808	0.58118	0.0837368	2.56585	1.2958	0.199323	0.556157	0.537673
chr17_78900760_78901734	0.206279	-0.101275	1.38903	0.169251	0.359809	0.594429	0.226057	-0.108612	1.29575	0.199339	0.556157	0.612543
chr22_41641234_41642752	0.204775	-0.184362	1.38899	0.169262	0.359821	0.463699	-0.217637	0.557881	-1.29573	0.199347	0.556157	0.452937
chr16_68009614_68012987	0.0798778	5.21097	1.38897	0.169269	0.359821	0.594462	-0.236186	1.5507	-1.29572	0.199353	0.556157	0.544057
chr9_127630153_127635752	0.161416	1.03324	1.38897	0.16927	0.359821	0.40691	-0.0698168	5.48707	-1.29571	0.199355	0.556157	0.40135
chr15_48279620_48281104	0.152761	1.89291	1.38893	0.169282	0.359833	0.444418	0.130585	0.80754	1.2957	0.199357	0.556157	0.429766
chr2_8452380_8454931	0.258162	1.2755	1.38891	0.169287	0.359833	0.579859	-0.14372	2.11527	-1.2957	0.199358	0.556157	0.52585
chr4_69960730_69962046	0.109262	6.71763	1.3889	0.169289	0.359833	0.480202	0.641219	0.161642	1.29568	0.199364	0.556157	0.493949
chr15_77268431_77269516	-0.256213	1.21322	-1.38889	0.169295	0.359834	0.67144	-0.135122	0.872687	-1.29566	0.199372	0.556157	0.587191
chr15_52795018_52798364	-0.0865422	4.49189	-1.38887	0.169298	0.359834	0.664753	-0.106013	2.99642	-1.29566	0.199373	0.556157	0.576875
chrX_45057655_45058128	-0.164581	0.648207	-1.38883	0.169312	0.359841	0.692232	0.229923	-1.03634	1.29566	0.199373	0.556157	0.592505
chr1_109185297_109190763	-0.129119	2.65335	-1.38883	0.169313	0.359841	0.584118	-0.0941734	4.97623	-1.29561	0.199388	0.556157	0.53561
chr3_72494561_72497670	-0.279749	-0.137729	-1.38882	0.169315	0.359841	0.726827	-0.109074	5.37702	-1.29561	0.199389	0.556157	0.594016
chr17_48440492_48442392	-0.186967	0.451265	-1.38875	0.169336	0.359852	0.61306	-0.177889	0.966901	-1.29561	0.19939	0.556157	0.547297
chr17_47445477_47446555	-0.287532	-0.608981	-1.38874	0.169338	0.359852	0.700142	-0.121163	0.765909	-1.29559	0.199395	0.556157	0.584216
chr1_25247425_25248537	0.233277	0.482012	1.38874	0.169339	0.359852	0.204144	-0.113921	1.0315	-1.29557	0.199404	0.556157	0.238599
chr3_122799853_122801908	-0.273326	-0.420124	-1.38874	0.169339	0.359852	0.40449	0.122724	1.1159	1.29555	0.19941	0.556157	0.398302
chr7_77413207_77414615	-0.105276	3.10705	-1.38872	0.169346	0.359852	0.25284	-0.228128	0.746084	-1.29553	0.199416	0.556157	0.294635
chr13_29370018_29371879	-0.166523	1.90126	-1.38871	0.169348	0.359852	0.585676	-0.111997	1.51068	-1.29551	0.199423	0.556157	0.531987
chr14_97453324_97454127	-0.219343	-0.11995	-1.38867	0.169359	0.359865	0.626155	-0.258434	-0.29619	-1.29549	0.199431	0.556157	0.565878
chrUn_gl000219_143578_144879	-0.225505	-0.540669	-1.38865	0.169364	0.359865	0.583697	-0.410276	-0.479035	-1.29548	0.199433	0.556157	0.557319
chr1_51343133_51344241	-0.261008	-0.248094	-1.38864	0.169368	0.359865	0.565044	0.191402	-0.131599	1.29547	0.199438	0.556157	0.52
chr2_219766404_219767353	-0.177796	0.742544	-1.38857	0.169392	0.359896	0.465574	0.151094	0.277609	1.29547	0.199438	0.556157	0.447067
chr4_89381276_89385142	-0.145566	0.820386	-1.38855	0.169396	0.359896	0.665097	0.240874	0.675831	1.29546	0.199441	0.556157	0.583132
chr19_1036978_1042674	-0.256493	2.30849	-1.38855	0.169396	0.359896	0.340207	0.0878917	5.79267	1.29543	0.199449	0.556157	0.344202
chr9_135240945_135244636	-0.19726	1.88627	-1.3885	0.169411	0.359909	0.430812	0.124848	2.45816	1.29542	0.199453	0.556157	0.419015
chr6_157548517_157549272	-0.141043	1.96037	-1.38849	0.169415	0.359909	0.476165	-0.183388	-0.0131774	-1.29541	0.199458	0.556157	0.457973
chr13_45986280_45987044	-0.209379	1.95782	-1.38848	0.169417	0.359909	0.372223	-0.166498	-0.0239482	-1.29541	0.199459	0.556157	0.377968
chr1_180360827_180361851	-0.232266	-0.418508	-1.38845	0.169426	0.359913	0.660929	0.202872	-0.431	1.2954	0.19946	0.556157	0.600684
chr3_71404630_71405704	0.135603	2.7954	1.38844	0.169429	0.359913	0.4429	-0.224487	0.272057	-1.2954	0.199462	0.556157	0.438544
chr16_56368641_56370357	0.153411	0.133648	1.38841	0.169439	0.359924	0.52913	-0.264195	0.132228	-1.29538	0.199469	0.556157	0.505069
chr1_32913466_32914996	0.099131	1.70697	1.38839	0.169445	0.359924	0.45523	-0.16736	1.60928	-1.29535	0.199477	0.556157	0.440904
chr1_10700272_10705673	0.199804	0.895453	1.38838	0.169447	0.359924	0.344194	-0.202428	2.00875	-1.29535	0.199477	0.556157	0.361419
chr2_47807139_47807860	-0.137323	2.17715	-1.38834	0.169459	0.35994	0.564774	0.304972	-0.660764	1.29526	0.199508	0.556222	0.534056
chr4_8036492_8037921	0.148231	0.663934	1.38831	0.169468	0.359949	0.643151	-0.219739	0.47341	-1.29522	0.199522	0.556244	0.568903
chr16_84862662_84863540	0.128435	5.19296	1.38826	0.169485	0.359972	0.548447	0.181482	-0.203131	1.2952	0.199528	0.556245	0.508171
chr19_40530028_40531070	0.278562	-1.0617	1.38825	0.169487	0.359972	0.534266	-0.275331	-0.674768	-1.29518	0.199535	0.556246	0.509953
chr6_157636934_157639630	-0.217507	0.606289	-1.38822	0.169497	0.359983	0.469822	-0.15858	1.9293	-1.29517	0.19954	0.556246	0.450857
chr15_98702997_98704410	-0.136807	1.09755	-1.38817	0.16951	0.359983	0.417452	0.330985	1.77325	1.29504	0.199584	0.556336	0.430843
chr1_185519722_185520903	-0.190724	0.6604	-1.38817	0.16951	0.359983	0.596227	0.183721	1.05644	1.29504	0.199585	0.556336	0.538374
chr7_6575449_6576765	0.0752548	3.71418	1.38817	0.169511	0.359983	0.633105	0.148913	1.12365	1.295	0.1996	0.556343	0.586675
chr7_43928530_43930064	0.0972376	3.32701	1.38813	0.169523	0.36	0.542126	-0.166739	0.299882	-1.29499	0.1996	0.556343	0.502639
chr11_95960675_95965691	-0.166117	1.74365	-1.38808	0.16954	0.360015	0.598173	0.086484	3.73149	1.29498	0.199605	0.556343	0.548222
chr14_66491959_66493236	-0.360905	-1.12259	-1.38806	0.169543	0.360015	0.609551	-0.198852	0.234761	-1.29493	0.199621	0.556372	0.547888
chr8_37224093_37224796	0.207726	2.43192	1.38806	0.169543	0.360015	0.385127	0.181587	-0.180243	1.29488	0.199639	0.556402	0.389859
chr5_158024587_158025969	-0.223921	4.84865	-1.38805	0.169548	0.360016	0.59905	-0.146592	1.2674	-1.29483	0.199656	0.55642	0.582111
chr8_142304222_142306194	-0.1146	2.57805	-1.38802	0.169556	0.360024	0.721248	0.100206	3.55018	1.29483	0.199658	0.55642	0.598033
chr9_38035259_38037539	0.195576	0.975852	1.38799	0.169565	0.360032	0.311126	-0.139747	1.73285	-1.2948	0.199667	0.556429	0.326844
chr6_149654913_149656399	0.170288	0.547736	1.38798	0.169569	0.360032	0.661121	0.199113	0.309051	1.29474	0.199689	0.556472	0.574163
chr8_11603464_11604752	-0.179755	-0.275638	-1.38793	0.169583	0.360045	0.485212	-0.132017	1.39947	-1.29469	0.199703	0.556488	0.460664
chr14_88621028_88621861	0.214387	0.208531	1.38793	0.169584	0.360045	0.576153	0.205663	0.0500013	1.29469	0.199706	0.556488	0.52881
chr21_34630922_34644473	0.197461	0.302502	1.38792	0.169588	0.360045	0.074452	0.0802926	6.16136	1.29455	0.199752	0.556582	0.138832
chr9_33662121_33663461	-0.15316	-0.0866696	-1.3879	0.169594	0.360049	0.518265	-0.151868	0.523514	-1.29455	0.199754	0.556582	0.485303
chr14_56638711_56639916	0.145112	1.26086	1.38785	0.169607	0.360067	0.4347	0.131273	0.471855	1.29452	0.199764	0.556592	0.422435
chr13_31031032_31032933	-0.242166	0.823608	-1.38781	0.16962	0.360073	0.662206	0.24419	0.514488	1.29449	0.199772	0.556597	0.582489
chr10_70756713_70757644	0.259837	2.98481	1.38775	0.169639	0.360073	0.637896	0.138245	0.469285	1.29448	0.199777	0.556597	0.558567
chr1_246320284_246322490	-0.0982442	2.15421	-1.3877	0.169653	0.360073	0.491191	0.1162	1.60925	1.29445	0.199786	0.556604	0.465237
chr11_56980532_56982034	0.155457	0.0715037	1.38769	0.169656	0.360073	0.00362459	0.0973087	1.56663	1.29443	0.199793	0.556608	0.479159
chr20_37264463_37265034	-0.22262	0.680687	-1.38769	0.169656	0.360073	0.496025	0.179285	-0.211866	1.2944	0.199805	0.556624	0.471907
chr4_38336804_38337708	0.254261	-0.137178	1.38766	0.169666	0.360073	0.613211	-0.169182	-0.150239	-1.29436	0.199819	0.556631	0.546715
chr16_67137765_67140542	-0.228756	-0.103027	-1.38765	0.16967	0.360073	0.301781	-0.0942095	2.87984	-1.29436	0.199819	0.556631	0.312955
chr13_49226482_49229535	-0.237896	-0.0947012	-1.38762	0.169677	0.360073	0.278959	0.133686	3.1371	1.29431	0.199835	0.556657	0.300737
chr3_45979876_45981319	-0.174079	1.01092	-1.38761	0.169681	0.360073	0.588712	0.0983241	2.41026	1.29429	0.199842	0.55666	0.537423
chr12_62662544_62664600	-0.191933	0.353451	-1.38761	0.169682	0.360073	0.318533	0.158948	0.888366	1.29424	0.19986	0.556694	0.335589
chr18_20558010_20558748	0.145678	0.504024	1.3876	0.169683	0.360073	0.342891	-0.211123	-0.251273	-1.29417	0.199884	0.556707	0.361685
chr14_105431907_105438038	0.201939	0.111725	1.38759	0.169687	0.360073	0.375903	-0.152684	2.927	-1.29416	0.199885	0.556707	0.379129
chr2_200674936_200676670	-0.206292	0.553474	-1.38757	0.169692	0.360073	0.197361	0.179051	1.67308	1.29416	0.199886	0.556707	0.570589
chr12_116837746_116839403	-0.141145	1.1105	-1.38757	0.169693	0.360073	0.471358	-0.162496	3.08822	-1.29415	0.199891	0.556707	0.452428
chr1_115261055_115262435	-0.282929	0.436712	-1.38755	0.169698	0.360073	0.679856	-0.160686	0.224449	-1.29413	0.199896	0.556707	0.576663
chr19_38943282_38944099	-0.222286	0.437283	-1.38755	0.1697	0.360073	0.484171	-0.294142	-0.388927	-1.29412	0.1999	0.556707	0.476792
chr16_2472243_2474045	-0.218456	-0.640261	-1.38754	0.169701	0.360073	0.595507	-0.109426	1.5548	-1.2941	0.199906	0.556707	0.538838
chr12_40537750_40538323	-0.17283	2.72496	-1.38751	0.169712	0.360073	0.521867	0.187997	0.376533	1.29399	0.199943	0.556773	0.491002
chr12_31345426_31346471	-0.151938	0.967604	-1.38751	0.169712	0.360073	0.13034	-0.296641	0.845621	-1.29399	0.199945	0.556773	0.19703
chr2_152627740_152628792	-0.17765	0.721321	-1.3875	0.169714	0.360073	0.466382	-0.192518	0.461679	-1.29397	0.199951	0.556773	0.452023
chr19_19474881_19478989	-0.168909	0.581185	-1.38749	0.169718	0.360073	0.505298	-0.0659444	3.62888	-1.29396	0.199955	0.556773	0.485994
chr10_5733868_5736147	0.150295	1.7116	1.38748	0.16972	0.360073	0.431788	0.117813	3.44441	1.29391	0.199971	0.5568	0.419624
chr16_66605914_66606925	0.145512	4.13814	1.38748	0.169722	0.360073	0.530985	-0.205675	0.0867516	-1.29389	0.199979	0.556806	0.499283
chr2_108970131_108971408	-0.259836	-0.508955	-1.38747	0.169724	0.360073	0.306066	-0.265065	0.468233	-1.29383	0.200001	0.556847	0.339629
chr11_62692884_62695165	0.295753	-0.391394	1.38746	0.169728	0.360073	0.711642	0.127567	1.65084	1.29371	0.200042	0.556943	0.589273
chr19_57701841_57704258	0.465067	2.00948	1.38745	0.16973	0.360073	0.427087	-0.0969258	4.11518	-1.29358	0.200087	0.556996	0.415997
chr20_31365873_31367150	-0.0955943	2.90723	-1.38741	0.169742	0.360087	0.584213	-0.113474	1.27512	-1.29356	0.200093	0.556996	0.530976
chr20_18384872_18385767	0.169521	0.973532	1.38739	0.169747	0.360087	0.52457	-0.258149	-0.426585	-1.29354	0.200099	0.556996	0.501349
chr11_1351509_1352525	-0.217387	0.286225	-1.38736	0.169758	0.360103	0.531634	0.150115	0.736609	1.29352	0.200108	0.556996	0.494586
chr1_195876779_195878244	0.140052	1.14021	1.38733	0.169766	0.36011	0.62131	0.172853	0.701825	1.2935	0.200112	0.556996	0.551535
chr7_23056464_23062450	0.173993	0.503923	1.38731	0.169773	0.360116	0.460166	-0.122256	3.2453	-1.2935	0.200113	0.556996	0.441716
chr2_219920876_219926198	0.129099	2.18067	1.38728	0.169782	0.360123	0.460568	-0.116	3.41018	-1.29348	0.200121	0.556996	0.442002
chr17_61471991_61473094	0.0884021	4.77733	1.3872	0.169807	0.360168	0.340352	0.259572	-0.00851501	1.29348	0.200121	0.556996	0.365534
chr16_71759682_71762183	-0.175392	0.0606483	-1.38717	0.169814	0.360173	0.544972	0.0968743	3.00058	1.29347	0.200125	0.556996	0.507505
chr5_146806909_146807783	0.123823	2.71077	1.38716	0.169818	0.360173	0.600918	-0.268279	0.11177	-1.29346	0.200126	0.556996	0.552684
chr1_86932581_86933381	0.228993	0.234903	1.38709	0.169841	0.360212	0.568987	-0.203254	-0.433603	-1.29345	0.200132	0.556996	0.524117
chr5_33362117_33365034	0.180739	1.8422	1.38706	0.169849	0.360216	0.370427	-0.274774	1.55386	-1.29344	0.200133	0.556996	0.390085
chr6_140240295_140242151	-0.231083	-0.222979	-1.38704	0.169854	0.360216	0.461706	0.113363	2.50801	1.29342	0.20014	0.557002	0.442918
chr22_39219871_39221405	0.164936	1.08208	1.38702	0.169859	0.360216	0.680243	0.109478	1.73859	1.29339	0.200151	0.557012	0.581984
chr3_149165474_149167188	0.167378	2.92742	1.38702	0.169861	0.360216	0.505299	-0.138409	2.03918	-1.29338	0.200156	0.557012	0.475614
chr10_101298728_101299683	-0.200701	1.00267	-1.38697	0.169874	0.360233	0.408057	-0.14193	0.053682	-1.29328	0.200187	0.557064	0.402839
chr1_95066840_95069004	0.186169	2.00191	1.38694	0.169884	0.360244	0.533948	-0.168542	2.13214	-1.29328	0.200189	0.557064	0.497433
chr4_75022391_75025711	0.134697	3.26856	1.3869	0.169897	0.360255	0.533179	0.0915078	5.27698	1.29327	0.200193	0.557064	0.500104
chr12_116435641_116436636	-0.225809	0.0158351	-1.38689	0.169901	0.360255	0.298058	0.14671	0.503304	1.29324	0.200204	0.557067	0.317892
chr4_6547958_6548762	-0.220931	-0.468001	-1.38688	0.169903	0.360255	0.550729	0.115763	0.667593	1.29322	0.20021	0.557067	0.508407
chr16_69502632_69504628	-0.188462	0.537528	-1.38675	0.169943	0.360334	0.423535	0.124742	2.4602	1.29321	0.200211	0.557067	0.413517
chr1_10358442_10360049	0.113231	1.86945	1.3867	0.169956	0.360352	0.686064	0.16586	1.25132	1.29318	0.200222	0.557081	0.59142
chr17_46638496_46639746	0.174445	1.59581	1.38666	0.16997	0.360371	0.194429	-0.166114	0.322774	-1.29314	0.200237	0.557106	0.241989
chrX_40117541_40118092	-0.151407	3.99363	-1.38661	0.169986	0.360398	0.586339	0.273208	-0.761562	1.29309	0.200255	0.557134	0.544323
chr17_74126238_74128168	-0.241655	-0.797241	-1.38655	0.170003	0.360417	0.537864	-0.234655	0.870574	-1.29307	0.200261	0.557134	0.507599
chr1_201950750_201953594	0.12113	3.85832	1.38655	0.170005	0.360417	0.548563	-0.107476	5.39573	-1.29306	0.200266	0.557134	0.508028
chr5_110405566_110410216	0.114398	5.86613	1.38648	0.170025	0.36045	0.0917326	-0.118413	3.41326	-1.29296	0.200301	0.557203	0.159757
chr20_44739060_44743565	-0.289298	1.81271	-1.38644	0.170035	0.360464	0.387964	-0.0856665	4.38107	-1.29293	0.200308	0.557203	0.38424
chr3_23298344_23298962	-0.234904	1.37869	-1.38639	0.170053	0.360492	0.694223	0.163104	-0.247886	1.29293	0.200309	0.557203	0.5905
chr4_173699658_173700541	0.232894	0.487105	1.3863	0.17008	0.360538	0.683014	0.250484	-0.184679	1.2929	0.200319	0.557215	0.607164
chr2_55236573_55240013	-0.278093	-1.2735	-1.38629	0.170083	0.360538	0.584452	0.109553	3.35726	1.29287	0.200329	0.557224	0.53192
chr3_42160174_42161936	0.290433	1.79348	1.38616	0.170121	0.360606	0.649634	0.108412	1.57445	1.29285	0.200336	0.557227	0.569456
chr5_32539763_32541669	0.0852568	7.28299	1.38615	0.170124	0.360606	0.423376	0.103762	3.25184	1.29283	0.200345	0.557236	0.412895
chr9_133397449_133398158	-0.147011	1.8614	-1.38609	0.170144	0.360639	0.673102	0.162085	0.0502582	1.29281	0.200351	0.557237	0.591501
chr9_5816735_5818385	-0.158687	2.22273	-1.38605	0.170156	0.360655	0.563579	0.114114	0.88726	1.29279	0.200359	0.557242	0.563744
chr21_46780737_46785137	-0.105294	2.56872	-1.38596	0.170183	0.360704	0.566114	-0.114902	3.44556	-1.29276	0.200369	0.557256	0.518999
chrX_46431143_46438872	-0.210887	0.41934	-1.38592	0.170195	0.360709	0.581917	-0.0925459	5.15592	-1.29266	0.200401	0.557322	0.534919
chr1_248067463_248071034	0.169585	2.65533	1.38591	0.170199	0.360709	0.532081	-0.119657	2.65085	-1.29253	0.200446	0.557391	0.495085
chr3_106982077_106983059	-0.205699	0.198991	-1.38589	0.170205	0.360709	0.54118	-0.245303	-0.452003	-1.29253	0.200448	0.557391	0.511226
chr7_28662801_28663434	-0.152753	0.931621	-1.38588	0.170206	0.360709	0.323856	-0.280236	0.159544	-1.29252	0.200452	0.557391	0.354877
chr2_45870064_45871656	-0.296362	-0.640291	-1.38587	0.170208	0.360709	0.498225	-0.0816953	3.11452	-1.29249	0.20046	0.557391	0.475449
chrX_15763244_15764195	0.101907	1.92006	1.38582	0.170225	0.360734	0.573347	0.247715	-0.0862536	1.29248	0.200464	0.557391	0.532752
chr7_17336697_17349240	0.167453	1.85596	1.38579	0.170235	0.360737	0.60597	0.0793409	5.88224	1.29247	0.200467	0.557391	0.557407
chr2_224889715_224891469	-0.20178	0.763805	-1.38578	0.170236	0.360737	0.718468	-0.141551	2.95258	-1.29247	0.200468	0.557391	0.587847
chr22_24198851_24200995	0.218424	0.429801	1.38575	0.170245	0.360741	0.478183	-0.0673284	5.08678	-1.29245	0.200475	0.557393	0.462834
chr12_125015270_125016451	0.176394	0.586153	1.38575	0.170247	0.360741	0.687108	0.184914	0.241919	1.29241	0.200487	0.557398	0.582523
chr15_59822960_59825885	0.266808	-0.908441	1.3857	0.170262	0.360753	0.738843	0.086623	2.25901	1.29241	0.200489	0.557398	0.610212
chr3_151935113_151937849	-0.137561	3.11045	-1.38568	0.170269	0.360753	0.561121	-0.117834	1.39124	-1.29238	0.200499	0.557406	0.51533
chr15_40166774_40167704	-0.111482	4.95706	-1.38567	0.170271	0.360753	0.50695	-0.207513	-0.645987	-1.29234	0.200512	0.557406	0.483009
chr7_28151545_28153833	0.15461	3.33445	1.38564	0.170281	0.360753	0.514804	-0.137857	2.71739	-1.29232	0.200518	0.557406	0.482496
chr1_221891659_221893400	-0.221463	-0.618284	-1.38562	0.170287	0.360753	0.280282	0.167778	1.37109	1.2923	0.200525	0.557406	0.307655
chr16_29721364_29723291	-0.182238	0.388394	-1.38561	0.170288	0.360753	0.502204	-0.17305	2.52651	-1.29229	0.200528	0.557406	0.475861
chr6_56614136_56615059	0.153304	0.857235	1.38559	0.170295	0.360753	0.690446	-0.204598	-0.117394	-1.29229	0.200529	0.557406	0.587254
chr5_42912225_42912892	0.200987	-0.420984	1.38557	0.170302	0.360753	0.551844	0.183008	-0.583912	1.29227	0.200535	0.557406	0.510856
chr3_37617933_37619548	0.141035	0.557575	1.38556	0.170305	0.360753	0.411378	-0.252215	0.541507	-1.29226	0.200538	0.557406	0.418676
chr4_4267864_4268858	-0.328167	-1.07788	-1.38555	0.170306	0.360753	0.298481	0.231168	-0.390076	1.29225	0.200545	0.557408	0.330388
chr11_34441922_34442933	-0.315687	-0.7397	-1.38553	0.170314	0.360753	0.10795	0.180069	0.634973	1.29221	0.200557	0.557412	0.180664
chr9_8759922_8760940	0.164306	0.515513	1.38552	0.170315	0.360753	0.461963	0.219074	-0.188691	1.29221	0.200558	0.557412	0.61125
chr10_19867564_19867996	-0.0990112	4.27316	-1.38552	0.170316	0.360753	0.61434	0.29726	-0.69284	1.29217	0.200569	0.557413	0.564881
chr13_113784009_113784891	0.183066	2.1968	1.3855	0.170322	0.360753	0.521857	-0.247882	0.191313	-1.29217	0.20057	0.557413	0.498342
chr19_6722687_6726131	-0.121907	2.47049	-1.3855	0.170322	0.360753	0.521606	0.0972525	2.28562	1.29213	0.200584	0.557423	0.49025
chr7_22195527_22196405	0.0991676	5.50231	1.38544	0.170341	0.360784	0.254771	-0.23778	-0.189685	-1.2921	0.200595	0.557423	0.297443
chr10_64492780_64494002	0.140468	0.402409	1.38542	0.170348	0.360789	0.64519	0.277941	0.0709466	1.29209	0.200598	0.557423	0.57975
chr13_29392818_29395252	0.117229	1.27873	1.38533	0.170373	0.360829	0.472158	-0.25066	3.44419	-1.29205	0.200612	0.557423	0.463376
chr10_98840961_98841979	-0.191116	3.92516	-1.38533	0.170375	0.360829	0.611856	-0.128533	1.03534	-1.29204	0.200616	0.557423	0.579221
chr7_21711317_21712049	-0.10989	2.85285	-1.3853	0.170382	0.360834	0.643308	-0.143932	-0.0264596	-1.29204	0.200616	0.557423	0.561328
chr1_66766275_66768028	-0.306729	0.316384	-1.38529	0.170387	0.360835	0.450645	-0.182788	1.78826	-1.29201	0.200628	0.557423	0.439497
chr2_87561924_87562631	-0.218847	0.465484	-1.38524	0.170401	0.360855	0.280948	0.18375	-0.104131	1.29198	0.200635	0.557423	0.310673
chr3_52785869_52787085	0.317902	0.882413	1.38521	0.170412	0.360866	0.606369	0.170207	1.58128	1.29198	0.200638	0.557423	0.543261
chr3_47932015_47933055	0.163198	0.4515	1.38514	0.170432	0.360866	0.320478	-0.268337	0.165224	-1.29197	0.200638	0.557423	0.351236
chrUn_gl000212_41659_42520	-0.168426	1.21825	-1.38513	0.170435	0.360866	0.638471	-0.377397	1.32299	-1.29192	0.200656	0.557423	0.589197
chr20_62686932_62690093	-0.202685	-0.489711	-1.38513	0.170436	0.360866	0.594221	-0.106594	2.7098	-1.29192	0.200657	0.557423	0.538895
chr11_59971901_59972886	0.240136	0.973194	1.3851	0.170443	0.360866	0.392403	0.197366	0.533512	1.29191	0.200659	0.557423	0.39769
chr6_44317428_44318518	-0.21952	-0.301951	-1.3851	0.170444	0.360866	0.548192	0.148464	0.799353	1.29186	0.200676	0.557423	0.505899
chr3_143416920_143419649	0.254073	-0.15024	1.38509	0.170446	0.360866	0.7013	-0.151573	1.12137	-1.29186	0.200677	0.557423	0.582974
chr1_109490485_109491695	-0.250416	-0.0576651	-1.38509	0.170447	0.360866	0.415754	-0.212971	0.0447115	-1.29185	0.200681	0.557423	0.417245
chr1_61576241_61577398	-0.152803	0.92997	-1.38509	0.170447	0.360866	0.607444	0.199734	0.191457	1.29184	0.200685	0.557423	0.547161
chr19_10865293_10866397	-0.169558	1.45719	-1.38504	0.170461	0.360874	0.606507	-0.128541	1.12114	-1.29182	0.200692	0.557423	0.542779
chr6_26310567_26314422	-0.41709	0.221286	-1.38504	0.170462	0.360874	0.431465	0.120868	3.37908	1.29181	0.200695	0.557423	0.419628
chr16_67408818_67409385	-0.136654	0.270737	-1.38503	0.170465	0.360874	0.472274	0.189473	-0.0365273	1.29179	0.200701	0.557423	0.456151
chr2_223194797_223195763	-0.130094	2.54106	-1.38497	0.170483	0.360889	0.630665	0.241242	-0.786152	1.29178	0.200706	0.557423	0.566167
chr14_79032369_79033727	-0.206699	-0.0673869	-1.38496	0.170488	0.360889	0.362004	0.185008	1.57519	1.29169	0.200736	0.557423	0.372967
chr2_62697972_62698795	-0.161085	0.624637	-1.38495	0.170491	0.360889	0.0253133	-0.252024	-0.112322	-1.29168	0.20074	0.557423	0.104865
chr1_3086488_3089033	-0.844115	3.07292	-1.38492	0.170499	0.360889	0.535877	0.140765	3.72674	1.29167	0.200744	0.557423	0.49736
chr1_229383775_229387468	-0.234975	2.22179	-1.38489	0.170508	0.360889	0.205744	0.156329	3.20904	1.29166	0.200747	0.557423	0.24894
chr7_102035409_102038280	0.208393	-0.745077	1.38489	0.170509	0.360889	0.713526	-0.0751693	5.06836	-1.29166	0.200748	0.557423	0.619455
chr15_91254477_91255829	0.193223	1.06992	1.38488	0.17051	0.360889	0.166473	0.148505	1.00442	1.29164	0.200754	0.557423	0.218246
chr1_81590996_81592111	-0.127875	2.49077	-1.38487	0.170514	0.360889	0.514697	0.426546	-0.13861	1.29159	0.200771	0.557423	0.510638
chr13_51904491_51906152	0.11785	2.32161	1.38487	0.170514	0.360889	0.400802	-0.126184	2.122	-1.29156	0.200781	0.557423	0.395956
chr14_23159622_23161236	0.101911	4.86059	1.38484	0.170523	0.360899	0.418528	0.109223	2.20765	1.29156	0.200782	0.557423	0.409136
chr4_40439840_40441281	0.118796	0.67521	1.3848	0.170534	0.360913	0.451717	0.150198	0.534509	1.29155	0.200785	0.557423	0.436979
chr16_31264239_31266497	-0.203197	0.689026	-1.38476	0.170548	0.360932	0.731033	-0.0895894	3.07109	-1.29154	0.200787	0.557423	0.607583
chr6_109235492_109236796	0.17396	0.555572	1.3847	0.170565	0.360957	0.702298	-0.169187	0.225581	-1.2915	0.200803	0.557423	0.590588
chr16_85015669_85020444	0.150326	2.11354	1.38469	0.170569	0.360957	0.441684	0.0830302	3.87027	1.29149	0.200806	0.557423	0.42919
chr3_56190841_56192969	-0.123655	2.65085	-1.38461	0.170594	0.360991	0.452844	0.12998	3.76999	1.29148	0.200808	0.557423	0.436508
chr12_44151674_44154603	0.0878959	4.38672	1.38461	0.170595	0.360991	0.642091	0.0799335	5.01561	1.29147	0.200812	0.557423	0.580325
chr5_149989312_149990134	-0.2402	1.11541	-1.38456	0.170609	0.361014	0.328795	-0.213936	-0.178294	-1.29147	0.200812	0.557423	0.351532
chr19_50188992_50191968	0.260617	-0.560393	1.38453	0.170618	0.361023	0.652167	-0.107543	2.08774	-1.29147	0.200814	0.557423	0.571127
chr7_148422252_148422990	0.132148	0.464077	1.38449	0.170628	0.361029	0.67728	-0.209879	-0.865112	-1.29145	0.200817	0.557423	0.58334
chr7_18317658_18318556	-0.258125	-0.78341	-1.38449	0.170631	0.361029	0.62597	0.29915	-1.04205	1.29144	0.200823	0.557423	0.572112
chr17_42600452_42601248	-0.176541	0.769745	-1.38448	0.170634	0.361029	0.53152	-0.118106	1.01087	-1.29143	0.200826	0.557423	0.494888
chr1_24860441_24863382	0.20192	-0.280397	1.38441	0.170653	0.361044	0.32493	-0.149605	1.93151	-1.29141	0.200832	0.557423	0.3394
chr2_25101502_25103107	0.220816	-0.868102	1.38439	0.170659	0.361044	0.369233	0.23872	0.451955	1.29141	0.200834	0.557423	0.385394
chr6_164529184_164531046	0.171755	0.590692	1.38438	0.170664	0.361044	0.333721	0.156838	3.2501	1.2914	0.200837	0.557423	0.347284
chr19_17640891_17642127	-0.13003	1.78401	-1.38438	0.170665	0.361044	0.404108	-0.177578	0.239003	-1.2914	0.200837	0.557423	0.404055
chr9_90241556_90244312	-0.192101	-0.374674	-1.38434	0.170676	0.361044	0.580815	-0.139808	1.95053	-1.29136	0.200851	0.557438	0.526902
chr6_56446791_56447749	-0.144735	0.327877	-1.38434	0.170676	0.361044	0.616938	0.223509	0.775433	1.29134	0.200857	0.557438	0.555916
chr6_71078832_71079890	-0.20354	0.940135	-1.38433	0.17068	0.361044	0.303571	0.115402	1.07575	1.29132	0.200862	0.557438	0.317494
chr1_17214814_17217008	-0.177011	1.99262	-1.38432	0.170682	0.361044	0.45933	0.188163	4.15043	1.29131	0.200866	0.557438	0.446582
chr7_37722198_37735348	0.138403	1.32812	1.38432	0.170683	0.361044	0.7316	0.086845	4.48203	1.29129	0.200874	0.557445	0.610401
chr6_167187896_167189639	0.139116	2.08455	1.38426	0.170701	0.361054	0.31479	0.138994	0.983525	1.29119	0.200907	0.557515	0.329916
chr5_56473450_56477636	0.203279	0.933999	1.38424	0.170706	0.361054	0.644337	0.162411	2.24549	1.29115	0.200924	0.557542	0.562552
chr3_17062826_17065252	-0.252028	0.515464	-1.38423	0.170708	0.361054	0.531156	0.183831	1.51143	1.29112	0.200931	0.557547	0.497196
chr13_80245350_80245991	0.167836	0.767612	1.38422	0.170712	0.361054	0.624377	0.247427	-0.605568	1.29108	0.200948	0.557574	0.563708
chr1_160837436_160839199	0.193743	0.515398	1.38419	0.170721	0.361054	0.443414	0.201002	1.23991	1.29101	0.20097	0.557594	0.436415
chr1_158799687_158802206	-0.279864	-0.941629	-1.38419	0.170722	0.361054	0.385997	0.113533	3.42474	1.291	0.200975	0.557594	0.383382
chr3_127370650_127372085	-0.154779	1.74254	-1.38418	0.170724	0.361054	0.365219	0.101008	1.7477	1.29099	0.200976	0.557594	0.365847
chr14_107182702_107183788	0.2802	-0.592639	1.38418	0.170725	0.361054	0.657733	0.200605	1.0891	1.29099	0.200978	0.557594	0.60135
chr17_78094564_78098956	-0.138936	0.730217	-1.38413	0.17074	0.361075	0.640291	0.159081	2.20646	1.29096	0.200987	0.557601	0.590888
chr9_135089308_135089980	-0.104347	5.18639	-1.38404	0.170767	0.361108	0.492452	-0.264123	-0.582721	-1.29094	0.200996	0.557607	0.479659
chr4_185754247_185755431	-0.216122	0.948482	-1.38404	0.170767	0.361108	0.478211	0.181952	1.15543	1.29089	0.201013	0.557607	0.459694
chr16_68313636_68314469	-0.138916	2.91428	-1.38403	0.170769	0.361108	0.466404	0.210939	-0.0204227	1.29088	0.201014	0.557607	0.454511
chr11_61202435_61203982	0.254206	-0.525773	1.384	0.170781	0.361123	0.325467	0.115733	1.2069	1.29088	0.201016	0.557607	0.335096
chr9_131664073_131665691	-0.19845	-0.594052	-1.38393	0.170801	0.361154	0.522141	-0.332158	0.734956	-1.29087	0.201021	0.557607	0.508078
chr6_159415848_159418746	-0.0804691	5.12815	-1.38391	0.170808	0.361154	0.194792	0.138465	3.37589	1.29086	0.201024	0.557607	0.237359
chr9_139888502_139896663	-0.116716	2.85999	-1.3839	0.170809	0.361154	0.579255	-0.0847352	4.37348	-1.29084	0.201031	0.557607	0.536232
chr22_41926040_41930764	0.192345	0.194139	1.38386	0.170821	0.361172	0.320036	-0.114764	2.57692	-1.29082	0.201035	0.557607	0.330624
chr2_238690965_238692221	0.157351	2.18971	1.38382	0.170836	0.361193	0.439703	-0.154021	0.216131	-1.29079	0.201047	0.557623	0.562133
chr19_42046383_42047080	0.159287	0.246185	1.38376	0.170852	0.361208	0.338871	0.201041	-0.136417	1.29073	0.201066	0.557636	0.35758
chr3_171956561_171958172	0.107894	4.26424	1.38372	0.170866	0.361208	0.544015	0.135683	1.96249	1.29073	0.201069	0.557636	0.502976
chr1_184873600_184875248	-0.327501	-0.900592	-1.3837	0.17087	0.361208	0.72953	-0.117222	2.50095	-1.29071	0.201073	0.557636	0.591304
chr16_74622571_74624755	-0.195586	2.04919	-1.38368	0.170876	0.361208	0.575593	0.128457	3.43205	1.29067	0.201089	0.557636	0.524074
chr22_19146846_19148210	-0.113901	2.21066	-1.38368	0.170877	0.361208	0.477632	0.232834	1.31549	1.29066	0.201091	0.557636	0.465325
chr7_25467111_25467791	0.116909	3.3182	1.38367	0.170881	0.361208	0.6972	0.211864	-0.55132	1.29066	0.201092	0.557636	0.591347
chr18_47007650_47009068	-0.131716	4.34062	-1.38366	0.170882	0.361208	0.509277	-0.20945	0.217297	-1.29063	0.201102	0.557636	0.485027
chr14_100497400_100499324	-0.172709	3.02306	-1.38366	0.170883	0.361208	0.50987	0.135874	2.21636	1.2906	0.201112	0.557636	0.479077
chr19_1984027_1991045	0.102737	3.507	1.38365	0.170887	0.361208	0.300952	-0.159799	2.77258	-1.29059	0.201115	0.557636	0.322466
chr6_84476651_84477205	0.114001	0.761617	1.38364	0.170889	0.361208	0.641182	-0.29205	-0.784144	-1.29056	0.201126	0.557636	0.579867
chrX_54383919_54385684	-0.166531	0.672943	-1.38359	0.170903	0.361226	0.708337	-0.123209	1.72032	-1.29053	0.201135	0.557636	0.590569
chr6_160250177_160252101	0.643035	0.0246305	1.38358	0.170908	0.361226	0.602753	0.262634	1.85264	1.29051	0.201142	0.557636	0.553321
chr14_62058183_62059440	-0.0859275	3.14469	-1.38357	0.170911	0.361226	0.61876	-0.214653	1.58187	-1.29051	0.201142	0.557636	0.555749
chr18_60089911_60091518	0.126874	2.56408	1.38349	0.170934	0.361263	0.452543	0.142374	0.365191	1.29051	0.201142	0.557636	0.437075
chr20_37390150_37390794	0.224284	2.13139	1.38348	0.170938	0.361263	0.622088	0.193418	-0.364463	1.29047	0.201155	0.557636	0.554659
chr19_19521064_19522661	0.105965	5.59016	1.38346	0.170944	0.361267	0.426434	-0.179702	0.523131	-1.29046	0.20116	0.557636	0.421227
chr5_79924446_79926552	0.161579	1.54199	1.38344	0.170951	0.36127	0.307121	0.410714	1.64284	1.29046	0.201161	0.557636	0.347018
chr15_77798708_77803047	0.115885	1.64428	1.3834	0.170964	0.361273	0.152871	-0.136387	4.66725	-1.29045	0.201162	0.557636	0.206045
chr7_151206225_151207525	0.158394	4.27233	1.38339	0.170965	0.361273	0.474113	0.201656	0.0511882	1.29044	0.201167	0.557636	0.6013
chr6_110172326_110174192	0.142553	0.212729	1.38339	0.170966	0.361273	0.20518	-0.180707	0.644162	-1.29043	0.201169	0.557636	0.25269
chr10_52072134_52073173	-0.130564	1.59007	-1.38337	0.170973	0.361278	0.539371	0.218177	-0.0353112	1.29038	0.201188	0.557661	0.506816
chr19_37063145_37065484	-0.129607	4.65509	-1.38334	0.17098	0.361278	0.438393	-0.0977086	4.75559	-1.29037	0.201191	0.557661	0.42529
chr1_16513592_16515170	0.219365	2.08352	1.38334	0.170982	0.361278	0.621486	-0.128404	1.65264	-1.29031	0.201211	0.557696	0.551337
chr12_12601867_12603199	0.154041	4.34905	1.38331	0.17099	0.361286	0.598199	-0.187517	1.22947	-1.2903	0.201217	0.557696	0.54049
chr2_127834799_127849062	0.153486	1.60837	1.38326	0.171005	0.36131	0.0787322	0.113352	5.71689	1.29026	0.201228	0.557699	0.151002
chr3_36953357_36954984	0.217269	1.25933	1.3832	0.171024	0.361341	0.284505	-0.168522	2.80124	-1.29026	0.20123	0.557699	0.311213
chr11_35352198_35353185	-0.171757	0.537571	-1.38317	0.171033	0.361351	0.619969	-0.192227	0.618077	-1.29023	0.201241	0.557709	0.553388
chr9_38388812_38391536	-0.143677	2.51006	-1.38315	0.17104	0.361354	0.416774	-0.464063	1.73334	-1.29019	0.201252	0.557709	0.438371
chr6_6568968_6570279	-0.242728	-0.787343	-1.38312	0.171049	0.361364	0.283196	0.128791	1.38001	1.29012	0.201278	0.557709	0.303607
chr17_41044511_41047787	-0.264895	1.82394	-1.38302	0.171079	0.361417	0.156155	-0.100456	2.83026	-1.29012	0.201278	0.557709	0.199762
chr8_99829447_99830306	0.111371	1.48583	1.38296	0.171096	0.361425	0.465683	0.154276	0.617637	1.29011	0.201281	0.557709	0.447857
chr9_137225345_137243449	0.118188	0.324264	1.38296	0.171097	0.361425	0.506629	-0.0714645	6.02639	-1.2901	0.201284	0.557709	0.485344
chr12_49594338_49596116	-0.214386	0.632374	-1.38294	0.171103	0.361425	0.658386	0.13574	1.52894	1.2901	0.201285	0.557709	0.568661
chr7_75942588_75945839	-0.147207	0.711864	-1.38294	0.171104	0.361425	0.289546	0.0635591	3.78132	1.2901	0.201286	0.557709	0.300233
chr2_73852962_73855841	-0.354724	0.78774	-1.38293	0.171105	0.361425	0.177706	0.220189	1.43566	1.2901	0.201286	0.557709	0.236529
chr1_231371703_231372848	0.17467	1.71628	1.38289	0.171118	0.361442	0.656967	0.211164	0.161558	1.29007	0.201295	0.557709	0.574892
chr7_5707134_5707901	0.126022	1.71642	1.38288	0.171122	0.361442	0.301349	0.153328	-0.141595	1.29004	0.201304	0.557709	0.541609
chr20_44043479_44045819	0.168931	-0.0892812	1.3828	0.171144	0.361466	0.207424	-0.0696867	3.58774	-1.29002	0.201313	0.557709	0.231701
chr16_87504878_87505942	0.302327	-0.763916	1.3828	0.171146	0.361466	0.61103	0.193863	0.311666	1.29002	0.201313	0.557709	0.601776
chr9_gl000199_random_154257_155221	0.170331	1.29276	1.38279	0.171148	0.361466	0.622158	-0.515719	-1.26308	-1.29	0.201318	0.557709	0.591096
chr6_138074775_138076814	0.244269	1.95961	1.38278	0.171152	0.361467	0.572507	0.138171	1.98807	1.28999	0.201321	0.557709	0.521827
chr16_21811970_21814348	-0.163128	0.609525	-1.38271	0.171174	0.361482	0.450802	0.130526	3.55487	1.28998	0.201328	0.557709	0.435093
chr3_152964146_152967200	0.147483	2.87386	1.38271	0.171174	0.361482	0.583729	0.156895	3.36319	1.28994	0.201339	0.557724	0.529237
chr2_179987145_179989586	-0.240965	1.25944	-1.3827	0.171177	0.361482	0.520816	0.171106	1.59493	1.2899	0.201353	0.557741	0.488955
chr1_202774631_202781847	0.147908	0.952891	1.38265	0.171191	0.361482	0.540495	0.0655128	5.53966	1.28989	0.201357	0.557741	0.51541
chr9_137794379_137795687	-0.126438	3.48456	-1.38262	0.171201	0.361482	0.546984	-0.269139	-0.91438	-1.28987	0.201362	0.557741	0.518337
chr20_33210616_33211718	-0.139318	0.694506	-1.38261	0.171203	0.361482	0.3393	-0.165116	0.591031	-1.28984	0.201374	0.557749	0.35293
chr6_14024587_14027469	-0.11686	3.21122	-1.38261	0.171205	0.361482	0.534403	-0.154487	3.4972	-1.28983	0.201377	0.557749	0.497055
chr19_3073071_3074142	-0.323607	-1.2056	-1.3826	0.171205	0.361482	0.12277	-0.161996	0.19616	-1.28977	0.201397	0.557782	0.189263
chr7_75553803_75555452	-0.225474	-0.341114	-1.3826	0.171205	0.361482	0.394918	0.16619	2.84865	1.28974	0.201408	0.557782	0.395787
chr7_155591034_155592384	0.149179	1.36703	1.38259	0.171209	0.361482	0.330004	0.132123	0.799515	1.28972	0.201416	0.557782	0.519205
chr8_48342918_48345211	0.350896	0.993088	1.38259	0.17121	0.361482	0.287509	0.111295	3.25861	1.28971	0.201419	0.557782	0.304163
chr2_162201191_162201843	-0.214631	0.948448	-1.38256	0.17122	0.361487	0.638171	0.219635	-0.934573	1.2897	0.201422	0.557782	0.567038
chr22_28199934_28201859	0.192456	0.305284	1.38253	0.171227	0.361487	0.627662	-0.104869	1.97145	-1.28967	0.201432	0.557782	0.559536
chr1_228400254_228405324	-0.245982	2.28235	-1.38253	0.171227	0.361487	0.462492	-0.10985	4.40306	-1.28967	0.201433	0.557782	0.443886
chr19_45628509_45630182	0.209006	2.8648	1.38248	0.171244	0.361501	0.398906	-0.088826	2.08026	-1.28964	0.201442	0.557782	0.393453
chr6_114083294_114086154	-0.131176	1.28267	-1.38248	0.171244	0.361501	0.508382	0.176032	2.94888	1.28963	0.201448	0.557782	0.48076
chr11_46336302_46337920	0.0938222	2.36594	1.38247	0.171247	0.361501	0.244759	-0.125907	1.37506	-1.28963	0.201448	0.557782	0.273103
chr6_62859933_62860385	-0.285783	2.09741	-1.38244	0.171254	0.361505	0.519139	0.188253	-0.462498	1.2896	0.201458	0.557792	0.489551
chr11_75444121_75445769	0.198819	-0.123558	1.38242	0.171262	0.361505	0.317487	-0.302902	0.613688	-1.28955	0.201476	0.557822	0.351891
chr17_68260826_68262572	-0.139623	3.35414	-1.3824	0.171266	0.361505	0.582161	0.15713	1.11632	1.28948	0.201497	0.557855	0.528337
chr11_65847387_65849844	-0.116949	4.12237	-1.3824	0.171266	0.361505	0.6197	0.0897735	2.41807	1.28945	0.201508	0.557855	0.561006
chr6_24950898_24953012	0.109215	1.74709	1.38236	0.171281	0.361525	0.671083	-0.185887	2.18964	-1.28945	0.201508	0.557855	0.577106
chr8_142312780_142321001	-0.201547	0.410116	-1.3823	0.171299	0.361551	0.649678	-0.139939	5.35063	-1.28944	0.201512	0.557855	0.564713
chr20_57265814_57270673	0.26408	0.0370935	1.38227	0.171309	0.361551	0.674372	-0.129043	5.53767	-1.28939	0.20153	0.557881	0.575751
chr1_198894508_198895503	0.159189	1.42353	1.38225	0.171312	0.361551	0.631087	0.298199	-0.324557	1.28936	0.20154	0.557881	0.575164
chr8_97363997_97364469	-0.0805759	4.48297	-1.38224	0.171315	0.361551	0.599201	0.14696	-0.278663	1.28936	0.201541	0.557881	0.58379
chr12_53489844_53493787	0.155101	1.31117	1.38224	0.171316	0.361551	0.684398	-0.111138	4.11508	-1.28934	0.201546	0.557881	0.58342
chr2_132284745_132288919	-0.106733	5.21916	-1.38221	0.171327	0.361564	0.595425	-0.0768253	3.64313	-1.28932	0.201553	0.557883	0.551709
chr1_28452277_28456867	-0.127109	0.803377	-1.38216	0.171339	0.36158	0.538454	0.0981336	3.61619	1.28926	0.201575	0.557925	0.502785
chr9_132523262_132526058	-0.248725	-0.27807	-1.38215	0.171343	0.36158	0.280028	-0.33259	3.37177	-1.28922	0.20159	0.55793	0.323416
chr2_16174198_16175320	0.11707	1.22913	1.38212	0.171353	0.361593	0.244147	0.192177	1.02505	1.28921	0.201593	0.55793	0.284066
chrX_53389358_53390074	-0.203143	0.889815	-1.38207	0.17137	0.361613	0.473145	0.185085	0.257066	1.28917	0.201605	0.55793	0.456513
chr19_19586095_19588086	-0.146041	3.67582	-1.38205	0.171374	0.361613	0.454492	0.116181	1.71071	1.28916	0.20161	0.55793	0.437628
chr17_35445587_35448123	0.104525	4.03408	1.38204	0.171377	0.361613	0.0923755	0.168671	2.99849	1.28913	0.20162	0.55793	0.168986
chr5_76475519_76477577	-0.0900315	3.56364	-1.38203	0.171381	0.361613	0.0335222	-0.125913	1.80142	-1.28913	0.201621	0.55793	0.130304
chr17_15897146_15897798	0.142056	3.36367	1.38191	0.171417	0.361683	0.567436	0.199442	-0.565147	1.28912	0.201622	0.55793	0.52311
chr8_26055891_26057087	-0.088668	4.27688	-1.38189	0.171424	0.361688	0.630354	-0.229528	0.821204	-1.28911	0.201628	0.55793	0.564501
chr3_171175148_171179665	0.265672	1.95844	1.38185	0.171436	0.361703	0.580892	0.0746015	5.34414	1.28909	0.201632	0.55793	0.54238
chr1_178971477_178972813	0.177339	0.154954	1.38181	0.171449	0.361721	0.664708	0.0915162	1.6381	1.28905	0.201646	0.55793	0.584932
chr3_188993348_188996636	-0.127358	3.76866	-1.38173	0.171474	0.361764	0.707124	0.120522	3.24935	1.28905	0.201646	0.55793	0.587109
chr4_3447827_3451157	0.259079	-0.0481088	1.38171	0.171478	0.361764	0.340235	-0.216248	1.48581	-1.28905	0.201649	0.55793	0.360776
chr6_4889871_4890372	-0.256498	-0.435981	-1.3816	0.171511	0.361826	0.647742	-0.135452	-0.165884	-1.28903	0.201653	0.55793	0.564104
chr10_3637807_3638408	-0.370299	-0.627227	-1.38156	0.171526	0.361842	0.332479	0.178307	-0.00608172	1.289	0.201663	0.557941	0.349664
chr1_218457638_218459679	-0.233397	0.0272139	-1.38155	0.171528	0.361842	0.579605	-0.0894573	3.70755	-1.28898	0.201673	0.557942	0.534733
chr8_62660311_62661597	0.15569	3.14148	1.38153	0.171534	0.361845	0.608117	0.227714	0.863665	1.28897	0.201675	0.557942	0.551727
chr13_77510380_77514961	0.178942	-0.224714	1.38149	0.171546	0.361846	0.734524	0.113898	4.22722	1.2889	0.201701	0.557973	0.59339
chr3_100871602_100872320	0.1664	2.02406	1.38147	0.171552	0.361846	0.537986	0.407825	-1.61161	1.28889	0.201702	0.557973	0.526106
chr21_36206903_36210130	-0.234529	-0.83642	-1.38147	0.171552	0.361846	0.39182	0.166768	4.17874	1.28889	0.201704	0.557973	0.393567
chr9_5508577_5514958	0.304663	-0.753241	1.38145	0.171557	0.361846	0.697612	0.0923556	3.58776	1.28886	0.201713	0.557979	0.597745
chr7_74064025_74065529	-0.227189	0.476124	-1.38144	0.171561	0.361846	0.245962	0.091727	2.35047	1.28874	0.201755	0.558045	0.267463
chr2_12184323_12185546	-0.109819	2.36418	-1.38144	0.171563	0.361846	0.221087	-0.128711	1.07639	-1.28872	0.20176	0.558045	0.495205
chr15_41158060_41158703	-0.181043	0.0138043	-1.3814	0.171572	0.36185	0.359977	0.219338	0.0193622	1.28872	0.20176	0.558045	0.376226
chr18_40234224_40235160	0.330135	-0.860392	1.3814	0.171574	0.36185	0.672658	0.252016	0.704148	1.2887	0.201767	0.558045	0.58956
chr6_82804195_82805597	0.163566	0.202098	1.38134	0.171593	0.361859	0.511138	0.183564	1.44565	1.2887	0.201768	0.558045	0.483553
chr10_121981451_121981834	-0.185918	0.565765	-1.38131	0.171601	0.361859	0.348843	0.21686	-0.396891	1.28868	0.201774	0.558045	0.60998
chr17_39420873_39421879	0.156302	3.25507	1.3813	0.171603	0.361859	0.695892	-0.220271	0.311687	-1.28859	0.201808	0.558096	0.592957
chr20_31849412_31851359	-0.212628	3.04303	-1.38129	0.171608	0.361859	0.576385	0.173996	2.72485	1.28858	0.201809	0.558096	0.52609
chr1_183203216_183204646	0.350407	1.59992	1.38126	0.171615	0.361859	0.532386	-0.26662	1.54547	-1.28855	0.20182	0.558096	0.508199
chr5_123919122_123920160	0.103815	4.04394	1.38123	0.171625	0.361859	0.137517	0.15676	1.51669	1.28854	0.201822	0.558096	0.199096
chr16_11245995_11247682	0.237473	1.31528	1.38122	0.171627	0.361859	0.570902	0.16565	1.50552	1.28854	0.201824	0.558096	0.521962
chr4_75547569_75551057	-0.141251	1.77374	-1.38122	0.171628	0.361859	0.703872	0.116578	1.82303	1.28852	0.201829	0.558096	0.587491
chr11_130317964_130319382	-0.196129	0.354467	-1.38122	0.171629	0.361859	0.34428	-0.236303	1.35081	-1.2885	0.201839	0.558096	0.366376
chr5_173299267_173300877	0.342445	0.166231	1.38119	0.171639	0.361859	0.64603	0.111923	1.96061	1.28849	0.201841	0.558096	0.56717
chr11_113765079_113765588	0.134899	1.8585	1.38118	0.17164	0.361859	0.0784179	-0.211865	-1.01916	-1.28839	0.201875	0.558171	0.160505
chr1_89339297_89340462	-0.358318	0.00916285	-1.38118	0.171641	0.361859	0.565779	0.113588	0.907751	1.28836	0.201887	0.558177	0.565543
chr12_14869171_14870188	-0.127397	1.33386	-1.38117	0.171643	0.361859	0.667173	0.144493	0.169497	1.28835	0.201889	0.558177	0.572196
chr22_44721148_44723622	0.126488	3.14346	1.38116	0.171647	0.361859	0.733879	-0.1064	1.54108	-1.28833	0.201897	0.558185	0.596414
chr6_14675804_14676673	-0.240957	-0.108612	-1.38116	0.171648	0.361859	0.338011	-0.213025	-0.587969	-1.28823	0.201931	0.558231	0.358736
chr3_185614112_185615057	0.108707	4.03251	1.38106	0.171676	0.361904	0.564082	0.307279	0.116757	1.28823	0.201931	0.558231	0.53447
chr5_1459550_1460687	0.154865	2.70216	1.38106	0.171678	0.361904	0.348448	0.199186	0.286421	1.28818	0.201949	0.558231	0.364863
chr19_14327430_14331319	0.187989	0.312479	1.38104	0.171684	0.361908	0.709738	-0.0889996	3.05064	-1.28818	0.201949	0.558231	0.604657
chr8_125826479_125828791	-0.394331	1.6318	-1.38097	0.171704	0.36193	0.613235	0.163413	3.41081	1.28818	0.20195	0.558231	0.547027
chr14_52829858_52832285	-0.221387	0.0184448	-1.38097	0.171705	0.36193	0.490435	-0.233025	2.50297	-1.28817	0.20195	0.558231	0.474758
chr2_239295653_239296755	0.0891182	6.64456	1.38087	0.171735	0.361985	0.611084	0.175206	0.54018	1.28814	0.201961	0.558242	0.546821
chr9_113365781_113367423	-0.242085	-0.373627	-1.38085	0.171742	0.361991	0.531193	0.333266	3.33234	1.28813	0.201965	0.558242	0.514759
chr5_156788305_156789922	0.112959	2.49578	1.38081	0.171755	0.362006	0.261163	0.185196	1.9699	1.28807	0.201987	0.558253	0.296138
chr2_95872370_95874084	-0.254115	0.342076	-1.3808	0.171758	0.362006	0.606964	0.103998	4.56235	1.28805	0.201992	0.558253	0.547865
chrX_23679896_23681507	0.206637	0.110168	1.38076	0.17177	0.362022	0.671347	-0.206295	0.316059	-1.28805	0.201993	0.558253	0.580743
chr11_104539590_104540120	-0.189323	0.231635	-1.38065	0.171802	0.362058	0.289588	0.276231	-0.576452	1.28804	0.201998	0.558253	0.328224
chr4_76816526_76817797	0.192523	0.919209	1.38065	0.171803	0.362058	0.569465	-0.103833	0.992806	-1.28802	0.202003	0.558253	0.523613
chr12_104353651_104355030	-0.276527	-0.0918196	-1.38064	0.171805	0.362058	0.590972	0.555838	1.40103	1.288	0.202009	0.558253	0.57277
chr9_35847225_35848729	-0.188486	-0.170563	-1.38064	0.171806	0.362058	0.398906	-0.15924	0.950588	-1.288	0.20201	0.558253	0.398136
chr22_39260365_39263193	-0.268631	0.830498	-1.38061	0.171815	0.362067	0.704623	-0.145528	1.29988	-1.28797	0.202021	0.558253	0.584277
chr3_39091088_39094459	0.137426	4.00793	1.38059	0.171821	0.36207	0.503454	0.086489	4.55182	1.28797	0.202021	0.558253	0.478752
chr15_34657400_34660996	0.1303	3.91385	1.38058	0.171826	0.36207	0.52997	-0.0914209	5.67304	-1.28791	0.202042	0.558292	0.498077
chr15_39688783_39691001	0.188846	0.432598	1.38056	0.171831	0.362072	0.259029	0.19512	2.61247	1.28786	0.202057	0.558316	0.29597
chr10_121079802_121081306	0.160571	0.486997	1.38054	0.171836	0.362073	0.606112	-0.242916	1.54831	-1.28784	0.202067	0.558327	0.55284
chr2_196702349_196703130	0.156954	3.55864	1.38052	0.171844	0.362079	0.354719	0.179226	-0.116913	1.28775	0.202099	0.558393	0.36695
chr22_35736105_35756781	0.105081	5.85583	1.3805	0.171848	0.362079	0.170815	0.0598672	6.78763	1.2877	0.202113	0.558415	0.200214
chr5_10448517_10449541	-0.178014	0.858328	-1.38046	0.17186	0.36209	0.703584	-0.167564	0.664013	-1.28768	0.202122	0.558423	0.585824
chr19_39156573_39159412	0.209568	-0.47553	1.38045	0.171863	0.36209	0.442501	-0.0869144	2.83287	-1.2876	0.202149	0.558457	0.429638
chr1_226837019_226839346	-0.205746	-0.674042	-1.3804	0.171879	0.362114	0.154123	0.172782	1.29692	1.28759	0.202152	0.558457	0.213768
chr7_75922774_75927827	-0.124727	2.64082	-1.38036	0.171892	0.362129	0.59913	0.28042	4.02487	1.28759	0.202153	0.558457	0.553809
chr2_145328130_145328853	-0.137893	0.687926	-1.38035	0.171895	0.362129	0.676308	-0.216023	0.707427	-1.28754	0.202169	0.55847	0.584645
chr17_25693194_25695580	0.22291	1.09342	1.38031	0.171907	0.362134	0.622263	-0.187942	0.984964	-1.28752	0.202175	0.55847	0.554428
chr11_61657506_61663101	0.115894	3.05048	1.38031	0.171909	0.362134	0.525304	-0.091829	5.37651	-1.28752	0.202175	0.55847	0.494477
chr4_109570732_109573151	-0.322526	-0.0817454	-1.38028	0.171915	0.362134	0.387866	0.101725	4.32807	1.2875	0.202184	0.558477	0.384569
chr11_122529451_122531774	-0.243992	-0.894386	-1.38028	0.171916	0.362134	0.270803	-0.0713924	2.39368	-1.28747	0.202194	0.558489	0.285004
chr1_39255239_39255757	-0.171247	0.829092	-1.38023	0.171931	0.36215	0.599851	0.271826	-0.860697	1.28742	0.202213	0.55849	0.553122
chr2_110969295_110970772	0.341556	0.332451	1.38022	0.171935	0.36215	0.639857	0.134347	3.32092	1.28741	0.202214	0.55849	0.560646
chr2_157309264_157315430	0.0924711	3.87624	1.38021	0.171939	0.36215	0.0440291	-0.149369	3.14152	-1.28741	0.202216	0.55849	0.137296
chr20_43667556_43669336	-0.234332	-0.818022	-1.38016	0.171952	0.362168	0.498729	0.15527	2.09583	1.2874	0.202218	0.55849	0.472292
chr16_68501431_68505926	-0.239478	0.818777	-1.38012	0.171967	0.362191	0.707794	0.0885407	5.12617	1.28738	0.202226	0.558494	0.604115
chr20_48954277_48967667	-0.186715	1.15432	-1.38006	0.171984	0.362208	0.313208	0.0814532	5.84189	1.2873	0.202252	0.558494	0.32173
chr22_39490751_39492468	0.131782	3.01902	1.38004	0.171989	0.362208	0.0667715	-0.24125	-0.0489393	-1.28729	0.202255	0.558494	0.14821
chr13_46974093_46976231	-0.335627	-1.11925	-1.38003	0.171992	0.362208	0.580417	0.0972746	2.23876	1.28728	0.202261	0.558494	0.532799
chr13_111267054_111269879	0.143597	1.45024	1.38	0.172003	0.362208	0.320228	-0.0877024	4.98946	-1.28727	0.202264	0.558494	0.328092
chr1_160672854_160684907	0.15003	2.13103	1.37999	0.172005	0.362208	0.577642	0.0788873	6.32806	1.28724	0.202274	0.558494	0.537948
chr17_78185677_78201874	-0.160668	0.667613	-1.37999	0.172007	0.362208	0.36813	0.104916	6.21255	1.28724	0.202274	0.558494	0.368718
chr3_187004420_187005155	0.193505	0.401987	1.37998	0.172007	0.362208	0.68899	-0.234093	-0.599301	-1.2872	0.202289	0.558494	0.593366
chr15_70750835_70753368	-0.0947325	5.05078	-1.37997	0.172011	0.362208	0.420397	0.156077	3.67885	1.2872	0.202289	0.558494	0.414238
chr11_131271867_131272518	-0.140589	1.521	-1.37991	0.172031	0.362237	0.169458	0.273151	-0.302585	1.28719	0.202292	0.558494	0.232055
chr15_40561781_40572645	-0.073336	3.94794	-1.3799	0.172034	0.362237	0.0700609	0.0718034	4.48066	1.28718	0.202294	0.558494	0.134956
chr3_186549465_186551032	0.123364	0.83971	1.37983	0.172053	0.362269	0.540463	0.130766	1.56521	1.28717	0.202299	0.558494	0.500928
chr15_43522483_43523464	0.308952	-0.0946862	1.37978	0.172069	0.362294	0.548247	0.210081	-0.133634	1.28715	0.202304	0.558494	0.512072
chr21_33157896_33158813	0.182343	0.255793	1.37972	0.172088	0.362303	0.537573	0.159447	0.121492	1.28713	0.20231	0.558494	0.499779
chr11_102317177_102327773	-0.352753	0.397404	-1.37969	0.172097	0.362303	0.443343	0.0748339	6.04332	1.28712	0.202316	0.558494	0.432025
chr10_73844976_73849633	0.159103	0.49268	1.37969	0.172099	0.362303	0.510055	-0.108128	3.08718	-1.28711	0.202317	0.558494	0.480451
chr6_111292109_111294059	-0.160904	0.492357	-1.37968	0.172101	0.362303	0.61092	0.245174	1.94304	1.28711	0.202319	0.558494	0.556079
chr20_32893199_32894103	0.275389	1.25611	1.37964	0.172113	0.362303	0.51035	0.169054	0.21001	1.28702	0.20235	0.558546	0.481718
chr1_171873814_171874621	0.162014	2.56029	1.37963	0.172116	0.362303	0.400123	0.222232	-0.00932514	1.28702	0.202351	0.558546	0.40709
chr3_128278301_128279053	0.343715	-0.597376	1.37962	0.172118	0.362303	0.59209	-0.229204	-0.4598	-1.28699	0.20236	0.558553	0.54257
chr15_81576555_81577730	-0.10444	1.55666	-1.37962	0.17212	0.362303	0.542155	0.158285	1.06472	1.28695	0.202374	0.558573	0.582033
chr20_57271078_57272728	-0.467608	-0.454402	-1.3796	0.172124	0.362303	0.574093	-0.247013	0.440694	-1.28693	0.20238	0.558573	0.53368
chr3_47887240_47893250	-0.102798	4.36647	-1.3796	0.172125	0.362303	0.246526	-0.153387	2.92797	-1.2869	0.202391	0.558586	0.279878
chr16_59271840_59272818	0.274528	-0.0367872	1.37958	0.172132	0.362303	0.504082	0.128523	1.35108	1.28685	0.202408	0.558594	0.475135
chr7_29353023_29354223	0.129817	1.66206	1.37957	0.172133	0.362303	0.447432	0.1756	0.290806	1.28684	0.202411	0.558594	0.436736
chr16_67061983_67064856	-0.142598	0.371415	-1.37957	0.172134	0.362303	0.671852	-0.0902868	5.65835	-1.28684	0.202412	0.558594	0.589295
chr16_789666_792002	-0.33546	0.0952968	-1.37954	0.172145	0.362313	0.717394	-0.13382	3.89427	-1.28682	0.20242	0.558599	0.587454
chr12_47630017_47630726	0.203029	-0.954345	1.37953	0.172148	0.362313	0.680806	0.257523	-0.365134	1.28677	0.202438	0.558628	0.59453
chr22_32350175_32351209	0.183536	0.785569	1.3795	0.172157	0.362322	0.535041	-0.18778	-0.0278058	-1.28674	0.202447	0.558637	0.500671
chrX_129011023_129011776	0.1351	5.51852	1.37945	0.172172	0.362344	0.353689	0.186826	-0.35837	1.28671	0.202457	0.558648	0.367304
chr20_44615315_44616853	0.0824076	5.12498	1.37942	0.17218	0.362352	0.554967	-0.122591	2.5992	-1.28669	0.202465	0.558651	0.511258
chr1_64170775_64171339	-0.118168	2.39153	-1.37935	0.172203	0.362381	0.539878	0.266243	-0.571124	1.28666	0.202476	0.558665	0.51345
chrX_25035687_25036264	0.13728	1.55859	1.37934	0.172203	0.362381	0.356314	-0.169555	-0.844366	-1.28659	0.202499	0.558714	0.366933
chr20_47280148_47281062	0.218327	0.210584	1.37933	0.172207	0.362381	0.671104	-0.176547	-0.127647	-1.28654	0.202517	0.558741	0.57626
chr22_30782081_30784312	-0.185317	0.673142	-1.37928	0.172224	0.362409	0.708813	-0.11165	4.91171	-1.28651	0.202526	0.558741	0.594071
chr8_5931185_5932727	0.238445	1.5266	1.37922	0.172241	0.362434	0.0251811	0.240912	0.833351	1.28651	0.202527	0.558741	0.108995
chr13_50114328_50115318	0.226294	-0.42729	1.37919	0.17225	0.362443	0.441146	0.176099	0.782594	1.28649	0.202534	0.558745	0.432145
chr17_29311635_29313727	0.220306	-0.547077	1.37915	0.172261	0.362453	0.428291	-0.187033	0.761617	-1.28639	0.202569	0.558804	0.423856
chr21_16705674_16706971	0.107254	4.10885	1.37914	0.172267	0.362453	0.457376	0.213524	1.00505	1.28637	0.202574	0.558804	0.448619
chr9_117757034_117759298	0.147825	0.817031	1.37913	0.172269	0.362453	0.65274	0.104034	3.23806	1.28636	0.202578	0.558804	0.573286
chr15_57274724_57279584	-0.218348	0.456996	-1.37912	0.172273	0.362453	0.56335	0.123719	3.23906	1.28635	0.202582	0.558804	0.51683
chr14_61903741_61907254	-0.150088	1.71795	-1.37909	0.172281	0.362461	0.238786	0.13318	4.74355	1.28634	0.202586	0.558804	0.270236
chr13_43143372_43144012	0.202852	3.5779	1.37907	0.172288	0.362466	0.221313	0.182433	0.504712	1.2863	0.202598	0.55881	0.265579
chr7_111625103_111629735	0.118769	1.76269	1.37905	0.172292	0.362466	0.52342	0.0977872	3.90988	1.28625	0.202618	0.55881	0.49193
chr4_8348754_8350419	-0.228375	-0.875605	-1.37902	0.172302	0.362477	0.499638	0.212679	1.96001	1.28624	0.20262	0.55881	0.479015
chr14_53641956_53642591	0.229051	0.239784	1.37899	0.172313	0.36248	0.679119	-0.247959	-0.533734	-1.28623	0.202623	0.55881	0.608758
chr19_52123932_52124790	-0.267137	-0.522331	-1.37899	0.172313	0.36248	0.689716	-0.208263	0.522209	-1.2862	0.202634	0.55881	0.599284
chr16_29754539_29760257	-0.238295	0.105043	-1.37897	0.172317	0.36248	0.721115	-0.0977825	4.62059	-1.28619	0.202638	0.55881	0.601159
chr4_24579941_24580618	0.185762	0.528349	1.37891	0.172337	0.362511	0.319617	0.1797	-0.200613	1.28617	0.202643	0.55881	0.340256
chr16_1019541_1023310	0.134281	0.572676	1.37886	0.172352	0.362519	0.710209	-0.101622	5.50554	-1.28616	0.202647	0.55881	0.595652
chr21_34803739_34808604	-0.216712	0.0684825	-1.37885	0.172354	0.362519	0.304114	0.107375	4.80053	1.28615	0.20265	0.55881	0.317211
chr14_106220018_106221021	0.100016	5.70586	1.37885	0.172355	0.362519	0.365222	0.300732	-0.272574	1.28615	0.202651	0.55881	0.389074
chr2_110366779_110367701	0.175231	2.51778	1.3788	0.17237	0.362542	0.648518	-0.182446	-0.129734	-1.28614	0.202653	0.55881	0.598325
chr2_242020123_242021877	0.196842	1.90035	1.37876	0.172384	0.362561	0.660493	-0.302555	0.764105	-1.28613	0.202659	0.55881	0.592377
chr14_97054593_97055739	-0.161762	0.449493	-1.37874	0.17239	0.362561	0.0415481	-0.360321	0.470551	-1.28606	0.202684	0.558847	0.0934273
chr7_26136644_26138065	0.178435	3.34603	1.37873	0.172392	0.362561	0.561608	-0.275978	0.962501	-1.28605	0.202685	0.558847	0.529302
chr2_231796977_231798667	0.216019	0.215307	1.37862	0.172425	0.362618	0.530466	0.169945	1.12	1.28602	0.202695	0.558856	0.495862
chr16_53104368_53106697	-0.165763	-0.0649574	-1.37862	0.172427	0.362618	0.7032	0.119948	1.82275	1.286	0.202703	0.558856	0.586836
chr3_50262776_50269065	-0.214683	0.375888	-1.37858	0.172438	0.362623	0.590293	-0.0748805	5.56774	-1.28599	0.202707	0.558856	0.549329
chr16_13409195_13411254	-0.183223	0.708386	-1.37858	0.172438	0.362623	0.543989	0.318738	0.510129	1.28594	0.202724	0.558875	0.522311
chr3_17046824_17048295	-0.142682	-0.0584791	-1.37856	0.172444	0.362624	0.29083	0.13324	0.627543	1.28593	0.202728	0.558875	0.514793
chr12_9090211_9092130	0.101101	2.78153	1.37853	0.172454	0.362636	0.460641	0.17344	0.791434	1.28592	0.202733	0.558875	0.446354
chr5_176431971_176434667	0.113617	3.4756	1.37851	0.17246	0.362637	0.754234	-0.0879879	5.0378	-1.2859	0.202737	0.558875	0.611448
chr7_28614844_28615421	-0.294687	-1.12562	-1.3785	0.172463	0.362637	0.474602	-0.284034	-0.530023	-1.28589	0.202742	0.558875	0.469433
chr3_100459102_100459557	-0.135274	4.68447	-1.37844	0.17248	0.362659	0.626958	-0.214821	-0.537246	-1.28583	0.202764	0.558894	0.560836
chr4_109602597_109603988	-0.128139	0.316039	-1.37843	0.172484	0.362659	0.574969	0.199129	0.524316	1.28582	0.202767	0.558894	0.528189
chr5_78848730_78849838	-0.114254	1.17889	-1.37842	0.172488	0.362659	0.573232	0.210901	0.239947	1.28581	0.20277	0.558894	0.528544
chr2_174898471_174905546	-0.148915	0.954762	-1.3784	0.172493	0.362659	0.399986	0.0900243	5.09998	1.28579	0.202776	0.558894	0.394554
chr12_101001816_101005178	-0.138737	3.96415	-1.37834	0.172512	0.36269	0.373132	0.0918009	3.57634	1.28577	0.202782	0.558894	0.37235
chr18_10260290_10261986	0.270378	-0.764528	1.37831	0.17252	0.362696	0.662716	0.166577	0.982623	1.28574	0.202793	0.558894	0.571843
chr4_86964761_86965572	0.227019	-0.217505	1.37829	0.172528	0.362696	0.538824	0.168369	-0.558384	1.28573	0.202796	0.558894	0.50144
chr17_30107385_30108001	0.176919	-0.0881878	1.37828	0.172529	0.362696	0.343123	-0.200496	-0.258672	-1.28573	0.202797	0.558894	0.361196
chr17_74024718_74026219	0.19795	0.0023433	1.37827	0.172534	0.362698	0.364832	0.14124	1.13165	1.28569	0.202811	0.558894	0.369825
chr3_136268185_136268969	-0.275708	-1.0834	-1.37822	0.172549	0.362718	0.694946	0.163944	-0.166683	1.28568	0.202813	0.558894	0.583272
chr4_112867784_112868639	-0.194582	1.20154	-1.37819	0.172557	0.362726	0.308778	0.282412	0.0387952	1.28567	0.202818	0.558894	0.343879
chr2_206404267_206405447	-0.270646	-0.117682	-1.37818	0.172562	0.362726	0.580346	-0.141671	1.03077	-1.28566	0.202821	0.558894	0.527189
chr3_57114450_57115990	0.273363	0.307161	1.37815	0.17257	0.362734	0.630632	-0.16878	0.547031	-1.28565	0.202824	0.558894	0.557029
chr11_108864857_108866479	0.222791	1.91752	1.37813	0.172577	0.362738	0.673829	-0.120957	2.39413	-1.28563	0.202832	0.558901	0.577439
chr10_86087352_86090894	-0.287619	-0.575268	-1.37811	0.172582	0.362739	0.671875	-0.103412	5.72326	-1.28557	0.202853	0.558939	0.582248
chr1_108456616_108458458	-0.242676	-0.453839	-1.37809	0.172589	0.362745	0.567696	0.11778	1.20487	1.28553	0.202866	0.558954	0.520348
chrUn_gl000219_123070_126530	-0.440737	-0.582264	-1.37803	0.172606	0.362773	0.513841	-0.367073	1.6318	-1.28551	0.202873	0.558954	0.505811
chr14_75918288_75923780	1.88694	2.37508	1.37801	0.172614	0.362782	0.52386	-0.119454	3.01559	-1.2855	0.202877	0.558954	0.489814
chr9_139946627_139950619	0.231249	0.802864	1.37796	0.17263	0.362805	0.477674	-0.167748	2.06701	-1.28549	0.202882	0.558954	0.458294
chr7_65587440_65589269	-0.239299	-0.314195	-1.37794	0.172634	0.362805	0.520593	0.177873	1.29121	1.28539	0.202914	0.558971	0.489862
chr1_39677799_39682878	0.193268	-0.182444	1.37787	0.172655	0.362841	0.749232	0.0740561	3.78894	1.28537	0.202921	0.558971	0.629896
chr20_25344621_25345700	-0.287479	1.29624	-1.37783	0.172669	0.36286	0.52956	-0.164681	0.0698355	-1.28537	0.202924	0.558971	0.494861
chrX_16963834_16966758	0.200445	-0.121445	1.37773	0.172699	0.362904	0.478921	-0.093338	3.8589	-1.28536	0.202925	0.558971	0.458354
chr2_215415509_215416009	0.173911	0.420224	1.37772	0.172703	0.362904	0.63859	0.221961	-0.783057	1.28535	0.202929	0.558971	0.56816
chr3_23900334_23901095	-0.141987	0.726971	-1.37772	0.172703	0.362904	0.643831	0.19402	-0.445631	1.28535	0.202929	0.558971	0.601875
chr9_101736466_101738148	0.255378	-0.789118	1.37767	0.172719	0.362914	0.604947	-0.0877553	2.43925	-1.28535	0.20293	0.558971	0.552904
chr20_20393110_20396394	-0.118932	1.5801	-1.37766	0.17272	0.362914	0.624964	-0.185268	1.79613	-1.28533	0.202937	0.558971	0.599853
chr22_21308093_21309220	0.0998186	2.2821	1.37766	0.172722	0.362914	0.498416	-0.17477	0.283339	-1.28531	0.202942	0.558971	0.473961
chr12_56037712_56041394	0.220054	-0.567395	1.37762	0.172732	0.362919	0.440167	-0.155272	4.40889	-1.28528	0.202953	0.558971	0.42928
chr10_22874809_22875939	-0.204108	0.444694	-1.37758	0.172745	0.362919	0.538622	-0.180304	-0.288152	-1.28527	0.202958	0.558971	0.502454
chr3_71359305_71360709	-0.263275	0.00466564	-1.37757	0.172747	0.362919	0.617638	0.101189	1.39478	1.28525	0.202963	0.558971	0.555443
chr10_75997294_75999086	-0.176107	-0.118399	-1.37756	0.17275	0.362919	0.66026	0.130652	1.14715	1.28522	0.202975	0.558971	0.570565
chr11_6756159_6759934	-0.127759	1.19475	-1.37756	0.17275	0.362919	0.399261	-0.145166	1.82983	-1.28519	0.202986	0.558971	0.397042
chr3_15560974_15565809	0.11345	1.96678	1.37756	0.172752	0.362919	0.320686	0.246232	3.14102	1.28518	0.202988	0.558971	0.349737
chr15_59265572_59266252	-0.147468	1.88776	-1.37747	0.172778	0.362965	0.60552	0.17896	-0.484907	1.28517	0.202991	0.558971	0.544393
chr10_123640428_123641037	0.158229	0.580474	1.37738	0.172808	0.363019	0.692091	0.224297	0.0821318	1.28517	0.202992	0.558971	0.601655
chr11_60137947_60140687	0.23424	1.63763	1.37734	0.172819	0.363023	0.479914	0.158972	1.75949	1.28517	0.202993	0.558971	0.459147
chr12_94127025_94127662	0.0801166	4.70462	1.37733	0.172821	0.363023	0.642574	-0.199529	0.874132	-1.28514	0.203003	0.558978	0.566805
chr6_119185436_119187305	-0.149536	4.33197	-1.37729	0.172833	0.363023	0.643819	0.131087	1.39692	1.28513	0.203007	0.558978	0.563112
chr12_44351251_44352057	0.0909237	3.47296	1.37728	0.172838	0.363023	0.702396	0.161064	0.506578	1.28508	0.203021	0.559002	0.585193
chr10_81085409_81086507	0.133749	4.77353	1.37726	0.172844	0.363023	0.629466	-0.240178	-0.243824	-1.28506	0.20303	0.559009	0.566127
chr16_56377602_56381795	-0.219287	3.09754	-1.37724	0.172851	0.363023	0.520801	-0.212209	1.72202	-1.28502	0.203043	0.559028	0.493893
chr1_204146014_204147200	-0.184274	1.15519	-1.37723	0.172852	0.363023	0.20967	-0.190402	-0.151033	-1.285	0.203052	0.559033	0.258052
chrX_129086226_129087528	0.165559	1.15573	1.37723	0.172853	0.363023	0.544007	-0.120169	0.911596	-1.28498	0.203057	0.559033	0.504062
chr6_107329362_107330589	-0.278289	1.05546	-1.3772	0.172862	0.363023	0.43349	0.159705	0.753714	1.2849	0.203087	0.559052	0.42473
chr12_48156091_48158699	0.183357	0.748046	1.3772	0.172863	0.363023	0.316608	-0.177841	1.46775	-1.28487	0.203096	0.559052	0.337794
chr7_120658424_120661713	0.175991	1.88711	1.37719	0.172864	0.363023	0.418483	0.127032	2.39353	1.28484	0.203107	0.559052	0.410363
chr15_38617066_38618454	0.085002	5.40119	1.37719	0.172865	0.363023	0.672515	0.135698	0.82337	1.28484	0.203108	0.559052	0.589844
chr12_13299137_13299912	0.0844427	4.7472	1.37717	0.172871	0.363026	0.618389	0.165327	0.179384	1.28483	0.20311	0.559052	0.593222
chr17_79916132_79921379	-0.155658	1.69637	-1.37713	0.172884	0.363034	0.641436	-0.085384	4.17479	-1.28483	0.203111	0.559052	0.576868
chr6_158000497_158001264	-0.333904	0.721326	-1.37713	0.172885	0.363034	0.291928	-0.271226	-0.0185164	-1.28481	0.203117	0.559052	0.32992
chr17_68183537_68183949	0.126998	4.03359	1.37711	0.172891	0.363037	0.0331024	0.207321	-0.195721	1.28479	0.203123	0.559052	0.126671
chr17_45818041_45819260	-0.197266	0.202231	-1.37703	0.172916	0.36308	0.637682	-0.314701	-0.281146	-1.28479	0.203124	0.559052	0.581698
chr7_19437162_19438446	0.188341	0.982078	1.37699	0.172928	0.36309	0.286843	0.158439	1.96681	1.28478	0.203126	0.559052	0.311912
chr6_41239082_41244027	-0.200133	0.558586	-1.37698	0.17293	0.36309	0.506869	0.150982	3.98494	1.28476	0.203133	0.559052	0.478061
chr11_9322768_9324784	-0.16933	4.13717	-1.37694	0.172944	0.363109	0.534106	0.213159	1.8599	1.28476	0.203134	0.559052	0.503162
chr3_143303909_143306527	-0.12005	3.33451	-1.37692	0.172949	0.363111	0.529314	0.1397	3.34105	1.28473	0.203146	0.559057	0.493423
chr2_128540484_128541474	0.166347	0.0543462	1.3768	0.172985	0.363169	0.46867	0.136829	0.566462	1.28472	0.203149	0.559057	0.449329
chrX_152646903_152648073	-0.134969	2.49208	-1.37679	0.172989	0.363169	0.493124	0.160275	1.29113	1.28469	0.203157	0.559057	0.468887
chr22_45349613_45351995	-0.128889	3.73321	-1.37678	0.17299	0.363169	0.470393	-0.223785	-0.0204138	-1.28468	0.203161	0.559057	0.616258
chr9_92098086_92100216	0.121659	6.25663	1.37677	0.172996	0.36317	0.484872	-0.124149	1.54172	-1.28467	0.203165	0.559057	0.461114
chr17_19151374_19152760	0.114848	2.13688	1.37675	0.173	0.36317	0.0529641	-0.196766	0.966372	-1.28464	0.203176	0.559072	0.142937
chr17_33444542_33447875	-0.215326	0.562394	-1.37664	0.173034	0.36323	0.564172	-0.0807914	4.14369	-1.28457	0.203199	0.559086	0.527343
chr8_104790624_104791833	-0.162517	2.57569	-1.37658	0.173052	0.36323	0.707866	0.139241	1.11194	1.28456	0.203203	0.559086	0.585675
chr14_21121110_21122386	0.198182	1.54069	1.37658	0.173053	0.36323	0.627806	-0.151851	0.406312	-1.28456	0.203204	0.559086	0.554691
chr2_162189290_162190689	-0.205682	1.35769	-1.37657	0.173055	0.36323	0.491201	-0.161156	0.508129	-1.28454	0.203209	0.559086	0.467587
chr15_96600960_96603534	-0.238179	-0.0611645	-1.37656	0.17306	0.36323	0.4891	0.324822	2.87742	1.2845	0.203224	0.559086	0.484218
chr6_88639269_88640446	0.0830666	5.11538	1.37655	0.173063	0.36323	0.387174	-0.117023	1.6624	-1.2845	0.203225	0.559086	0.385044
chr11_70747621_70748885	-0.16518	2.79008	-1.37654	0.173065	0.36323	0.609065	0.21507	1.33609	1.28447	0.203235	0.559086	0.551
chr15_93340138_93341264	0.203251	1.83537	1.37653	0.173068	0.36323	0.641941	0.133733	1.06655	1.28447	0.203236	0.559086	0.562077
chr13_101075143_101076569	-0.316182	0.738354	-1.37651	0.173073	0.36323	0.636814	0.166601	2.25771	1.28445	0.203243	0.559086	0.560122
chr19_1870896_1886295	0.189544	1.76103	1.37651	0.173075	0.36323	0.40749	-0.081219	5.97345	-1.28443	0.203249	0.559086	0.401301
chr5_14925575_14927248	0.14149	3.70835	1.37645	0.173093	0.363258	0.573508	-0.155095	1.62935	-1.28441	0.203255	0.559086	0.523377
chr18_46440489_46445800	1.31377	0.879914	1.3764	0.173109	0.363274	0.068094	0.0823787	2.57696	1.28438	0.203266	0.559086	0.137801
chr16_88835880_88838247	0.160739	1.81303	1.37639	0.173112	0.363274	0.542274	-0.16061	2.82458	-1.28436	0.203273	0.559086	0.503301
chr1_228318099_228319443	-0.162684	-0.00385678	-1.37637	0.173119	0.363274	0.132025	0.0972295	1.64842	1.28436	0.203273	0.559086	0.182269
chrX_39766800_39768853	-0.215612	0.505586	-1.37635	0.173124	0.363274	0.409073	0.128288	2.89206	1.28436	0.203275	0.559086	0.403151
chr1_40355496_40357266	0.126228	2.57878	1.37635	0.173124	0.363274	0.458078	0.130702	2.729	1.28435	0.203276	0.559086	0.441082
chr1_207110075_207111733	0.221059	0.6339	1.37633	0.17313	0.363278	0.287012	-0.295539	1.89553	-1.28434	0.203281	0.559086	0.327784
chr1_202074360_202077075	0.131795	1.02265	1.3763	0.173139	0.363286	0.463922	-0.342131	0.778498	-1.28426	0.203309	0.559137	0.467378
chr10_74544266_74545428	0.176557	3.58009	1.37625	0.173156	0.363298	0.702754	0.191362	0.787787	1.28424	0.203315	0.559137	0.594487
chr7_17097879_17099888	0.172245	0.950573	1.37623	0.173161	0.363298	0.558702	0.14398	1.49018	1.28423	0.203319	0.559137	0.513477
chr5_53590563_53593310	0.104067	4.61846	1.37622	0.173164	0.363298	0.65056	0.0711592	3.08998	1.28418	0.203338	0.559172	0.593149
chr3_112393155_112394407	0.0769342	4.89722	1.3762	0.17317	0.363298	0.589064	-0.137522	0.306776	-1.28414	0.20335	0.559189	0.532771
chr1_228602149_228606170	0.382448	-0.369374	1.37619	0.173174	0.363298	0.291681	-0.0775669	2.85465	-1.2841	0.203364	0.559212	0.303507
chr9_22004770_22006442	0.0907785	6.06421	1.37618	0.173176	0.363298	0.413691	0.139061	1.02617	1.28408	0.203372	0.559215	0.407661
chr3_125690779_125692023	0.125784	3.06703	1.37617	0.173179	0.363298	0.277458	0.0936108	2.00889	1.28401	0.203394	0.559243	0.293767
chr14_52255733_52257584	0.143389	4.78498	1.37616	0.173182	0.363298	0.44873	0.119367	2.70667	1.28401	0.203395	0.559243	0.433585
chr21_38381552_38383140	0.135612	1.58585	1.37608	0.173207	0.363344	0.702192	0.0881051	2.65344	1.28397	0.203408	0.559264	0.603207
chr6_131283345_131284724	0.0973632	1.97354	1.37604	0.173219	0.36336	0.294384	-0.258436	0.674718	-1.28392	0.203427	0.559297	0.330798
chr4_140887976_140889517	-0.364063	0.997145	-1.376	0.173231	0.363367	0.511167	0.14745	2.3863	1.28388	0.203439	0.559312	0.481
chr17_72588057_72589171	-0.0714542	5.52017	-1.37598	0.173239	0.363367	0.684964	0.141954	0.788744	1.28376	0.203482	0.559383	0.590906
chr10_52158515_52161546	0.115616	2.60791	1.37597	0.17324	0.363367	0.664708	0.161654	1.02766	1.28373	0.203493	0.559383	0.572545
chr9_20651930_20652392	0.149185	3.15852	1.37597	0.17324	0.363367	0.577488	0.209041	-0.624142	1.28372	0.203496	0.559383	0.53121
chr11_86642708_86644231	0.190604	0.202007	1.37594	0.17325	0.363377	0.667758	0.129363	1.08559	1.28371	0.2035	0.559383	0.589369
chr1_207093571_207101819	0.118007	4.69544	1.37592	0.173255	0.363378	0.207105	0.0756459	5.08029	1.2837	0.203503	0.559383	0.233283
chr17_67092632_67096463	-0.112	3.22008	-1.37587	0.173272	0.363404	0.334435	0.160146	2.16336	1.28368	0.20351	0.559383	0.349006
chr1_11016334_11018361	-0.159182	0.994987	-1.37581	0.173291	0.363435	0.374464	-0.134567	1.14218	-1.28366	0.203517	0.559383	0.376731
chr5_118371824_118372435	-0.107553	1.16733	-1.37577	0.173303	0.363445	0.673674	-0.272281	-0.743018	-1.28363	0.203526	0.559383	0.614901
chr11_65552890_65556488	-0.14643	0.546338	-1.37575	0.173308	0.363445	0.676395	0.101671	3.04167	1.28361	0.203534	0.559383	0.585138
chr1_173159157_173160968	0.13333	4.61617	1.37575	0.17331	0.363445	0.315416	0.159957	2.67659	1.2836	0.203536	0.559383	0.3343
chr8_7916233_7918172	-0.141743	1.95641	-1.37569	0.173327	0.363471	0.511163	0.376383	1.44242	1.28357	0.203547	0.559383	0.504813
chr17_74503791_74504323	-0.149014	2.96198	-1.37562	0.173348	0.363506	0.602864	-0.212446	-0.810808	-1.28357	0.203548	0.559383	0.547123
chr2_107197595_107199632	0.295829	0.945689	1.37556	0.173367	0.363531	0.316876	0.126875	3.14198	1.28357	0.203549	0.559383	0.330412
chr12_124312058_124314386	0.158742	0.977088	1.37555	0.173369	0.363531	0.687608	-0.22701	0.819666	-1.28356	0.203552	0.559383	0.591941
chr3_121803499_121806135	-0.226433	1.3138	-1.37554	0.173375	0.363531	0.613004	0.101618	2.04722	1.28354	0.203559	0.559383	0.552694
chr4_1287228_1292445	0.214766	-0.623617	1.37552	0.173378	0.363531	0.0885209	-0.142838	3.26246	-1.28353	0.203561	0.559383	0.163759
chr20_43995977_43998019	0.256515	-0.908816	1.37549	0.173388	0.363541	0.489696	0.128206	3.57187	1.2835	0.203574	0.559383	0.464826
chr3_111845603_111849117	0.292646	-0.104365	1.37547	0.173395	0.363547	0.574981	-0.0892808	2.67059	-1.28349	0.203576	0.559383	0.531968
chr11_47462271_47465261	0.119617	4.87776	1.37542	0.17341	0.363565	0.530809	-0.122647	1.41966	-1.28349	0.203577	0.559383	0.494776
chr8_11266872_11267505	0.290606	-0.970225	1.37541	0.173413	0.363565	0.648935	-0.131968	0.089829	-1.28342	0.203599	0.559408	0.565659
chr1_148240425_148245386	0.208712	0.408013	1.37537	0.173426	0.363585	0.423723	-0.136216	5.42128	-1.28341	0.203603	0.559408	0.415205
chr10_88778615_88780303	0.578898	-0.558528	1.37532	0.17344	0.3636	0.548498	-0.202122	0.610178	-1.28339	0.203611	0.559408	0.511647
chr9_86085181_86089503	-0.195856	-0.477459	-1.37529	0.173451	0.3636	0.38717	0.111373	3.82981	1.28336	0.203621	0.559408	0.38475
chr2_219989910_219990479	0.157457	0.634858	1.37529	0.173451	0.3636	0.497428	0.178674	-0.0812638	1.28336	0.203622	0.559408	0.473827
chr17_17178974_17180959	-0.100167	2.15716	-1.37526	0.173459	0.3636	0.443066	-0.196922	2.09903	-1.28336	0.203622	0.559408	0.436316
chr15_45144905_45146377	0.321206	0.535604	1.37526	0.173459	0.3636	0.244378	-0.114003	1.9275	-1.28328	0.203647	0.55946	0.271078
chr11_67895062_67896686	-0.119219	1.79973	-1.37525	0.173463	0.3636	0.694659	-0.126467	1.48969	-1.28325	0.203659	0.559464	0.583716
chr1_6548714_6552903	0.153312	3.16822	1.37524	0.173465	0.3636	0.664732	-0.100718	2.92893	-1.28325	0.20366	0.559464	0.580661
chr17_72448261_72451500	0.122223	4.51983	1.37518	0.173486	0.363632	0.709405	-0.0875482	4.35029	-1.28323	0.203667	0.559466	0.606
chr4_169615911_169616851	-0.0831293	4.23236	-1.37517	0.173488	0.363632	0.550751	-0.227449	-0.156685	-1.28318	0.203683	0.559495	0.516273
chr1_221687990_221688660	-0.322116	1.25128	-1.37515	0.173493	0.363634	0.64219	0.227214	-0.069869	1.28312	0.203706	0.559538	0.571134
chr19_31372266_31374582	-0.321163	0.472938	-1.37512	0.173502	0.363642	0.513015	-0.12735	1.97774	-1.28309	0.203714	0.559546	0.481937
chr12_104530430_104533162	0.146715	3.07865	1.37508	0.173515	0.363661	0.709747	-0.155783	5.27627	-1.283	0.203748	0.559596	0.586905
chr13_24612560_24614592	0.200217	0.0227423	1.37505	0.173525	0.363671	0.594366	-0.18741	0.714165	-1.28299	0.20375	0.559596	0.539025
chr7_36756556_36758417	0.0894827	1.62992	1.3749	0.173571	0.363761	0.501461	0.126069	2.11596	1.28299	0.20375	0.559596	0.473541
chr9_117306411_117307226	0.1812	1.62286	1.37487	0.173581	0.363766	0.169138	0.207972	0.385114	1.28291	0.203779	0.559604	0.229659
chr10_11297181_11298525	0.322166	0.117464	1.37487	0.173582	0.363766	0.705686	-0.128077	0.914167	-1.2829	0.203783	0.559604	0.586399
chr1_183074342_183075112	0.13928	0.725691	1.37481	0.173599	0.363771	0.53161	-0.245944	0.413289	-1.28289	0.203785	0.559604	0.505659
chr7_106405971_106406680	-0.135946	2.44313	-1.37481	0.173599	0.363771	0.664542	0.160609	-0.373002	1.28288	0.203789	0.559604	0.593587
chr6_11209821_11211571	0.210903	0.482896	1.3748	0.173602	0.363771	0.570026	-0.204007	0.740178	-1.28285	0.203798	0.559604	0.525951
chr17_27863419_27864623	-0.169048	1.03416	-1.37477	0.173613	0.363771	0.480077	0.149817	0.676536	1.28283	0.203805	0.559604	0.458742
chr9_132716711_132718061	-0.196944	0.360878	-1.37476	0.173613	0.363771	0.537362	0.120565	2.69669	1.28282	0.203809	0.559604	0.499573
chr1_246765545_246765945	0.084885	6.16651	1.37476	0.173615	0.363771	0.528641	-0.198241	-0.683452	-1.28282	0.20381	0.559604	0.497847
chr17_75867451_75868735	-0.488393	0.674391	-1.37472	0.173627	0.363771	0.322558	0.189119	0.516639	1.28281	0.203811	0.559604	0.344173
chr13_39855730_39857148	-0.312505	1.16508	-1.37472	0.173628	0.363771	0.592697	-0.251143	0.18879	-1.28281	0.203814	0.559604	0.546369
chr17_785211_786013	-0.203978	1.17985	-1.37471	0.173631	0.363771	0.358734	-0.149118	-0.0300531	-1.28279	0.203818	0.559604	0.366342
chr16_70504137_70505990	-0.204032	2.93006	-1.3747	0.173631	0.363771	0.408317	-0.142691	1.5055	-1.28258	0.203892	0.559775	0.403984
chr6_160484908_160485502	-0.234603	0.550696	-1.37468	0.173639	0.363776	0.246799	0.207988	-0.830804	1.28255	0.203904	0.559775	0.288866
chr12_49361658_49368593	-0.127855	2.67111	-1.37454	0.173681	0.363852	0.554748	-0.099477	4.58704	-1.28253	0.20391	0.559775	0.514771
chr2_89184758_89187786	-0.317622	0.33223	-1.37452	0.173688	0.363852	0.0843176	-0.17963	1.21203	-1.28253	0.203912	0.559775	0.165165
chr4_103558203_103559749	-0.22351	0.121881	-1.3745	0.173694	0.363852	0.718364	-0.128218	1.4605	-1.28252	0.203915	0.559775	0.588997
chr16_2629692_2630533	-0.168797	1.22788	-1.3745	0.173694	0.363852	0.261801	-0.452238	1.07792	-1.2825	0.203921	0.559775	0.306971
chr7_106125104_106126079	-0.218279	-0.249092	-1.37447	0.173704	0.363865	0.474691	0.209091	-0.00661593	1.28249	0.203925	0.559775	0.461034
chr4_80992176_81002099	0.266143	0.560152	1.37441	0.173723	0.363896	0.466406	0.0649936	6.13587	1.28244	0.203942	0.559802	0.453945
chr4_102064768_102066660	-0.180675	0.558073	-1.3743	0.173757	0.363944	0.595998	0.182657	0.557502	1.28237	0.203966	0.559817	0.599275
chr15_31504064_31505752	-0.290155	-0.647093	-1.3743	0.173757	0.363944	0.423676	0.110022	2.33735	1.28237	0.203967	0.559817	0.413896
chr4_14918330_14919254	-0.257539	0.6549	-1.37429	0.173759	0.363944	0.619756	0.25838	-0.670246	1.28236	0.203968	0.559817	0.563657
chr1_177150403_177151413	0.18364	-0.127807	1.3742	0.173787	0.363989	0.195781	-0.169553	0.967144	-1.28236	0.203971	0.559817	0.244756
chr1_157117114_157119116	0.193275	2.22114	1.37419	0.173789	0.363989	0.414823	0.119196	2.50382	1.28232	0.203984	0.559838	0.407227
chr5_55619426_55619914	-0.111593	2.51131	-1.37416	0.173798	0.363999	0.444833	0.185882	-0.75461	1.2823	0.203991	0.55984	0.436388
chr16_74141082_74142943	0.158177	1.71023	1.37412	0.173811	0.364016	0.41247	0.137155	1.2052	1.28222	0.204018	0.559884	0.406695
chr2_10584470_10590721	0.143293	4.05087	1.37409	0.173822	0.364032	0.6588	-0.100545	6.56091	-1.28217	0.204036	0.559884	0.578126
chr12_116770742_116772512	0.17988	1.42013	1.37394	0.173869	0.364121	0.164482	-0.157396	1.448	-1.28217	0.204036	0.559884	0.545103
chr11_77681228_77681974	0.176071	0.378907	1.37388	0.173886	0.364148	0.482375	-0.24751	0.109781	-1.28217	0.204037	0.559884	0.471222
chr16_74742064_74744089	0.136707	0.607915	1.37384	0.173898	0.364162	0.732138	-0.0928034	1.75155	-1.28216	0.204039	0.559884	0.606346
chr2_24565129_24566848	-0.446412	-0.647603	-1.37383	0.173901	0.364162	0.533123	0.11967	1.26099	1.28214	0.204047	0.559884	0.561268
chr1_150185227_150187246	-0.271282	-0.162597	-1.37377	0.17392	0.36418	0.184554	0.0907924	3.96998	1.28213	0.204049	0.559884	0.219404
chrX_100672369_100674541	0.12689	3.36522	1.37375	0.173925	0.36418	0.727469	0.113227	3.12328	1.28208	0.204068	0.559894	0.595082
chr22_21841735_21842852	-0.140095	2.35564	-1.37375	0.173927	0.36418	0.592197	0.211284	0.714895	1.28207	0.204072	0.559894	0.540756
chr11_10523476_10526978	0.118404	3.22156	1.37374	0.173928	0.36418	0.421221	0.142766	4.34905	1.28205	0.204077	0.559894	0.413957
chr19_51924301_51925841	-0.0903131	4.68663	-1.37371	0.173939	0.364184	0.0428575	0.0913884	2.71589	1.28205	0.204078	0.559894	0.129625
chr1_84609225_84612082	-0.134136	3.74233	-1.37371	0.17394	0.364184	0.339102	0.127988	1.96424	1.28202	0.204087	0.559894	0.519274
chr1_33621313_33622309	0.192861	1.21894	1.37366	0.173953	0.364203	0.455798	-0.194495	0.0590814	-1.28202	0.204089	0.559894	0.445535
chr5_134907485_134908760	0.18448	1.20728	1.37364	0.17396	0.364206	0.135679	0.166366	1.07571	1.282	0.204095	0.559895	0.200086
chr8_28912289_28914468	-0.286153	-0.552735	-1.37361	0.173969	0.364206	0.149794	-0.0807249	1.92154	-1.2819	0.204129	0.559907	0.392595
chr9_34321347_34322439	0.152119	1.13409	1.37359	0.173975	0.364206	0.379033	0.43144	0.344756	1.2819	0.20413	0.559907	0.407396
chr7_111745364_111748191	-0.170007	1.31724	-1.37359	0.173977	0.364206	0.627454	0.110946	1.44341	1.2819	0.204131	0.559907	0.558511
chr5_112394438_112396993	0.136908	1.89429	1.37357	0.173983	0.364206	0.369273	-0.121476	1.37658	-1.28188	0.204138	0.559907	0.371405
chr3_185694780_185695638	0.112232	4.45585	1.37356	0.173986	0.364206	0.542641	0.0953861	1.12473	1.28187	0.20414	0.559907	0.506999
chr10_7855478_7856632	0.182016	0.591391	1.37355	0.173988	0.364206	0.575223	-0.157236	0.265075	-1.28186	0.204142	0.559907	0.52483
chr3_142710711_142713449	-0.064085	5.58669	-1.37338	0.174041	0.364311	0.22868	0.114591	1.71697	1.28186	0.204146	0.559907	0.259107
chr1_33551088_33552724	0.217079	2.92755	1.37334	0.174055	0.36433	0.286075	-0.127989	2.42722	-1.28183	0.204154	0.559907	0.306492
chr2_31547045_31547931	-0.197796	0.685184	-1.37327	0.174073	0.36436	0.559107	-0.189834	-0.0971532	-1.28182	0.204156	0.559907	0.517373
chr17_30788341_30789894	-0.177426	2.92778	-1.37317	0.174105	0.364417	0.317336	0.150383	1.51006	1.28182	0.204159	0.559907	0.334481
chr1_26030105_26034996	0.201515	0.502079	1.37313	0.174118	0.364427	0.431679	-0.136529	3.56744	-1.28179	0.204169	0.559917	0.421475
chr10_114201704_114202485	-0.168403	1.95099	-1.37313	0.17412	0.364427	0.695283	-0.297612	-1.28263	-1.28171	0.204198	0.559974	0.609078
chr6_118013233_118013983	0.239187	0.196533	1.37308	0.174133	0.36444	0.635071	0.220082	-0.400851	1.28162	0.204227	0.560008	0.610667
chr16_66726710_66732293	-0.173976	4.25219	-1.37308	0.174134	0.36444	0.620693	-0.0908839	4.84659	-1.28161	0.20423	0.560008	0.581901
chr6_138182552_138183384	-0.145173	1.50199	-1.37295	0.174173	0.364493	0.476991	0.206653	0.401092	1.28159	0.204237	0.560008	0.462483
chr3_47092034_47092991	-0.20542	2.05941	-1.37294	0.174175	0.364493	0.387562	0.143514	0.238749	1.28159	0.204238	0.560008	0.388109
chr1_32061720_32062506	0.127619	2.50382	1.37294	0.174178	0.364493	0.708104	-0.161837	0.363659	-1.28159	0.20424	0.560008	0.587366
chr1_68907983_68909391	-0.221326	3.26768	-1.37292	0.174182	0.364493	0.705116	-0.134386	1.38826	-1.28156	0.20425	0.56002	0.585817
chr1_11901129_11904342	-0.0956345	2.15519	-1.37292	0.174183	0.364493	0.427994	0.126669	3.17323	1.28153	0.204258	0.560024	0.41799
chr14_34418433_34421595	-0.29786	-0.447712	-1.3729	0.174191	0.364495	0.454246	-0.0988485	3.69628	-1.28151	0.204266	0.56003	0.438488
chr16_68083086_68083991	0.211332	0.0920424	1.37288	0.174195	0.364495	0.390293	-0.205375	1.11189	-1.28147	0.20428	0.560038	0.39803
chr11_126455541_126456506	-0.261214	-0.264474	-1.37287	0.174198	0.364495	0.254889	-0.159037	1.14681	-1.28146	0.204284	0.560038	0.287807
chr17_4667147_4675888	0.156005	1.05409	1.3728	0.174221	0.36453	0.625469	-0.110607	5.38061	-1.28145	0.204286	0.560038	0.557547
chr17_80571071_80572436	-0.239979	0.239131	-1.37278	0.174226	0.36453	0.64833	-0.169917	0.984314	-1.28137	0.204315	0.560099	0.566383
chr17_66738860_66739363	-0.131285	2.89333	-1.37277	0.174229	0.36453	0.390764	0.183363	-0.54977	1.28134	0.204324	0.560107	0.585595
chr5_74627197_74627852	0.175698	0.491763	1.37275	0.174236	0.36453	0.635914	0.202986	-0.606629	1.28128	0.204345	0.560137	0.564416
chr10_54784640_54785729	0.336824	-0.72069	1.37272	0.174244	0.36453	0.622453	0.933596	0.36449	1.28128	0.204347	0.560137	0.608053
chr8_144887597_144905982	0.156302	0.934057	1.37269	0.174253	0.36453	0.434312	-0.113316	5.71242	-1.28123	0.204364	0.560154	0.422433
chr8_27175368_27176239	-0.207732	2.21166	-1.37267	0.17426	0.36453	0.585773	0.147158	0.402375	1.28122	0.204368	0.560154	0.531064
chr6_113703091_113703466	0.128824	1.56423	1.37264	0.174269	0.36453	0.621193	0.242797	-1.20777	1.28121	0.204372	0.560154	0.61866
chr9_129134329_129135746	0.0769808	4.05179	1.37261	0.174278	0.36453	0.560105	-0.140598	0.67514	-1.28118	0.204382	0.560166	0.514651
chr20_270125_273107	0.116141	2.10356	1.37261	0.174279	0.36453	0.218096	0.0811443	4.61297	1.28111	0.204404	0.560188	0.243565
chr1_156766647_156767537	0.123502	2.2742	1.3726	0.174281	0.36453	0.371533	-0.142746	0.347097	-1.28109	0.204414	0.560188	0.375614
chr6_51051918_51053070	0.104833	4.34767	1.3726	0.174282	0.36453	0.341653	0.341236	0.458024	1.28109	0.204414	0.560188	0.373849
chr7_44573922_44575075	0.135515	1.29819	1.3726	0.174283	0.36453	0.0989222	-0.122609	0.662644	-1.28108	0.204416	0.560188	0.167008
chr18_11732726_11733910	0.164814	2.58337	1.3726	0.174284	0.36453	0.495331	-0.11449	1.6916	-1.28107	0.204421	0.560188	0.469438
chr2_99272833_99274025	-0.480789	0.633847	-1.37259	0.174285	0.36453	0.465257	0.224482	0.327445	1.28101	0.20444	0.56019	0.456166
chr17_243283_245728	0.0878085	2.56483	1.37249	0.174317	0.364575	0.504874	-0.271668	2.75683	-1.281	0.204444	0.56019	0.490205
chr9_137367132_137368850	-0.179012	0.0918603	-1.37248	0.174319	0.364575	0.508258	0.353313	2.10161	1.28099	0.204448	0.56019	0.500932
chr3_184404603_184410479	-0.160111	-0.0471835	-1.37248	0.17432	0.364575	0.178286	0.10173	4.17492	1.28099	0.204449	0.56019	0.21762
chr21_45235844_45240516	-0.186907	2.13133	-1.37244	0.174332	0.364591	0.465815	-0.114183	3.80023	-1.28098	0.204452	0.56019	0.446989
chr7_134848285_134857552	-0.21325	0.285645	-1.37239	0.174346	0.364598	0.579964	0.0849718	6.53555	1.28094	0.204466	0.560211	0.537347
chr5_77886452_77891588	-0.228801	0.219598	-1.37239	0.174347	0.364598	0.261452	-0.189992	3.24831	-1.28091	0.204476	0.560222	0.297766
chr20_2785298_2786456	0.249387	0.222991	1.37238	0.17435	0.364598	0.663387	-0.17353	0.417207	-1.28088	0.204487	0.560232	0.573554
chr1_66231223_66231764	0.159598	1.37233	1.37229	0.174378	0.364631	0.613523	0.242203	0.485386	1.28086	0.204492	0.560232	0.619436
chr14_22788124_22788609	0.137438	2.18917	1.37227	0.174386	0.364631	0.520955	0.175957	-0.20589	1.28083	0.204505	0.560243	0.490345
chr1_54844012_54845012	0.25519	0.478277	1.37226	0.174389	0.364631	0.304745	0.16784	0.333156	1.28082	0.204508	0.560243	0.327551
chr10_6881886_6883206	-0.188557	0.397629	-1.37225	0.174391	0.364631	0.641087	0.178217	1.25732	1.2808	0.204515	0.560243	0.563852
chr1_91509965_91510926	-0.200576	-0.344217	-1.37225	0.174392	0.364631	0.483503	-0.147915	0.880639	-1.28078	0.20452	0.560243	0.461298
chr9_20601499_20602645	0.182099	0.690485	1.37224	0.174394	0.364631	0.678742	0.214677	-0.420505	1.28076	0.204527	0.560249	0.586398
chr17_8894132_8895936	0.0806612	4.82844	1.37222	0.1744	0.364634	0.593496	0.130462	1.45283	1.28069	0.204552	0.560298	0.53612
chr6_44139681_44141484	-0.245489	-0.561897	-1.37219	0.174409	0.364643	0.601454	0.101642	2.83707	1.28063	0.204572	0.560319	0.545832
chr17_7588192_7592853	-0.211018	-0.12706	-1.37218	0.174413	0.364643	0.317294	0.0856518	6.26301	1.28062	0.204576	0.560319	0.325949
chr1_232755216_232759259	-0.134893	3.61169	-1.37211	0.174435	0.364663	0.495776	0.0752492	3.24118	1.28061	0.20458	0.560319	0.475805
chr2_97356074_97357501	-0.150888	0.311297	-1.37211	0.174436	0.364663	0.61308	-0.28553	-0.193241	-1.2806	0.204584	0.560319	0.5637
chr4_7127414_7128170	0.126423	0.85627	1.37207	0.174447	0.364663	0.486544	-0.36528	-0.453606	-1.28056	0.204596	0.560334	0.486236
chr2_134835929_134837322	-0.167275	1.60083	-1.37203	0.17446	0.364663	0.48743	-0.214922	0.679208	-1.28049	0.204623	0.560377	0.47109
chr4_169123314_169124284	0.134169	2.74104	1.37203	0.17446	0.364663	0.198988	0.46865	-0.0250033	1.28048	0.204625	0.560377	0.247007
chr10_67940241_67940764	0.200386	-0.0702848	1.37203	0.17446	0.364663	0.431859	0.157439	-0.108548	1.28044	0.204641	0.560377	0.423634
chr17_72753060_72757774	-0.11597	3.68118	-1.372	0.174467	0.364663	0.244171	-0.120908	3.64976	-1.2804	0.204654	0.560377	0.27258
chr3_172392979_172396446	0.182303	-0.468651	1.372	0.174468	0.364663	0.740134	0.104333	2.26599	1.28036	0.204666	0.560377	0.599336
chr3_197454336_197460082	-0.104371	5.60267	-1.372	0.174468	0.364663	0.50328	0.0975443	3.50385	1.28035	0.20467	0.560377	0.477096
chr9_86263492_86264871	0.206787	0.684946	1.37199	0.17447	0.364663	0.619819	0.104174	1.03582	1.28032	0.204683	0.560377	0.556246
chr19_6504077_6505668	0.157474	2.49009	1.37198	0.174474	0.364663	0.476524	-0.123656	1.62128	-1.28031	0.204684	0.560377	0.455178
chr19_46774361_46775439	-0.232002	0.525606	-1.37196	0.174479	0.364663	0.597541	-0.200551	-0.122697	-1.28028	0.204694	0.560377	0.542783
chr16_1375053_1378518	0.231285	0.592214	1.37195	0.174484	0.364663	0.236728	-0.1335	2.19327	-1.28026	0.204701	0.560377	0.26934
chr14_100823473_100827246	0.26533	1.36996	1.37193	0.174491	0.36467	0.447718	-0.210231	0.836042	-1.28026	0.204703	0.560377	0.441644
chr14_66973688_66976845	0.276372	-0.403747	1.3719	0.174498	0.364675	0.645185	0.0899621	6.02294	1.28026	0.204703	0.560377	0.576703
chr22_18939591_18944844	0.2244	2.00425	1.37185	0.174514	0.364696	0.534595	-0.173004	2.80771	-1.28025	0.204705	0.560377	0.499498
chr9_112908280_112911981	-0.226133	2.53266	-1.37184	0.174518	0.364696	0.0911755	-0.101744	3.00053	-1.28025	0.204708	0.560377	0.157142
chr17_25852972_25854411	-0.199872	0.825188	-1.3718	0.174529	0.364709	0.523839	-0.123114	1.83917	-1.28024	0.204709	0.560377	0.490062
chr19_4922313_4923569	0.165407	0.165508	1.37178	0.174536	0.364709	0.702926	-0.204901	0.703298	-1.28023	0.204712	0.560377	0.596957
chr1_178156934_178159395	0.123552	4.92513	1.37177	0.17454	0.364709	0.454194	0.122404	1.50026	1.2802	0.204725	0.560377	0.542803
chr3_152160427_152162251	-0.239193	-0.116034	-1.37176	0.174543	0.364709	0.394163	0.135812	1.27201	1.28019	0.204729	0.560377	0.392525
chr6_149336147_149338123	0.0979372	4.98878	1.37174	0.174547	0.364709	0.36848	0.204279	2.43611	1.28017	0.204734	0.560377	0.381485
chr18_59277734_59280188	0.238628	0.99685	1.37172	0.174556	0.36472	0.0408551	-0.190015	0.820546	-1.28015	0.20474	0.560377	0.135621
chr3_30327015_30328845	0.165121	0.804188	1.37167	0.17457	0.364739	0.535023	-0.143632	0.909259	-1.28015	0.20474	0.560377	0.497891
chr21_36652151_36657171	0.202187	1.88606	1.37162	0.174585	0.364749	0.578238	-0.113045	2.95096	-1.28015	0.204742	0.560377	0.528429
chr9_100613563_100617170	0.118375	1.57956	1.37161	0.174588	0.364749	0.503846	-0.127099	3.06911	-1.28009	0.204761	0.560377	0.475519
chr15_89461057_89462861	0.131209	2.6222	1.3716	0.174592	0.364749	0.540216	-0.187378	1.76284	-1.28009	0.204762	0.560377	0.504758
chr8_142198584_142200151	-0.299722	-0.478925	-1.37159	0.174595	0.364749	0.694653	-0.213361	0.420375	-1.28005	0.204776	0.560377	0.592436
chrX_153298836_153299620	0.120506	2.47455	1.37158	0.174598	0.364749	0.31204	0.173376	-0.236938	1.28004	0.20478	0.560377	0.33407
chr1_47190170_47191670	0.256355	-0.261774	1.37157	0.174603	0.36475	0.643028	-0.092465	1.74114	-1.28004	0.204781	0.560377	0.574184
chr16_89516067_89517622	0.372576	-0.394718	1.3715	0.174622	0.36477	0.269733	0.107291	1.27374	1.28003	0.204784	0.560377	0.474813
chr6_163569841_163570775	0.117581	5.01308	1.3715	0.174623	0.36477	0.31061	-0.36092	0.379561	-1.28001	0.204789	0.560377	0.349743
chr15_101981595_101982647	-0.279926	0.299253	-1.37149	0.174626	0.36477	0.669296	0.184058	0.974437	1.28	0.204794	0.560377	0.577512
chr11_116953891_116954946	0.126037	3.87028	1.37143	0.174646	0.364786	0.678985	-0.179148	-0.274585	-1.28	0.204795	0.560377	0.580664
chr22_31956973_31957999	-0.0802268	5.54142	-1.37142	0.174648	0.364786	0.415035	-0.126285	0.270737	-1.27994	0.204814	0.560391	0.408003
chr12_42090324_42091595	-0.193214	-0.151295	-1.37141	0.174652	0.364786	0.503428	0.166153	1.05417	1.27993	0.204818	0.560391	0.477192
chr12_112596380_112597969	0.199372	1.44802	1.3714	0.174654	0.364786	0.363561	-0.177447	0.402341	-1.27993	0.204818	0.560391	0.374156
chr19_484632_486530	0.119191	3.28594	1.37139	0.174656	0.364786	0.645262	-0.252665	0.937684	-1.27982	0.204857	0.560476	0.577219
chr6_135856856_135857712	0.2149	-0.547055	1.37136	0.174668	0.364788	0.441839	0.152852	0.185603	1.2798	0.204862	0.560476	0.430762
chr8_126632190_126635224	-0.137433	2.02662	-1.37135	0.174671	0.364788	0.41783	0.11077	2.36522	1.27978	0.204871	0.560481	0.409455
chr17_65440178_65441063	-0.175373	1.57249	-1.37134	0.174671	0.364788	0.584911	-0.248647	-0.329575	-1.27976	0.204877	0.560481	0.541478
chr6_113879677_113880903	-0.118255	2.12827	-1.37133	0.174677	0.364791	0.467904	0.181159	0.158474	1.27964	0.204921	0.560557	0.453076
chr14_106111939_106115629	-0.187972	0.427876	-1.37124	0.174704	0.364839	0.485075	-0.340218	1.06376	-1.27963	0.204922	0.560557	0.483086
chr1_149512158_149514933	0.277607	-0.387411	1.37121	0.174714	0.364849	0.515808	0.35712	3.16829	1.27961	0.204929	0.560557	0.506778
chr7_112429042_112431741	0.114412	1.3261	1.37119	0.174719	0.364849	0.474261	0.0789418	4.75565	1.27961	0.204929	0.560557	0.457356
chr10_105861247_105862383	0.076419	2.57761	1.37115	0.174732	0.364866	0.634302	-0.217651	-0.149691	-1.27957	0.204943	0.560568	0.565953
chr7_102136462_102138463	-0.231832	0.313712	-1.3711	0.174747	0.364867	0.684938	0.272889	1.1479	1.27957	0.204945	0.560568	0.600201
chr8_53376192_53377925	-0.0979937	5.5105	-1.3711	0.174748	0.364867	0.464307	0.162735	1.41967	1.27954	0.204955	0.560579	0.448503
chr1_159037220_159040177	-0.210204	1.58276	-1.37109	0.17475	0.364867	0.452338	0.112118	3.81358	1.2795	0.204969	0.560595	0.436671
chr3_185138623_185139144	-0.114014	2.36705	-1.37108	0.174753	0.364867	0.249184	-0.240072	-0.0827846	-1.27948	0.204977	0.560595	0.294475
chr21_46437808_46440742	-0.144194	2.0391	-1.37107	0.174756	0.364867	0.529047	-0.150167	2.24452	-1.27946	0.204981	0.560595	0.494091
chr18_46613074_46614061	-0.268915	-0.458491	-1.37106	0.17476	0.364867	0.700977	0.187702	-0.338024	1.27945	0.204985	0.560595	0.589698
chr1_10133617_10135572	-0.35267	-1.25357	-1.37104	0.174767	0.364873	0.359651	0.0981297	3.38844	1.2794	0.205002	0.560625	0.361949
chr1_12508211_12510143	0.180705	-0.480336	1.37099	0.174781	0.364892	0.352089	-0.150864	1.36402	-1.27936	0.205017	0.560625	0.361721
chr6_147576771_147577664	0.206226	0.0731673	1.37093	0.1748	0.364922	0.698735	0.209886	-0.0218725	1.27936	0.205019	0.560625	0.593292
chr5_172311485_172316008	-0.189698	0.312837	-1.37089	0.174812	0.364926	0.323848	0.103642	5.01232	1.27934	0.205026	0.560625	0.333245
chr17_73167569_73169152	0.104889	3.68353	1.37089	0.174812	0.364926	0.514931	0.126381	1.23859	1.27933	0.205029	0.560625	0.483646
chr4_75128971_75129918	-0.149242	0.786922	-1.37087	0.17482	0.364926	0.67356	0.187646	-0.237816	1.27931	0.205036	0.560625	0.579886
chr1_225110035_225110990	-0.140405	3.04993	-1.37086	0.174821	0.364926	0.519754	0.176156	0.361704	1.2793	0.205037	0.560625	0.48967
chr1_3393870_3401393	-0.190205	-0.507561	-1.37083	0.174831	0.364941	0.446721	-0.238977	3.29485	-1.27928	0.205047	0.560635	0.444469
chr1_156828013_156831455	0.262589	-0.607431	1.37079	0.174843	0.364948	0.58902	-0.101437	3.23927	-1.27918	0.205082	0.560692	0.538028
chr4_1712522_1720522	0.186197	0.0358664	1.37077	0.174849	0.364948	0.697631	-0.0852524	6.53626	-1.27917	0.205084	0.560692	0.604674
chr17_76085122_76086656	0.110501	1.46525	1.37077	0.17485	0.364948	0.671445	0.0997967	2.25604	1.27916	0.205088	0.560692	0.584546
chr2_162054550_162055246	0.130298	2.69385	1.37076	0.174854	0.364948	0.630167	-0.202842	-0.792134	-1.27913	0.205098	0.560692	0.606585
chr10_63231896_63232730	-0.329	-1.05462	-1.37073	0.174864	0.364957	0.594509	0.165623	0.183178	1.27913	0.205099	0.560692	0.593277
chr21_44724561_44728575	0.17108	0.785753	1.37071	0.174867	0.364957	0.187889	-0.167528	2.43782	-1.2791	0.205108	0.560692	0.238894
chr5_52587236_52587935	-0.107763	2.24464	-1.37066	0.174884	0.364982	0.579561	-0.37157	-0.0935557	-1.27909	0.205111	0.560692	0.552283
chr13_45893352_45896625	-0.120342	1.36757	-1.37063	0.174892	0.364988	0.452769	0.135384	3.60672	1.27906	0.205122	0.560701	0.437712
chr11_66875076_66875714	0.178842	0.294472	1.37062	0.174897	0.364989	0.580576	0.222394	-0.856779	1.27905	0.205126	0.560701	0.535346
chr17_6677584_6684879	-0.173327	-0.491624	-1.37059	0.174904	0.364994	0.0885318	-0.156047	3.13234	-1.27903	0.205134	0.560706	0.166275
chr3_122201716_122202258	-0.204037	0.175021	-1.37048	0.174939	0.36505	0.420324	-0.219607	-0.949943	-1.27896	0.205157	0.560706	0.615202
chr4_74087575_74089860	-0.239617	0.0271548	-1.37047	0.174942	0.36505	0.663033	0.0925162	3.15692	1.27892	0.205171	0.560706	0.584642
chr1_160753641_160754606	0.200021	1.66882	1.37046	0.174945	0.36505	0.567098	0.207135	-0.45361	1.27891	0.205176	0.560706	0.524856
chr10_88021618_88022353	0.110821	3.84598	1.37044	0.174954	0.36505	0.38151	-0.276473	-0.32707	-1.2789	0.205178	0.560706	0.399853
chr6_93396587_93398676	0.148633	0.124036	1.37043	0.174954	0.36505	0.135337	0.13174	2.1922	1.27887	0.205188	0.560706	0.194004
chr19_47600515_47601994	0.250657	1.55185	1.37039	0.174969	0.365073	0.584633	0.175015	0.929042	1.27884	0.2052	0.560706	0.532318
chr15_74832374_74835210	-0.176605	0.36264	-1.37037	0.174974	0.365073	0.589207	-0.0789305	5.40119	-1.27882	0.205206	0.560706	0.574265
chr3_5223008_5224042	-0.260901	-0.136081	-1.37031	0.174992	0.365095	0.655028	0.178063	-0.0657222	1.27881	0.205212	0.560706	0.570702
chr11_65587946_65589400	0.173572	1.36772	1.37028	0.175001	0.365095	0.473844	0.14557	1.47709	1.2788	0.205212	0.560706	0.454186
chr10_93847245_93848300	0.268515	0.517528	1.37028	0.175001	0.365095	0.740654	0.0891872	1.5989	1.2788	0.205213	0.560706	0.611026
chr20_1808305_1809672	-0.312565	-0.148469	-1.37026	0.175009	0.365095	0.506885	-0.121603	1.07862	-1.2788	0.205213	0.560706	0.477932
chrX_39948849_39950010	0.10961	4.97144	1.37025	0.175011	0.365095	0.199703	0.145603	0.943617	1.27879	0.205219	0.560706	0.243813
chr12_1075551_1076529	0.169723	0.262076	1.37025	0.175011	0.365095	0.656499	-0.17778	-0.0873335	-1.27877	0.205226	0.560706	0.598448
chr9_80997763_80999321	0.267266	0.900687	1.37018	0.175033	0.365133	0.591974	0.160158	0.574314	1.27876	0.205229	0.560706	0.535623
chr3_195924727_195926691	0.168193	1.09537	1.37016	0.175041	0.365133	0.616658	-0.184622	1.08244	-1.27875	0.20523	0.560706	0.552031
chr19_49061257_49062349	-0.253776	0.888655	-1.37013	0.175049	0.365133	0.571116	-0.164675	1.8818	-1.27874	0.205234	0.560706	0.523034
chr10_81818513_81819247	0.192363	0.0805095	1.37013	0.175049	0.365133	0.21772	0.155308	-0.33285	1.27872	0.20524	0.560706	0.259183
chr2_201567637_201568305	-0.188436	0.656645	-1.37011	0.175053	0.365133	0.549939	0.167243	-0.485776	1.27872	0.205242	0.560706	0.509469
chr6_82691262_82691900	-0.223649	1.36367	-1.37009	0.175062	0.365133	0.554465	-0.194814	-0.369478	-1.27869	0.205252	0.560706	0.515203
chr3_32627925_32628389	-1.31903	-1.06418	-1.37008	0.175065	0.365133	0.691949	0.260968	-0.931587	1.27869	0.205253	0.560706	0.601145
chr19_36379403_36382041	-0.122697	2.27354	-1.37007	0.175069	0.365133	0.442473	-0.23442	1.13879	-1.27864	0.205268	0.560732	0.440847
chrX_18429772_18430445	-0.16867	0.632081	-1.37006	0.17507	0.365133	0.510706	0.189643	-0.682481	1.27861	0.20528	0.560749	0.484825
chr21_36198044_36200441	0.213457	-0.179778	1.37002	0.175082	0.365144	0.335476	0.137159	3.02143	1.27858	0.205291	0.560757	0.346945
chr14_65146745_65147641	0.0869827	2.40353	1.37001	0.175084	0.365144	0.136491	-0.187159	-0.220217	-1.27857	0.205295	0.560757	0.203685
chr2_231121990_231122959	0.111069	2.72447	1.36996	0.175101	0.365169	0.685111	-0.197882	0.195146	-1.27849	0.205321	0.5608	0.59971
chr13_44911124_44912214	0.10907	1.339	1.36989	0.175124	0.365208	0.668178	-0.194809	-0.202972	-1.27848	0.205326	0.5608	0.578875
chr20_31914956_31915943	0.226716	0.161496	1.36982	0.175146	0.365244	0.6467	0.169126	0.212859	1.27845	0.205336	0.5608	0.565935
chr7_26342896_26348913	0.0911735	4.79576	1.3698	0.17515	0.365244	0.685077	0.0832002	4.27471	1.27842	0.205347	0.5608	0.601494
chr20_38869725_38871202	-0.258556	0.577517	-1.36978	0.175158	0.36525	0.452399	-0.146669	1.44742	-1.27839	0.205356	0.5608	0.438285
chr1_200452274_200453164	-0.118324	1.87936	-1.36974	0.17517	0.365264	0.454779	-0.205553	0.330119	-1.27839	0.205356	0.5608	0.606755
chr6_37159188_37163402	0.107436	2.28222	1.36972	0.175176	0.365265	0.715656	0.100111	3.01265	1.27838	0.205359	0.5608	0.598937
chr3_34052861_34054126	-0.314483	-1.26973	-1.36971	0.17518	0.365265	0.615662	0.197573	1.4102	1.27838	0.20536	0.5608	0.553101
chr1_29252525_29255465	0.128222	6.71627	1.36967	0.17519	0.365279	0.419091	0.11585	2.93739	1.27836	0.205368	0.5608	0.410729
chr1_161205088_161206838	0.228212	0.0996029	1.36965	0.175199	0.365287	0.554827	-0.155008	0.592252	-1.27835	0.205372	0.5608	0.511907
chr10_81316190_81317261	-0.0813429	4.5688	-1.36963	0.175203	0.365287	0.59452	-0.293679	-0.101807	-1.27834	0.205376	0.5608	0.553518
chr2_166808957_166811512	-0.198071	0.84625	-1.36959	0.175218	0.365307	0.565028	0.0952321	5.41031	1.27831	0.205385	0.5608	0.523445
chr17_17714961_17732014	0.335607	0.58857	1.36957	0.175224	0.365311	0.712975	-0.0673455	5.88777	-1.27828	0.205394	0.5608	0.628949
chr5_65114605_65116505	-0.115361	3.41188	-1.36954	0.175232	0.365318	0.504894	0.182806	0.989447	1.27828	0.205395	0.5608	0.595081
chr1_20388058_20389221	-0.244862	-0.731655	-1.36949	0.175249	0.365341	0.516408	-0.168376	0.52036	-1.27827	0.205398	0.5608	0.587374
chr5_56258792_56259528	-0.269828	1.51797	-1.36946	0.175256	0.365341	0.665377	0.151546	0.498781	1.27824	0.205409	0.560804	0.57305
chr11_93274004_93277836	0.109626	1.13409	1.36946	0.175256	0.365341	0.434959	-0.0878509	5.17648	-1.27823	0.205412	0.560804	0.423929
chr5_156539493_156541164	-0.138455	1.34502	-1.36943	0.175266	0.365341	0.487378	0.177433	1.85866	1.27821	0.205421	0.560812	0.466946
chr12_93380393_93383051	0.0779757	7.9013	1.36943	0.175266	0.365341	0.316462	0.127394	3.8486	1.27819	0.205429	0.560818	0.330629
chr7_55542160_55544934	-0.0903791	4.25444	-1.36941	0.175271	0.365341	0.119759	-0.202356	0.711575	-1.27813	0.205448	0.560835	0.192567
chr13_42135187_42136038	0.17121	0.3756	1.3694	0.175274	0.365341	0.118549	0.217406	-0.212184	1.27812	0.205451	0.560835	0.192166
chr3_98318666_98319797	-0.16561	1.49667	-1.36938	0.175283	0.365346	0.303312	0.191642	1.10562	1.2781	0.205461	0.560835	0.330249
chr1_154241147_154246680	-0.194642	1.07018	-1.36936	0.175289	0.365346	0.195893	0.0831088	5.11377	1.27809	0.205462	0.560835	0.226676
chr8_41925919_41926873	0.109466	3.96715	1.36935	0.175291	0.365346	0.707774	0.207332	-0.0449147	1.27808	0.205465	0.560835	0.595953
chr4_3400654_3401834	-0.208229	1.21959	-1.36932	0.175301	0.365358	0.619753	0.152762	0.114121	1.27804	0.205479	0.560855	0.551244
chr4_141179112_141180193	0.216934	-0.165608	1.36922	0.17533	0.36541	0.684065	-0.138121	0.567369	-1.27793	0.205519	0.560927	0.591989
chr11_59569238_59570790	0.15923	0.817244	1.36918	0.175344	0.36542	0.226282	0.128536	0.978266	1.27792	0.205522	0.560927	0.260584
chr15_70363458_70364155	0.194009	1.6173	1.36918	0.175344	0.36542	0.645249	-0.269438	-0.771976	-1.2779	0.205529	0.560927	0.580078
chr8_26543983_26544695	0.130675	1.75757	1.36906	0.17538	0.365488	0.631217	0.186389	-0.682069	1.27788	0.205537	0.560927	0.601835
chr20_2067272_2068608	0.132349	2.16116	1.36901	0.175396	0.365507	0.312472	0.18682	0.241641	1.27786	0.205543	0.560927	0.336584
chr9_117125715_117131004	0.190683	-0.572057	1.36901	0.175398	0.365507	0.0040438	0.112959	4.29478	1.27786	0.205543	0.560927	0.135674
chr17_63197949_63200435	-0.343387	-0.82457	-1.36896	0.175411	0.365525	0.0436086	0.140061	2.93935	1.27783	0.205552	0.560927	0.13785
chr9_95829167_95829764	-0.302822	0.0664243	-1.36895	0.175416	0.365527	0.201793	0.193909	-0.0638688	1.27782	0.205556	0.560927	0.253316
chr5_172114735_172116274	0.221209	1.1836	1.36891	0.175429	0.365544	0.459515	-0.185984	1.29695	-1.27781	0.20556	0.560927	0.447629
chr3_107085594_107086766	-0.422772	2.12105	-1.36882	0.175455	0.36557	0.388157	0.159484	0.22725	1.2778	0.205565	0.560927	0.390796
chr2_75206406_75207899	-0.121011	3.65672	-1.36882	0.175455	0.36557	0.713698	0.100445	1.25458	1.27777	0.205575	0.560938	0.598409
chr6_11746585_11749622	-0.242427	-0.822596	-1.36882	0.175456	0.36557	0.511013	0.105886	2.04509	1.27771	0.205594	0.560957	0.482095
chr2_171676378_171681198	0.251073	6.25714	1.3688	0.175462	0.36557	0.468451	0.111075	3.06432	1.27771	0.205597	0.560957	0.449329
chr17_74131108_74132246	-0.220609	-0.136233	-1.36879	0.175466	0.36557	0.477833	-0.245433	-0.0674989	-1.2777	0.205599	0.560957	0.468077
chr7_99618893_99619424	0.11438	1.44472	1.36867	0.175503	0.36564	0.691109	-0.25719	-1.05547	-1.27764	0.205622	0.560996	0.6002
chr11_129905088_129907963	-0.149118	1.60615	-1.36859	0.175526	0.365679	0.449566	-0.104607	2.04122	-1.27762	0.205627	0.560996	0.434769
chr10_7516588_7518423	0.166556	2.14349	1.36853	0.175546	0.365707	0.645426	-0.139451	2.16748	-1.27755	0.205653	0.560996	0.564336
chr22_42418377_42418963	0.174672	-0.357267	1.3685	0.175555	0.365707	0.47875	-0.188946	-0.326558	-1.27755	0.205653	0.560996	0.597318
chr1_185249865_185251377	-0.126773	3.25002	-1.3685	0.175556	0.365707	0.517503	0.16366	0.879353	1.27754	0.205654	0.560996	0.487131
chr17_43639481_43640923	-0.198033	1.60596	-1.36849	0.175557	0.365707	0.560887	0.564545	-0.479988	1.27753	0.205658	0.560996	0.552738
chr19_2632881_2635515	0.208112	0.0392596	1.36847	0.175563	0.36571	0.255578	0.121047	1.6893	1.27751	0.205665	0.560996	0.281777
chr1_6524289_6526622	0.0881287	4.99601	1.36846	0.175569	0.365712	0.244709	-0.24531	1.02802	-1.27749	0.205671	0.560996	0.291637
chr17_78346214_78382112	-0.0780188	3.28446	-1.36844	0.175574	0.365712	0.491879	-0.204332	5.42954	-1.27749	0.205673	0.560996	0.473272
chr20_17893732_17895045	0.198215	-0.21937	1.36841	0.175583	0.365719	0.442211	0.187602	0.933999	1.27749	0.205674	0.560996	0.435059
chr1_156839741_156841289	0.174239	1.97786	1.3684	0.175588	0.365719	0.621871	-0.190902	0.592269	-1.27744	0.205691	0.561025	0.555802
chr7_20483109_20486378	0.127485	2.67911	1.36839	0.175591	0.365719	0.328972	0.207712	1.28563	1.27738	0.20571	0.561056	0.352113
chr10_126783061_126784444	-0.0719568	5.86167	-1.36836	0.175598	0.365721	0.675289	-0.17047	1.03171	-1.27737	0.205717	0.561056	0.578553
chr16_87330884_87332296	-0.0729785	4.17761	-1.36835	0.175602	0.365721	0.645796	-0.135626	0.930731	-1.27735	0.205723	0.561056	0.564714
chr21_25795087_25797739	0.178668	0.495617	1.36833	0.175609	0.365723	0.71678	0.146707	1.48964	1.27733	0.205728	0.561056	0.588872
chr4_1156335_1158257	-0.13626	2.25223	-1.3683	0.175617	0.365723	0.207083	0.169577	2.28225	1.27732	0.205732	0.561056	0.253784
chr6_15304965_15306728	-0.135742	1.91638	-1.3683	0.175619	0.365723	0.718275	-0.148153	0.811966	-1.27728	0.205745	0.561074	0.590466
chr14_104207275_104208029	0.14425	3.24559	1.36827	0.175628	0.365723	0.354289	0.206553	0.0550377	1.27725	0.205757	0.561091	0.605552
chr3_182902052_182904066	0.119501	1.96385	1.36825	0.175632	0.365723	0.0706877	0.123916	1.601	1.27722	0.205769	0.561101	0.150432
chr3_34402162_34407102	-0.134267	1.10984	-1.36825	0.175633	0.365723	0.524656	0.117817	4.40684	1.27719	0.205777	0.561101	0.49116
chr3_113476956_113477812	0.129628	2.25709	1.36824	0.175636	0.365723	0.245368	0.213834	-0.754987	1.27717	0.205784	0.561101	0.289004
chr14_100769202_100776122	0.308842	0.772853	1.36823	0.17564	0.365723	0.52445	0.0831602	5.79017	1.27716	0.205787	0.561101	0.4967
chr17_48635285_48647283	-0.189034	-0.0725388	-1.36815	0.175665	0.365767	0.322582	-0.0674165	5.55642	-1.27715	0.205791	0.561101	0.329697
chr11_102447247_102448857	0.239312	-0.450727	1.3681	0.175681	0.365769	0.465624	0.122127	1.70997	1.27708	0.205816	0.561116	0.447138
chr1_55697376_55698140	-0.402403	2.22098	-1.36809	0.175682	0.365769	0.67386	-0.188938	-0.316344	-1.27708	0.205818	0.561116	0.599867
chr13_41614609_41615920	0.231418	-0.321387	1.36809	0.175684	0.365769	0.689329	0.141221	0.666264	1.27707	0.20582	0.561116	0.581856
chr12_69347138_69348338	-0.077478	6.57439	-1.36809	0.175684	0.365769	0.641283	0.145931	0.143021	1.27704	0.205829	0.561116	0.562316
chr7_142026243_142027192	-0.180449	0.256387	-1.36805	0.175694	0.365777	0.300094	-0.169086	1.07374	-1.27704	0.205831	0.561116	0.324526
chr10_30012617_30015118	-0.387986	0.376968	-1.36803	0.175703	0.365777	0.706993	0.0945293	1.96995	1.27704	0.205832	0.561116	0.600648
chr6_90141910_90144594	0.0821401	3.02096	1.36802	0.175704	0.365777	0.60783	-0.0825242	3.96058	-1.27697	0.205857	0.561146	0.558068
chr1_199554462_199554797	0.0956613	1.81023	1.36802	0.175707	0.365777	0.523486	0.184052	-0.956026	1.27696	0.20586	0.561146	0.493276
chr10_32427468_32429873	0.275978	0.49147	1.368	0.175712	0.365778	0.439247	0.0827974	4.82	1.27696	0.20586	0.561146	0.428037
chr5_14462888_14465729	0.0916883	3.25244	1.36798	0.175717	0.365778	0.418338	-0.136884	2.60961	-1.27694	0.205867	0.561148	0.411627
chr7_72755371_72756969	0.183209	0.778838	1.36797	0.175721	0.365778	0.410887	0.106964	1.64428	1.2769	0.20588	0.561164	0.404025
chr3_100788904_100789872	-0.17488	1.40747	-1.36793	0.175732	0.365788	0.695061	0.200226	0.140717	1.27687	0.205891	0.561175	0.590508
chr1_68901438_68901959	-0.220057	0.906013	-1.36793	0.175734	0.365788	0.619874	0.244664	-1.09928	1.27685	0.205896	0.561175	0.562324
chr10_6156487_6157227	-0.219459	-0.39382	-1.36791	0.17574	0.36579	0.68238	-0.266645	-0.461855	-1.27682	0.20591	0.561183	0.598259
chr3_13337904_13339753	0.160333	0.51529	1.36789	0.175747	0.365795	0.122056	-0.178695	1.0114	-1.27681	0.20591	0.561183	0.192493
chr15_83477348_83480801	0.139224	0.755379	1.36786	0.175754	0.3658	0.67645	-0.0838309	5.74113	-1.27672	0.205943	0.561239	0.59724
chr8_15956933_15959223	-0.171924	1.10721	-1.36783	0.175763	0.36581	0.512019	-0.22283	0.507179	-1.27672	0.205945	0.561239	0.489808
chr7_72436088_72437517	-0.306051	-0.812731	-1.36781	0.17577	0.365813	0.632062	-0.14087	1.29432	-1.27667	0.205961	0.561261	0.557807
chr17_20368058_20368701	0.152689	2.16919	1.3678	0.175773	0.365813	0.450521	-0.256015	-0.642721	-1.27666	0.205965	0.561261	0.449465
chr5_129103511_129104029	-0.437517	0.553514	-1.36777	0.175783	0.365823	0.553246	0.122485	0.693628	1.27663	0.205974	0.561261	0.510991
chr6_161839365_161839862	0.140667	1.43181	1.36774	0.175792	0.365834	0.534218	0.21331	-0.714366	1.27663	0.205976	0.561261	0.504013
chr9_110738406_110739839	0.157242	0.307677	1.3677	0.175806	0.365852	0.258963	-0.165298	2.00636	-1.27658	0.205993	0.561291	0.292463
chr2_54861722_54862783	0.194452	0.139501	1.36768	0.17581	0.365852	0.665808	0.170001	0.739093	1.27654	0.206007	0.561309	0.574815
chr12_14936882_14938316	0.121113	4.72846	1.36766	0.175818	0.365852	0.551756	0.159171	1.2154	1.2765	0.206021	0.561329	0.5103
chr3_12468623_12470113	0.158863	0.476345	1.36765	0.175819	0.365852	0.724241	-0.0957728	0.888638	-1.27646	0.206035	0.561351	0.604675
chr7_55592454_55592998	-0.136331	3.55977	-1.3676	0.175835	0.365876	0.427035	0.208447	-0.7093	1.27644	0.206041	0.561351	0.426418
chr19_18225676_18227054	-0.144876	2.0204	-1.36759	0.175839	0.365876	0.472307	0.170736	1.32382	1.27642	0.206049	0.561357	0.455455
chr17_72987745_72988693	0.209167	-0.034477	1.36753	0.175857	0.365901	0.411306	-0.147996	0.343157	-1.27639	0.206059	0.561366	0.407333
chr12_76559361_76559830	0.302005	0.0536944	1.36749	0.175869	0.365901	0.609459	0.186059	-0.803897	1.27635	0.206075	0.561392	0.54843
chr22_22918402_22919901	-0.173488	3.28872	-1.36749	0.175871	0.365901	0.446414	-0.105946	1.14437	-1.27632	0.206082	0.561397	0.432333
chr4_148742216_148745201	-0.234253	0.208218	-1.36747	0.175877	0.365901	0.627137	0.120088	2.08938	1.27628	0.206097	0.56142	0.557082
chr1_97310762_97311685	-0.231281	0.414002	-1.36746	0.175878	0.365901	0.617031	-0.147256	0.501487	-1.27621	0.206121	0.561454	0.549844
chr2_136757590_136759323	0.191534	0.81442	1.36746	0.175878	0.365901	0.530263	0.108944	1.45646	1.27619	0.206129	0.561454	0.496076
chr19_3227148_3228986	-0.0830967	4.42094	-1.36743	0.175889	0.365902	0.340848	-0.192649	0.943327	-1.27616	0.206142	0.561454	0.359244
chr22_20657356_20657974	-0.398987	-1.49338	-1.36739	0.175902	0.365902	0.655928	-0.445193	-0.0107459	-1.27614	0.206148	0.561454	0.607754
chr6_47623806_47624379	-0.248754	0.239072	-1.36737	0.175907	0.365902	0.475864	-0.338087	-0.896739	-1.27612	0.206153	0.561454	0.476417
chr3_48872974_48873566	-0.213126	-0.0346964	-1.36737	0.175908	0.365902	0.563981	0.237022	-0.768893	1.27611	0.206157	0.561454	0.526884
chr14_93012309_93013214	-0.211519	-0.773017	-1.36736	0.175912	0.365902	0.67865	-0.202932	-0.244215	-1.27611	0.206159	0.561454	0.602124
chr15_91470705_91479916	0.213301	0.843865	1.36735	0.175914	0.365902	0.700868	-0.0762317	6.30683	-1.2761	0.206162	0.561454	0.615211
chr10_64024136_64025146	0.207055	-0.26481	1.36734	0.175918	0.365902	0.039562	0.115762	1.60425	1.27608	0.206168	0.561454	0.483168
chr1_184298193_184298854	-0.182108	-0.217089	-1.36732	0.175922	0.365902	0.525416	0.209335	-0.442001	1.27607	0.206172	0.561454	0.497555
chr2_43553768_43554929	-0.0915544	2.92888	-1.36732	0.175924	0.365902	0.686875	0.171714	0.275256	1.27604	0.206182	0.561454	0.583152
chr16_19010005_19010617	-0.169624	0.617758	-1.3673	0.17593	0.365902	0.65119	-0.253656	-0.877659	-1.27603	0.206184	0.561454	0.617664
chr8_146093438_146095653	-0.0820663	4.7171	-1.3673	0.175931	0.365902	0.205686	-0.1283	1.63337	-1.27601	0.206192	0.561454	0.245082
chr6_397645_399417	-0.209306	-0.511456	-1.36723	0.175951	0.365933	0.653929	-0.272015	-0.399378	-1.276	0.206196	0.561454	0.620913
chr18_51914642_51915889	0.183446	1.40501	1.36719	0.175964	0.365951	0.450403	0.384861	1.26189	1.27599	0.2062	0.561454	0.461138
chr8_143983308_143984639	-0.245188	0.0116572	-1.36712	0.175984	0.365985	0.549755	0.257782	0.049474	1.27597	0.206205	0.561454	0.520063
chr6_18176796_18181504	-0.340252	0.400606	-1.3671	0.175991	0.365989	0.486546	0.119446	2.96798	1.27594	0.206217	0.561464	0.46308
chr3_156695603_156697220	0.134998	1.11798	1.36709	0.175995	0.365989	0.60836	0.155202	1.84686	1.27593	0.206221	0.561464	0.54526
chr14_24574388_24575908	-0.146058	3.83622	-1.36704	0.176011	0.366008	0.316918	0.147387	1.34795	1.27589	0.206234	0.56148	0.542052
chr1_1120243_1121724	-0.171492	1.25853	-1.36703	0.176013	0.366008	0.330983	0.247171	0.00297264	1.27586	0.206244	0.561491	0.63628
chr5_77778818_77781863	0.179114	0.318502	1.367	0.176024	0.366008	0.44872	0.151955	2.71662	1.27582	0.206258	0.561511	0.436187
chr21_36060420_36061206	-0.263717	2.40891	-1.36699	0.176028	0.366008	0.475651	0.63158	-0.562962	1.27575	0.206283	0.561564	0.490921
chr9_130253590_130255199	0.224742	-1.25192	1.36698	0.17603	0.366008	0.397899	-0.19616	0.478423	-1.27573	0.20629	0.561564	0.40308
chr19_39962686_39966924	-0.109699	5.07855	-1.36697	0.176032	0.366008	0.638312	-0.120656	2.67354	-1.2757	0.206302	0.561564	0.56292
chr12_93827497_93828733	-0.178387	0.675036	-1.36693	0.176044	0.366023	0.689455	0.178135	1.23	1.2757	0.206302	0.561564	0.584977
chr7_80350621_80353296	0.191662	0.412357	1.3669	0.176055	0.366031	0.371289	0.157629	3.56757	1.27569	0.206307	0.561564	0.377778
chr6_135497341_135498697	0.138011	1.53038	1.36688	0.17606	0.366031	0.221272	-0.219117	1.13812	-1.27558	0.206344	0.561603	0.27129
chr12_70589579_70591432	0.295259	0.23878	1.36686	0.176066	0.366031	0.399315	0.143452	2.08892	1.27556	0.206352	0.561603	0.397691
chr10_126297654_126303072	0.180764	0.0805655	1.36686	0.176067	0.366031	0.312517	-0.0779673	3.75973	-1.27555	0.206354	0.561603	0.321698
chr5_173846136_173847134	-0.127414	2.84696	-1.36683	0.176076	0.366041	0.201759	0.112725	1.05796	1.27555	0.206354	0.561603	0.238678
chr1_235121889_235123664	0.17418	1.17745	1.36682	0.176081	0.366041	0.523839	0.127396	1.53391	1.27553	0.20636	0.561603	0.49034
chr11_112149955_112152578	-0.11637	4.75661	-1.36679	0.176088	0.366048	0.207052	0.106456	3.5854	1.27553	0.20636	0.561603	0.24126
chr12_42528757_42529630	-0.554671	-0.939768	-1.36676	0.176099	0.366063	0.356908	0.189121	0.0527515	1.27553	0.206363	0.561603	0.371065
chr3_58404107_58405701	-0.280938	-0.00489814	-1.36672	0.176112	0.366074	0.466355	-0.129971	0.637334	-1.27549	0.206375	0.561605	0.448023
chr17_36757596_36764042	0.107549	4.89183	1.36671	0.176114	0.366074	0.239665	-0.0957465	3.4103	-1.27546	0.206384	0.561605	0.264417
chr3_33418859_33420058	-0.079218	3.43139	-1.36668	0.176123	0.36608	0.0630239	-0.135724	0.776565	-1.27545	0.206389	0.561605	0.148187
chr7_116323742_116324726	-0.0907089	4.17605	-1.36667	0.176126	0.36608	0.659519	-0.153042	0.376454	-1.27542	0.206399	0.561605	0.593831
chr11_63341126_63342979	-0.128626	2.46367	-1.36659	0.176152	0.366119	0.676998	-0.122289	3.0487	-1.27539	0.20641	0.561605	0.579821
chr20_48231533_48235157	-0.1304	1.47572	-1.36658	0.176154	0.366119	0.58569	-0.290608	2.03494	-1.27538	0.206415	0.561605	0.547787
chr13_30060240_30061442	-0.202279	0.703781	-1.36656	0.17616	0.366123	0.520904	0.178552	0.475417	1.27537	0.206417	0.561605	0.491067
chr1_115598410_115600462	-0.180819	-0.603253	-1.36648	0.176185	0.366158	0.194599	0.175872	2.72403	1.27535	0.206425	0.561605	0.245635
chr18_7272078_7274724	-0.177112	-0.131804	-1.36647	0.176189	0.366158	0.336249	-0.122209	3.84321	-1.27533	0.20643	0.561605	0.3458
chr18_24242877_24243417	0.0796969	4.83522	1.36645	0.176194	0.366158	0.597567	0.261478	-0.805793	1.27533	0.206432	0.561605	0.551526
chr17_61432188_61432902	-0.175672	0.143057	-1.36644	0.176199	0.366158	0.562416	0.17728	-0.0965639	1.27531	0.206437	0.561605	0.518876
chrX_9498911_9499341	0.148903	0.751997	1.36643	0.176201	0.366158	0.605735	0.167592	-0.025128	1.27531	0.20644	0.561605	0.544611
chr1_85004237_85004894	-0.117018	2.85634	-1.3664	0.17621	0.366161	0.535439	-0.205073	-0.569425	-1.2753	0.206442	0.561605	0.503984
chr4_39481892_39483294	0.156464	0.660372	1.36638	0.176216	0.366161	0.634043	0.129476	2.35549	1.27529	0.206447	0.561605	0.559637
chr3_196864285_196865560	0.187509	0.000849318	1.36637	0.17622	0.366161	0.418998	0.151884	1.15612	1.27526	0.206457	0.561618	0.413719
chr1_206576419_206578332	-0.175865	1.02169	-1.36636	0.176223	0.366161	0.185275	-0.145546	0.958051	-1.27519	0.206482	0.561661	0.233463
chr15_41064463_41065925	-0.336556	-0.097996	-1.36633	0.176233	0.366161	0.314821	-0.19889	0.805345	-1.27518	0.206485	0.561661	0.340325
chr17_71994394_71995278	-0.167513	0.65501	-1.3663	0.17624	0.366161	0.28478	0.211801	0.135306	1.27514	0.206497	0.56167	0.319093
chr5_141522728_141525645	0.0908657	2.51892	1.3663	0.176241	0.366161	0.471127	0.0876197	1.42993	1.27512	0.206504	0.56167	0.45356
chr11_45019143_45019828	0.0928092	3.24472	1.3663	0.176242	0.366161	0.50975	-0.197855	-0.253936	-1.27511	0.20651	0.56167	0.485397
chr14_51278704_51281064	0.180972	1.69241	1.36629	0.176245	0.366161	0.510462	0.121169	2.37353	1.27507	0.206523	0.56167	0.480864
chr4_114468465_114469762	0.0889693	5.54052	1.36624	0.176259	0.366174	0.544213	-0.105696	2.29839	-1.27504	0.206534	0.56167	0.506665
chr11_909918_912930	-0.197482	-0.0484645	-1.36624	0.176261	0.366174	0.538631	-0.10003	5.07666	-1.27504	0.206535	0.56167	0.503594
chr11_113113439_113114353	0.140992	0.289838	1.36621	0.176269	0.366177	0.451937	-0.277037	0.366262	-1.27502	0.206542	0.56167	0.452963
chr3_19926775_19927769	0.225567	-0.969663	1.3662	0.176272	0.366177	0.364494	0.142689	0.0454718	1.275	0.206548	0.56167	0.370643
chr3_124718444_124719411	-0.145062	2.03967	-1.36619	0.176276	0.366177	0.35101	-0.217642	0.311803	-1.27499	0.206553	0.56167	0.370392
chr4_182892415_182893139	-0.222543	0.700776	-1.36617	0.176282	0.366181	0.620025	-0.195373	0.497816	-1.27496	0.206561	0.56167	0.555649
chr17_46822653_46825329	0.082615	3.55819	1.36615	0.176289	0.366185	0.642118	-0.119452	1.26026	-1.27496	0.206563	0.56167	0.565139
chr1_200471936_200472512	0.203839	0.786	1.36612	0.176298	0.366194	0.582699	-0.183151	-0.496721	-1.27495	0.206566	0.56167	0.532346
chr17_76861024_76865449	-0.246616	-0.0386072	-1.36607	0.176313	0.366214	0.0211678	0.101023	4.28389	1.27495	0.206566	0.56167	0.127628
chr4_130016023_130018474	-0.307286	1.42673	-1.36604	0.176323	0.366214	0.358604	0.10313	3.27743	1.27487	0.206592	0.561708	0.361764
chr3_170442215_170442809	0.132664	1.15213	1.36604	0.176323	0.366214	0.427474	0.181551	-0.172033	1.27486	0.206597	0.561708	0.423562
chr17_7528864_7531819	-0.187761	1.25859	-1.36602	0.176329	0.366214	0.592437	0.0711365	4.92654	1.27479	0.206621	0.561708	0.553768
chr11_71169676_71171236	0.182914	1.23933	1.366	0.176336	0.366214	0.398829	-0.191746	0.922691	-1.27477	0.206628	0.561708	0.403297
chr14_105440471_105454202	0.111037	3.24066	1.36598	0.176341	0.366214	0.45405	-0.0728219	6.00855	-1.27476	0.206632	0.561708	0.442034
chr10_91280638_91281843	-0.227708	-0.363561	-1.36598	0.176343	0.366214	0.434651	0.2545	-0.364901	1.27476	0.206634	0.561708	0.636387
chr1_52576949_52578395	0.176589	0.190514	1.36597	0.176345	0.366214	0.570393	0.159222	0.857202	1.27476	0.206634	0.561708	0.58952
chr12_118453560_118455547	-0.0669663	4.36969	-1.36595	0.176351	0.366215	0.575144	-0.0896879	3.91342	-1.27475	0.206637	0.561708	0.532588
chr5_57227392_57228321	-0.154662	2.0971	-1.36594	0.176355	0.366215	0.504886	0.137284	-0.179417	1.27473	0.206644	0.561708	0.476864
chr17_74022601_74024249	-0.156931	-0.0469472	-1.36591	0.176364	0.366224	0.306677	0.295476	0.789699	1.27472	0.206647	0.561708	0.344023
chr12_10341919_10344108	0.202389	0.847609	1.36588	0.176372	0.366224	0.122268	0.07936	2.11955	1.27471	0.20665	0.561708	0.171312
chr1_3758617_3760484	0.0956778	2.35296	1.36588	0.176373	0.366224	0.598344	-0.197496	1.89907	-1.2747	0.206653	0.561708	0.543496
chr2_149888099_149888863	0.122383	1.78179	1.36585	0.176383	0.366229	0.481823	-0.237276	-0.493255	-1.27463	0.206677	0.561744	0.470249
chr1_161107307_161110190	0.179276	2.44433	1.36584	0.176385	0.366229	0.582777	0.11242	2.10602	1.27462	0.206683	0.561744	0.531993
chr17_4267638_4270976	0.120891	1.27449	1.36581	0.176394	0.366237	0.573988	-0.0723481	6.24138	-1.27461	0.206684	0.561744	0.539249
chr9_99428549_99429837	0.376383	-1.16135	1.36572	0.176424	0.366292	0.465972	0.197453	1.10318	1.27459	0.206692	0.561749	0.453984
chr1_6122338_6125094	-0.111167	3.2503	-1.36566	0.17644	0.366305	0.618692	0.187609	2.79809	1.27454	0.206711	0.561768	0.554004
chr22_43795155_43796667	0.139666	0.75522	1.36566	0.176441	0.366305	0.540388	-0.26483	-0.42834	-1.27453	0.206714	0.561768	0.514697
chr1_110459462_110462098	-0.17637	1.7195	-1.36564	0.176449	0.366308	0.681059	0.114816	1.40033	1.2745	0.206723	0.561768	0.583193
chr17_58545781_58548225	0.164292	2.67889	1.36563	0.176451	0.366308	0.571992	0.159263	1.34741	1.2745	0.206723	0.561768	0.523661
chr3_197284108_197284863	-0.32709	1.73323	-1.36561	0.176456	0.366308	0.498144	0.192298	-0.284301	1.27444	0.206743	0.561779	0.476615
chr14_61224257_61225879	-0.182684	-0.00896845	-1.36556	0.176472	0.366332	0.422596	-0.154848	0.86141	-1.27444	0.206744	0.561779	0.41684
chr22_21987956_21989287	-0.233157	0.685783	-1.36551	0.176488	0.366348	0.505956	-0.291334	-0.240291	-1.27444	0.206746	0.561779	0.493695
chr5_88830851_88832010	-0.106631	4.76959	-1.36551	0.176489	0.366348	0.149851	0.120492	0.761347	1.27441	0.206755	0.561787	0.202311
chr22_37936343_37939093	-0.185897	0.998222	-1.36547	0.176502	0.366358	0.161855	0.158365	3.74799	1.27437	0.206769	0.561808	0.218697
chr7_76625450_76629282	0.189212	1.46006	1.36546	0.176503	0.366358	0.408214	-0.151081	2.87382	-1.27433	0.206782	0.561825	0.405467
chr3_57059136_57059841	0.192343	0.487842	1.36544	0.176512	0.366364	0.694284	-0.377368	0.203888	-1.27432	0.206788	0.561825	0.621848
chr5_148830990_148833105	0.167348	1.14584	1.3654	0.176521	0.366364	0.4596	-0.135667	2.80287	-1.27429	0.206799	0.561825	0.443283
chr9_80478890_80480842	-0.190093	2.50515	-1.36539	0.176526	0.366364	0.0916052	-0.115275	1.80107	-1.27427	0.206803	0.561825	0.161688
chr11_75258519_75260180	-0.116475	1.07097	-1.36537	0.176531	0.366364	0.559227	-0.110391	1.66344	-1.27427	0.206804	0.561825	0.516566
chr9_37471728_37472896	-0.116457	3.69383	-1.36537	0.176532	0.366364	0.404833	0.132509	0.703959	1.27418	0.206835	0.561881	0.400997
chr4_2664244_2664985	-0.257455	-0.185411	-1.36537	0.176533	0.366364	0.657995	-0.245115	-0.421115	-1.27418	0.206838	0.561881	0.614829
chr11_58493476_58495400	0.113981	1.2693	1.36535	0.176538	0.366364	0.387171	0.149206	1.82703	1.27413	0.206854	0.561906	0.38909
chr19_43920343_43921901	-0.286323	0.6928	-1.36532	0.176548	0.366376	0.436721	0.131167	1.04854	1.27409	0.206869	0.561929	0.425585
chr13_100568254_100569524	0.268904	-0.437758	1.3653	0.176554	0.366378	0.701537	0.131719	0.877575	1.27406	0.20688	0.561929	0.586421
chr8_142126439_142133705	-0.309308	-0.11394	-1.36527	0.176563	0.366378	0.39656	-0.0742285	5.08922	-1.27405	0.206884	0.561929	0.393177
chr11_34231321_34232147	0.110322	2.20311	1.36527	0.176564	0.366378	0.589451	-0.253376	-0.603845	-1.27403	0.206891	0.561929	0.545526
chr6_44523555_44524488	-0.264203	-0.30109	-1.36526	0.176568	0.366378	0.365674	-0.245728	0.224377	-1.27402	0.206892	0.561929	0.384971
chr1_159144682_159145226	-0.0936675	5.27935	-1.36521	0.176584	0.366401	0.608479	0.201855	-0.273109	1.27396	0.206915	0.561951	0.550073
chr19_2566264_2569216	0.263751	0.105127	1.36517	0.176594	0.366401	0.487949	-0.166228	4.18386	-1.27395	0.206917	0.561951	0.466612
chr1_200118375_200120351	-0.143944	3.65221	-1.36513	0.176609	0.366401	0.702178	-0.202789	0.0356882	-1.27393	0.206923	0.561951	0.597911
chr1_27981343_27984067	-0.119736	3.40594	-1.36511	0.176613	0.366401	0.48755	0.0954908	3.63109	1.27392	0.206927	0.561951	0.465607
chr22_25797845_25804017	-0.198257	0.0705394	-1.3651	0.176617	0.366401	0.479023	-0.148805	5.16926	-1.27392	0.20693	0.561951	0.458645
chr15_75260435_75261127	-0.171012	1.91467	-1.36509	0.176619	0.366401	0.631859	0.175419	-0.444823	1.27389	0.206939	0.56196	0.559777
chr20_39283380_39284343	-0.153693	1.60966	-1.36509	0.176621	0.366401	0.596543	0.253094	-0.452081	1.27387	0.206945	0.561961	0.549911
chr14_22779425_22780846	0.227346	-0.16459	1.36507	0.176626	0.366401	0.50836	0.117614	1.78991	1.27382	0.206964	0.561993	0.479551
chr10_6109314_6112072	0.178494	4.70018	1.36507	0.176627	0.366401	0.682218	0.0851149	2.94046	1.27378	0.206977	0.562013	0.599165
chr8_8092978_8094417	0.102863	5.74124	1.36507	0.176627	0.366401	0.62948	-0.249993	0.0190626	-1.27376	0.206983	0.562013	0.568907
chr2_231475644_231477059	0.148793	0.934496	1.36505	0.176631	0.366401	0.723147	-0.128399	1.05729	-1.2737	0.207006	0.56203	0.592736
chr5_168728661_168729970	0.143096	3.33603	1.36502	0.17664	0.366412	0.643773	0.184971	0.332186	1.27369	0.20701	0.56203	0.566911
chr17_7550303_7550884	0.154055	0.486918	1.36498	0.176654	0.366424	0.407457	-0.176715	-0.280055	-1.27368	0.207011	0.56203	0.407996
chr13_45392197_45393633	-0.203967	0.901207	-1.36498	0.176656	0.366424	0.299974	-0.136577	0.816194	-1.27368	0.207013	0.56203	0.319541
chrX_44112239_44113147	-0.156092	-0.292018	-1.36496	0.17666	0.366424	0.460035	-0.175659	0.26049	-1.27362	0.207032	0.56203	0.447203
chr11_72317779_72321064	0.251133	0.645467	1.3649	0.17668	0.366449	0.600697	-0.0922446	2.58018	-1.2736	0.207041	0.56203	0.549169
chr5_133786072_133786827	-0.155696	-0.176833	-1.36489	0.176682	0.366449	0.427057	0.16326	0.308622	1.27359	0.207043	0.56203	0.421211
chr11_6552116_6552963	0.131275	3.25949	1.36485	0.176694	0.36646	0.69918	-0.150203	0.677123	-1.27359	0.207045	0.56203	0.585467
chr12_32012299_32013358	0.188997	1.65507	1.36484	0.176699	0.36646	0.380805	-0.246302	1.55514	-1.27356	0.207054	0.56203	0.396539
chr6_12383330_12384125	0.146786	1.44355	1.36483	0.176702	0.36646	0.526067	-0.250361	-0.659003	-1.27353	0.207064	0.56203	0.503202
chr5_158560121_158560643	0.165511	0.541597	1.36481	0.176706	0.36646	0.188978	0.16474	-0.283563	1.27352	0.207067	0.56203	0.23987
chr12_109296794_109302902	-0.166344	2.03417	-1.36475	0.176725	0.366481	0.600986	0.102177	5.31963	1.27352	0.207068	0.56203	0.54603
chr3_127703724_127706649	0.0879611	4.52965	1.36471	0.176739	0.366481	0.464991	-0.163273	1.77869	-1.27352	0.207069	0.56203	0.449572
chr17_49208813_49211288	-0.157098	0.356287	-1.36471	0.176739	0.366481	0.705073	-0.168889	2.05969	-1.27351	0.207072	0.56203	0.588874
chr8_85894434_85895025	0.19177	0.138313	1.36471	0.176739	0.366481	0.566376	0.305791	-1.14556	1.27343	0.207099	0.562079	0.5371
chr10_30792384_30796033	-0.217013	-0.182605	-1.36469	0.176746	0.366481	0.185153	0.158599	3.52257	1.27343	0.207102	0.562079	0.235991
chr2_20293324_20294208	-0.203504	2.34189	-1.36468	0.176749	0.366481	0.58246	-0.183971	0.257694	-1.27339	0.207117	0.562089	0.532449
chr17_79798266_79803201	-0.10458	3.31941	-1.36467	0.176752	0.366481	0.421744	0.129897	2.67206	1.27338	0.207117	0.562089	0.543656
chr11_76440751_76445988	-0.29764	-0.00025243	-1.36463	0.176764	0.366481	0.327782	-0.116877	2.92222	-1.27334	0.207132	0.562098	0.338535
chr2_1934880_1935432	0.150404	1.81297	1.36462	0.176765	0.366481	0.541611	-0.379428	-0.286795	-1.27334	0.207133	0.562098	0.527432
chr15_85822837_85824158	-0.222382	-0.437604	-1.36462	0.176766	0.366481	0.686754	-0.233535	-0.200486	-1.27329	0.207151	0.562117	0.594378
chr1_37168723_37170387	0.14707	2.17598	1.36461	0.176769	0.366481	0.68187	0.0898152	2.07424	1.27328	0.207154	0.562117	0.595565
chr1_19299093_19300201	0.202987	-0.113054	1.3646	0.176772	0.366481	0.528032	-0.125193	1.03511	-1.27325	0.207164	0.562117	0.49357
chr21_37541269_37542516	-0.145061	2.8042	-1.36457	0.176782	0.366492	0.589512	0.331179	1.59801	1.27323	0.207172	0.562117	0.555174
chr14_23022406_23027917	-0.145571	2.53126	-1.36448	0.17681	0.366542	0.598306	-0.13496	4.09706	-1.27322	0.207176	0.562117	0.539582
chr7_115625966_115626823	-0.123595	1.70679	-1.36444	0.176823	0.366556	0.665004	0.166941	0.197898	1.2732	0.207182	0.562117	0.574655
chr1_147423022_147424238	-0.248397	0.0517698	-1.36443	0.176827	0.366556	0.562335	0.187863	0.000735763	1.27319	0.207184	0.562117	0.520116
chr18_24303888_24304798	-0.140772	0.87057	-1.36441	0.176834	0.366556	0.561588	0.178212	0.868614	1.27319	0.207186	0.562117	0.518641
chr2_129048643_129051245	-0.263068	0.14556	-1.3644	0.176835	0.366556	0.508325	-0.224405	1.25353	-1.27303	0.207241	0.562177	0.48773
chr19_51996172_51997751	0.221664	-0.348823	1.36438	0.176841	0.366558	0.440594	0.178731	1.21894	1.27302	0.207245	0.562177	0.433188
chr1_7608082_7612014	-0.312281	-0.0893867	-1.36431	0.176863	0.366563	0.632085	-0.167964	2.94279	-1.27302	0.207246	0.562177	0.559303
chr19_35818695_35820698	-0.174474	0.571125	-1.36429	0.17687	0.366563	0.620434	0.0935231	2.14723	1.27302	0.207246	0.562177	0.561213
chr16_74771886_74773976	0.12664	1.2541	1.36428	0.176872	0.366563	0.624642	-0.307991	0.316804	-1.27301	0.207247	0.562177	0.574347
chr12_31805554_31807026	0.134886	2.39353	1.36428	0.176875	0.366563	0.483025	0.104864	3.60992	1.27301	0.207248	0.562177	0.461226
chr3_171499870_171501338	0.283259	-0.571408	1.36427	0.176875	0.366563	0.726459	0.120553	1.55313	1.273	0.207251	0.562177	0.593332
chr13_49831593_49832916	-0.197814	0.530806	-1.36424	0.176887	0.366563	0.527872	0.133002	1.33894	1.27299	0.207257	0.562177	0.569929
chr3_193683250_193683761	-0.147885	1.38466	-1.36423	0.176889	0.366563	0.607392	-0.212339	-0.625603	-1.27296	0.207265	0.562183	0.550941
chr11_31824632_31827283	-0.205241	0.850789	-1.36423	0.17689	0.366563	0.245767	-0.167371	0.971784	-1.27292	0.207282	0.562198	0.283125
chr7_92250092_92251676	-0.178984	0.792404	-1.36423	0.17689	0.366563	0.362625	0.103044	2.72025	1.27291	0.207283	0.562198	0.365167
chr7_31403568_31404440	0.186748	3.19691	1.36422	0.176893	0.366563	0.46573	0.23204	0.211768	1.2729	0.207289	0.5622	0.624165
chr1_25200963_25202492	-0.194525	0.0499275	-1.36418	0.176905	0.366563	0.520903	-0.191612	-0.0157279	-1.27287	0.207297	0.562204	0.49268
chr9_74818087_74818645	0.165754	0.71153	1.36417	0.176907	0.366563	0.638578	0.18211	-0.584547	1.27285	0.207304	0.562205	0.601529
chr11_65318411_65328877	0.145131	1.74114	1.36417	0.176908	0.366563	0.301652	-0.0958997	5.35532	-1.27284	0.20731	0.562205	0.314742
chr17_32791720_32794067	0.115362	3.27837	1.36417	0.176909	0.366563	0.145777	-0.207287	1.04251	-1.27283	0.207314	0.562205	0.212974
chr14_78283545_78284166	0.175358	0.114181	1.36414	0.176916	0.366567	0.501517	-0.335505	-0.475536	-1.27278	0.207331	0.562236	0.495078
chr9_107525171_107528437	0.236431	0.0187806	1.36412	0.176922	0.36657	0.359158	-0.107936	3.50699	-1.27272	0.207351	0.562251	0.362764
chr17_56174462_56175453	0.236106	0.00760429	1.36407	0.17694	0.366591	0.70295	0.221756	-0.096419	1.27272	0.207351	0.562251	0.598292
chr2_204813469_204814135	-0.239293	-0.281268	-1.36406	0.176942	0.366591	0.604718	-0.191071	-0.112351	-1.27271	0.207355	0.562251	0.546694
chr7_92426740_92429687	0.171656	1.44696	1.36403	0.176952	0.366596	0.745134	0.0992053	2.66179	1.27269	0.207361	0.562253	0.604048
chr13_97862093_97863721	0.166222	1.11877	1.36402	0.176954	0.366596	0.396818	0.148781	1.26258	1.27268	0.207366	0.562253	0.396595
chr1_229071192_229078021	0.104273	1.40031	1.36401	0.176958	0.366596	0.648503	-0.07267	3.94143	-1.27265	0.207376	0.562259	0.591434
chr16_18895599_18897251	0.0999176	1.56386	1.36394	0.176979	0.366615	0.538663	0.174295	0.714453	1.27263	0.207383	0.562259	0.5031
chr7_139813939_139814944	0.225419	-0.724634	1.36394	0.176979	0.366615	0.612118	-0.27616	-0.172913	-1.27261	0.207389	0.562259	0.630352
chr17_26072676_26074283	-0.184529	0.281743	-1.36394	0.17698	0.366615	0.721756	-0.131776	2.48303	-1.2726	0.207394	0.562259	0.590955
chr5_168716943_168718218	-0.12725	3.07493	-1.36391	0.176988	0.366621	0.577761	-0.425695	-0.572695	-1.27258	0.207401	0.562259	0.556229
chr6_134342285_134343448	0.124439	1.29008	1.36386	0.177004	0.366646	0.717131	0.142982	0.513524	1.27256	0.207409	0.562259	0.589725
chr2_173114488_173115272	0.137665	3.2289	1.36376	0.177036	0.366702	0.423504	-0.209794	-0.529928	-1.27255	0.20741	0.562259	0.610618
chr7_47453077_47457097	-0.164172	-0.251781	-1.36374	0.177043	0.366705	0.0618288	0.16617	1.9976	1.27249	0.207432	0.562278	0.585536
chrX_19880860_19886147	-0.209499	0.753856	-1.36373	0.177046	0.366705	0.299488	0.101136	3.63015	1.27244	0.207451	0.562278	0.31373
chr3_112076890_112077854	-0.112603	2.20172	-1.36369	0.177059	0.366721	0.432283	0.18993	0.739561	1.27243	0.207455	0.562278	0.428385
chr20_43739660_43741292	-0.231155	-1.06255	-1.36366	0.177067	0.366728	0.386668	-0.148283	0.285269	-1.27242	0.207457	0.562278	0.388735
chr10_79188406_79189096	0.1898	0.195389	1.36363	0.177077	0.366728	0.658196	0.224783	-0.30892	1.27239	0.207468	0.562278	0.610658
chr7_111645344_111647115	-0.124442	1.98605	-1.36362	0.177081	0.366728	0.669425	-0.140511	0.686687	-1.27237	0.207474	0.562278	0.575487
chr5_169539912_169541513	-0.137036	1.23271	-1.36361	0.177083	0.366728	0.239581	0.128235	1.90865	1.27237	0.207476	0.562278	0.271306
chr19_47239908_47241128	0.164973	1.17935	1.36358	0.177092	0.366728	0.574394	0.193492	0.346779	1.27236	0.207478	0.562278	0.528554
chr2_87753528_87760739	0.0970936	5.83258	1.36358	0.177094	0.366728	0.434613	-0.106702	4.22397	-1.27235	0.207482	0.562278	0.423258
chr22_24246782_24247633	0.237613	-0.721565	1.36357	0.177095	0.366728	0.671026	0.167019	-0.158782	1.27234	0.207484	0.562278	0.577261
chr14_70882896_70884199	-0.212614	2.33519	-1.36354	0.177106	0.366741	0.626233	-0.0985473	1.23975	-1.27234	0.207487	0.562278	0.562706
chr16_86540870_86546978	0.0986485	5.90702	1.36349	0.177121	0.366763	0.403277	-0.150696	3.84626	-1.27233	0.207489	0.562278	0.401805
chr9_132784985_132786682	0.29601	-0.731982	1.36341	0.177147	0.366808	0.682411	0.138774	1.03858	1.2723	0.207501	0.562285	0.593231
chr2_238199030_238201555	0.145179	7.39301	1.36337	0.177158	0.366808	0.731879	0.103054	3.34587	1.27229	0.207504	0.562285	0.600827
chr11_35208061_35210239	-0.172448	1.28056	-1.36336	0.17716	0.366808	0.486226	0.117777	2.06278	1.27226	0.207513	0.562291	0.463148
chr1_214534670_214537143	0.22646	-0.445988	1.36334	0.177168	0.366808	0.583797	0.777521	2.20618	1.27225	0.207518	0.562291	0.577228
chr2_114662809_114664432	0.130283	1.50253	1.36334	0.177169	0.366808	0.692999	0.19937	0.837427	1.2722	0.207533	0.562296	0.59036
chr14_69364227_69367868	0.203271	0.428684	1.36333	0.177171	0.366808	0.369841	-0.11708	2.32968	-1.2722	0.207534	0.562296	0.372191
chr7_31412485_31414018	-0.154319	1.07399	-1.36331	0.177179	0.366813	0.59264	-0.185724	1.19729	-1.27219	0.207537	0.562296	0.538986
chr17_32846090_32847075	0.140987	2.88323	1.36329	0.177184	0.366813	0.539801	-0.128884	0.330299	-1.27218	0.207543	0.562296	0.501837
chr14_45759769_45760415	-0.243979	-0.0664695	-1.36327	0.177191	0.366813	0.671758	0.246859	-1.04743	1.27215	0.207553	0.562307	0.590402
chr14_33405742_33409839	0.270411	-0.853119	1.36326	0.177192	0.366813	0.490521	-0.232413	4.39235	-1.27211	0.207567	0.56232	0.476132
chr16_49608461_49610350	0.132416	2.61278	1.36324	0.177199	0.366815	0.553008	-0.123309	3.49498	-1.2721	0.207571	0.56232	0.511177
chr11_61438323_61439939	0.19488	0.116634	1.36321	0.177209	0.366815	0.238577	0.121997	2.63161	1.27208	0.207576	0.56232	0.269305
chr10_102654292_102655581	-0.191792	0.183534	-1.3632	0.177212	0.366815	0.589926	0.133249	0.984021	1.27203	0.207597	0.562356	0.534691
chr16_79514953_79518929	-0.175402	1.73311	-1.36317	0.177221	0.366815	0.594064	-0.0944713	3.24536	-1.27194	0.207628	0.56242	0.544112
chr12_2431678_2433457	-0.213216	-0.160584	-1.36317	0.177222	0.366815	0.273833	-0.103841	2.29668	-1.27191	0.207638	0.562432	0.293552
chr15_85510364_85511374	0.233365	0.162459	1.36316	0.177225	0.366815	0.478534	-0.137855	0.56538	-1.27187	0.207652	0.562452	0.457784
chr7_44660146_44663595	-0.110413	6.19902	-1.36314	0.17723	0.366815	0.706668	-0.108771	3.84129	-1.27184	0.207661	0.562462	0.597935
chr7_72811809_72812453	0.192756	1.87131	1.36314	0.17723	0.366815	0.627711	-0.191681	-0.206656	-1.27179	0.207678	0.562477	0.559739
chr20_4150514_4154121	-0.0932862	4.0788	-1.3631	0.177243	0.366833	0.142683	0.0835428	4.08542	1.27177	0.207687	0.562477	0.187369
chr17_30818512_30823765	-0.204873	0.299274	-1.36306	0.177254	0.366841	0.570578	0.207618	3.5011	1.27175	0.207695	0.562477	0.527867
chr3_24521510_24522555	0.492472	-0.572649	1.36306	0.177255	0.366841	0.681319	-0.220594	0.00924802	-1.27174	0.207698	0.562477	0.589877
chr15_40656211_40657942	0.178537	-0.17648	1.36301	0.177273	0.366869	0.533759	-0.277746	0.15928	-1.27173	0.207699	0.562477	0.511902
chr17_4341890_4343650	0.123444	3.56562	1.36296	0.177288	0.366892	0.68798	-0.141876	0.998893	-1.27171	0.207706	0.562477	0.593509
chr8_133628807_133629698	-0.11988	2.6017	-1.36292	0.177299	0.366904	0.714294	0.159939	0.280778	1.2717	0.20771	0.562477	0.590394
chr10_48559401_48560536	0.0804746	5.55632	1.36289	0.177309	0.366908	0.711797	-0.182791	0.503992	-1.27169	0.207714	0.562477	0.593272
chr3_42115668_42116796	-0.195529	3.10904	-1.36289	0.17731	0.366908	0.0121041	-0.353683	-0.272972	-1.27166	0.207725	0.562478	0.0524685
chr2_103369023_103370590	-0.219296	0.108227	-1.36287	0.177317	0.366908	0.362164	0.130878	0.0649659	1.27166	0.207727	0.562478	0.367643
chr14_105115774_105117880	-0.264526	-0.951335	-1.36286	0.17732	0.366908	0.671018	-0.0805111	2.60735	-1.27159	0.20775	0.562522	0.597788
chr15_42700557_42704462	-0.149436	2.55966	-1.36284	0.177326	0.366912	0.579924	-0.174739	1.84214	-1.27157	0.207756	0.562522	0.530151
chr1_1039065_1040461	-0.292123	-0.388912	-1.36282	0.177331	0.366913	0.688026	0.138834	1.52606	1.27147	0.207791	0.562588	0.593456
chr6_158087936_158089262	0.249992	0.919431	1.3628	0.177336	0.366914	0.403562	0.121668	1.89515	1.27147	0.207794	0.562588	0.399339
chr3_97437962_97438286	-0.186288	0.614703	-1.36274	0.177355	0.366936	0.448225	0.166906	-0.347746	1.27138	0.207823	0.562649	0.437683
chr13_26460726_26461845	0.197423	0.410109	1.36272	0.177361	0.366936	0.662738	0.365477	-0.23913	1.2713	0.207854	0.562682	0.633701
chr5_57781946_57782625	0.194805	0.269202	1.36272	0.177362	0.366936	0.255231	0.197898	-0.0659987	1.27129	0.207858	0.562682	0.295077
chr18_43870434_43871686	-0.162055	0.14625	-1.36271	0.177365	0.366936	0.425634	-0.16838	1.12955	-1.27128	0.207859	0.562682	0.420918
chr15_69451483_69454730	-0.261782	0.871042	-1.36264	0.177387	0.366959	0.575766	-0.0625403	5.1808	-1.27128	0.207861	0.562682	0.546315
chr12_92923714_92924926	-0.105639	2.19534	-1.36264	0.177389	0.366959	0.66749	0.195088	-0.4012	1.27126	0.207866	0.562682	0.579655
chr10_94639979_94640900	0.270791	-0.938828	1.36263	0.177392	0.366959	0.658538	-0.188075	0.221335	-1.27124	0.207875	0.562689	0.574644
chr11_12245143_12247081	0.145346	0.171504	1.36262	0.177394	0.366959	0.613669	-0.158011	3.67239	-1.27121	0.207884	0.562696	0.548935
chr8_103770770_103771566	0.167772	1.74713	1.3626	0.177401	0.366963	0.618454	0.158403	0.377727	1.2712	0.207889	0.562696	0.551607
chr8_143316150_143316942	-0.117768	2.96539	-1.36258	0.177407	0.366963	0.464791	-0.252378	0.241151	-1.27115	0.207905	0.562707	0.459959
chr18_61572133_61574690	-0.17609	0.544411	-1.36255	0.177414	0.366963	0.0221297	0.269788	0.546749	1.27114	0.207908	0.562707	0.0942751
chr19_15102217_15102977	0.2354	-0.303328	1.36255	0.177415	0.366963	0.650409	-0.239657	-0.496826	-1.27114	0.207911	0.562707	0.615547
chr17_79446959_79452561	-0.202692	0.61046	-1.36253	0.177422	0.366967	0.453396	-0.078936	4.98177	-1.27109	0.207928	0.562736	0.440609
chr6_13116207_13116712	0.131562	3.07458	1.36248	0.177439	0.366993	0.408176	0.155876	-0.671975	1.27107	0.207934	0.562736	0.406249
chr5_72108112_72109025	-0.165391	1.95704	-1.36245	0.177447	0.367001	0.408891	0.12066	1.52539	1.27104	0.207945	0.562741	0.403496
chr11_75179444_75180847	0.117052	4.73888	1.36243	0.177454	0.367006	0.411914	-0.174977	0.231709	-1.27102	0.207952	0.562741	0.411377
chr1_21254130_21255626	-0.246172	-0.16085	-1.36236	0.177475	0.36704	0.719144	0.152126	0.460019	1.27101	0.207954	0.562741	0.590806
chr4_159520210_159520635	-0.206273	-0.0651867	-1.36235	0.177479	0.36704	0.607338	0.210117	0.149176	1.27099	0.207963	0.562748	0.55083
chr14_93649426_93653840	-0.115844	3.58578	-1.36233	0.177486	0.367043	0.601627	-0.0942162	5.71421	-1.27095	0.207975	0.562756	0.549253
chr14_68232148_68234463	0.12559	1.96984	1.36228	0.177499	0.367061	0.684735	0.0970927	3.46278	1.27095	0.207978	0.562756	0.59241
chr6_39297197_39299225	0.185045	1.26418	1.36226	0.177506	0.367066	0.466144	0.155484	3.36818	1.27093	0.207984	0.562757	0.449917
chr4_2424317_2426294	0.248219	-0.752996	1.36223	0.177517	0.367078	0.414011	-0.232511	0.652942	-1.27089	0.207997	0.562777	0.420117
chr4_122720156_122723396	0.133378	1.85806	1.36218	0.177531	0.367089	0.522831	-0.123985	4.12388	-1.27083	0.208018	0.562813	0.490091
chr6_161618569_161622949	0.211724	-0.143642	1.36218	0.177532	0.367089	0.65891	-0.106018	3.11979	-1.27077	0.208039	0.562837	0.577318
chr10_61337285_61338262	-0.223947	-0.0223971	-1.36217	0.177537	0.36709	0.473815	0.252063	0.307161	1.27077	0.208041	0.562837	0.466521
chr5_150607014_150607967	0.166785	0.202391	1.3621	0.177557	0.367123	0.710965	0.189801	-0.251929	1.27076	0.208045	0.562837	0.594882
chr4_141024052_141025436	0.161507	0.7909	1.36206	0.177569	0.367139	0.254288	-0.206381	1.73681	-1.27071	0.208061	0.562855	0.295529
chr3_16673676_16674341	-0.315053	0.123449	-1.36198	0.177594	0.367174	0.587215	0.233465	-0.533041	1.27069	0.208069	0.562855	0.541812
chr12_64524424_64525842	-0.227946	1.30475	-1.36198	0.177595	0.367174	0.454042	-0.238809	1.51439	-1.27069	0.208069	0.562855	0.450552
chr12_52239956_52242654	-0.188025	-0.527672	-1.36193	0.17761	0.367196	0.509866	-0.0912563	3.12452	-1.27064	0.208086	0.562883	0.483875
chr15_79050397_79051457	0.162297	0.969909	1.36181	0.177649	0.367268	0.683608	-0.245867	-0.305718	-1.27062	0.208093	0.562887	0.595777
chr11_63782538_63784066	-0.125001	1.2783	-1.36178	0.177657	0.367274	0.439783	-0.259782	0.267238	-1.27059	0.208103	0.56289	0.442462
chr10_126518588_126519990	-0.139107	1.47762	-1.36175	0.177668	0.367285	0.437136	-0.198654	0.364242	-1.27058	0.208107	0.56289	0.433223
chr1_200610994_200612737	0.274475	-0.23227	1.36173	0.177672	0.367285	0.672241	0.105126	2.37544	1.2705	0.208136	0.562947	0.583594
chr8_38470017_38471214	-0.18757	1.23512	-1.36168	0.177688	0.367297	0.127381	-0.23112	0.0974524	-1.27048	0.208143	0.56295	0.199834
chr1_178997827_178999191	0.210328	0.497226	1.36167	0.177692	0.367297	0.693603	0.163455	0.5644	1.27039	0.208173	0.562986	0.595119
chr14_58905537_58906627	-0.163241	2.23537	-1.36166	0.177697	0.367297	0.538691	-0.208178	0.606266	-1.27037	0.208182	0.562986	0.50702
chr5_139364582_139367012	0.0998174	2.64399	1.36164	0.1777	0.367297	0.395908	0.16571	2.76815	1.27036	0.208184	0.562986	0.398133
chr7_95515728_95516596	0.278962	-0.345939	1.36163	0.177705	0.367297	0.453801	0.170024	0.590449	1.27033	0.208195	0.562986	0.442257
chr13_31390697_31391489	-0.111053	1.66735	-1.36162	0.177709	0.367297	0.228266	-0.125927	0.667811	-1.27033	0.208196	0.562986	0.262366
chr5_169279493_169281242	-1.02964	1.28811	-1.36161	0.177711	0.367297	0.523405	-0.179904	0.463545	-1.27032	0.208199	0.562986	0.597154
chr19_10757192_10758090	-0.110691	6.24486	-1.36155	0.17773	0.367329	0.387998	-0.21416	-0.0857455	-1.27032	0.208199	0.562986	0.398377
chr5_6789207_6789784	-0.184687	2.66426	-1.36153	0.177737	0.367333	0.607713	-0.202673	-0.625412	-1.2703	0.208205	0.562986	0.60954
chr16_89027466_89029472	0.137207	1.85423	1.36149	0.17775	0.36735	0.641935	0.260537	0.884359	1.27029	0.208209	0.562986	0.577777
chr6_106897447_106899687	0.143403	2.95733	1.36146	0.177759	0.367362	0.476674	0.119235	2.50065	1.27024	0.208227	0.563005	0.456054
chr13_52217184_52220799	-0.165929	1.15329	-1.36141	0.177775	0.367372	0.608282	-0.129079	2.71629	-1.27024	0.208228	0.563005	0.584767
chr5_32526594_32527478	-0.255486	-0.505566	-1.3614	0.177776	0.367372	0.589459	0.1834	0.436739	1.27022	0.208235	0.563009	0.537023
chr2_204853232_204855174	-0.108972	3.78717	-1.3614	0.177778	0.367372	0.602233	0.166711	2.21931	1.2702	0.208242	0.563014	0.543092
chrX_101975147_101976167	-0.263109	-0.081529	-1.36136	0.177789	0.367376	0.170505	-0.147136	0.614527	-1.27017	0.208252	0.563016	0.223483
chr2_238522260_238523307	0.181408	1.62834	1.36136	0.177789	0.367376	0.201773	-0.285822	0.426536	-1.27016	0.208256	0.563016	0.259822
chr7_142353396_142354682	0.197073	0.954687	1.36135	0.177794	0.367376	0.564342	-0.120544	0.891471	-1.27014	0.208262	0.563016	0.519226
chr8_482878_483717	-0.13087	1.61373	-1.36132	0.177801	0.367381	0.431035	-0.24439	-0.645509	-1.27013	0.208267	0.563016	0.434264
chr22_30297319_30298300	0.212868	0.0676761	1.3613	0.177808	0.367382	0.567238	0.170858	0.397059	1.2701	0.208278	0.56303	0.521928
chr8_144573306_144574818	0.076525	6.40681	1.36129	0.177811	0.367382	0.602748	-0.216079	0.465475	-1.27006	0.208291	0.56303	0.549025
chr16_81989925_81990629	-0.108172	1.39157	-1.36126	0.177821	0.367392	0.37503	-0.22149	0.00445665	-1.27004	0.208299	0.56303	0.389522
chr11_124785486_124786361	0.157631	0.910885	1.36121	0.177838	0.367408	0.305815	-0.281066	-0.42002	-1.27003	0.208302	0.56303	0.342702
chr19_47312969_47313416	0.104482	3.72346	1.3612	0.177839	0.367408	0.580628	0.203095	-0.869919	1.27003	0.208303	0.56303	0.533855
chr3_33836248_33837976	0.214766	-0.65273	1.36119	0.177843	0.367408	0.159551	-0.169096	1.30653	-1.27001	0.208308	0.56303	0.219253
chr13_53153311_53153874	0.15253	0.882247	1.36115	0.177855	0.367424	0.672461	-0.340682	-1.24158	-1.2699	0.208348	0.563108	0.606009
chr1_230777011_230780132	0.168413	4.35817	1.36112	0.177866	0.367431	0.509557	0.0737868	5.4232	1.26989	0.208351	0.563108	0.488036
chr2_111466530_111467935	0.259434	-0.000351864	1.3611	0.177872	0.367431	0.707966	0.148766	0.3561	1.26985	0.208367	0.563116	0.588355
chr14_55189256_55189954	-0.264054	3.44419	-1.36109	0.177874	0.367431	0.0876858	-0.473665	-0.681153	-1.26983	0.208372	0.563116	0.130468
chr7_77202610_77203432	-0.192427	0.0348256	-1.36108	0.177877	0.367431	0.598285	-0.192217	-0.618751	-1.26983	0.208373	0.563116	0.543362
chr11_67270601_67277670	-0.21235	-0.975452	-1.36098	0.177908	0.367486	0.680085	-0.0747546	7.09922	-1.2698	0.208384	0.563127	0.607806
chr10_94513828_94518330	0.196999	2.73119	1.36096	0.177915	0.367492	0.617382	0.106864	4.34475	1.26976	0.208399	0.563137	0.555104
chr7_77194426_77196000	0.088115	2.9909	1.36093	0.177924	0.367495	0.497589	-0.329498	0.917136	-1.26974	0.208404	0.563137	0.491916
chr1_11023998_11028047	0.167336	-0.108548	1.36093	0.177925	0.367495	0.225804	0.0908128	5.15223	1.26972	0.208413	0.563137	0.252912
chr7_106684124_106686720	-0.18865	0.3215	-1.36091	0.177932	0.3675	0.514047	-0.116767	4.0167	-1.26971	0.208416	0.563137	0.484098
chr14_21775816_21777631	0.170835	-0.432793	1.36086	0.177946	0.367505	0.4307	-0.117073	2.89619	-1.2697	0.208417	0.563137	0.420543
chr22_43408544_43415017	0.169968	0.342736	1.36086	0.177948	0.367505	0.73496	0.0728804	5.99395	1.26969	0.208424	0.563137	0.629207
chr1_23503413_23507805	-0.161254	1.24306	-1.36085	0.177949	0.367505	0.476556	-0.0936039	3.80996	-1.2696	0.208453	0.563137	0.457458
chr6_135627300_135628664	0.126378	2.14432	1.3608	0.177966	0.367522	0.229952	0.149874	0.814755	1.2696	0.208456	0.563137	0.268419
chr15_65019784_65021414	0.193857	0.823744	1.3608	0.177966	0.367522	0.577496	0.0958991	2.13759	1.26959	0.208457	0.563137	0.532637
chr12_132659156_132661819	-0.204847	1.35649	-1.36077	0.177974	0.367527	0.414161	-0.198465	1.10664	-1.26957	0.208464	0.563137	0.416135
chr3_156167724_156168221	-0.145342	3.60486	-1.36074	0.177985	0.36754	0.650902	0.215624	-0.791829	1.26957	0.208465	0.563137	0.610094
chr17_39668224_39669913	0.119117	3.44252	1.36068	0.178003	0.367562	0.418267	0.117847	1.2541	1.26955	0.208471	0.563137	0.410824
chr22_44118814_44120929	-0.236325	0.32465	-1.36067	0.178008	0.367562	0.504705	0.185516	1.62853	1.26955	0.208472	0.563137	0.480956
chr2_169030978_169031862	-0.134119	3.91925	-1.36065	0.178013	0.367562	0.250501	-0.123592	0.782342	-1.26953	0.208479	0.563137	0.279109
chr19_18881888_18883168	0.216091	0.297759	1.36065	0.178014	0.367562	0.434043	-0.199824	0.422125	-1.26952	0.208481	0.563137	0.431159
chr12_125815373_125816220	0.170577	-0.333692	1.36062	0.178021	0.367567	0.550284	0.120129	1.02038	1.26952	0.208484	0.563137	0.509747
chr9_75011116_75012756	0.167024	-0.376533	1.36058	0.178033	0.367582	0.334388	0.204989	0.803943	1.26949	0.208493	0.563146	0.356589
chr17_79001120_79015668	0.198274	-0.37187	1.36052	0.178055	0.367616	0.699307	-0.120231	6.59821	-1.26946	0.208502	0.563149	0.588405
chr12_124508378_124509857	0.231604	1.95936	1.3605	0.178061	0.367618	0.675003	-0.101606	1.50777	-1.26943	0.208514	0.563149	0.586392
chr17_29412520_29413487	-0.334671	-0.731375	-1.36044	0.178078	0.367645	0.532623	0.145835	0.689769	1.26943	0.208516	0.563149	0.497281
chr5_132606515_132607135	0.192458	0.334118	1.36033	0.178115	0.367701	0.597023	-0.308055	-0.832183	-1.26942	0.208518	0.563149	0.557678
chr11_85756879_85761130	0.118006	4.94657	1.36032	0.178115	0.367701	0.666422	-0.143517	2.22886	-1.26932	0.208555	0.56322	0.574658
chr9_124754696_124755364	-0.176609	1.74312	-1.36025	0.178138	0.367739	0.66432	0.121104	0.242245	1.26931	0.208558	0.56322	0.575828
chr1_33384906_33387395	-0.255614	0.321313	-1.3602	0.178154	0.367759	0.528861	-0.220877	2.24585	-1.26924	0.208584	0.563274	0.501939
chr11_94880215_94881597	0.13695	1.48964	1.36016	0.178167	0.367759	0.648417	0.139916	1.38271	1.26918	0.208603	0.563302	0.566824
chr12_62780270_62781032	0.341102	-0.703251	1.36013	0.178176	0.367759	0.659555	0.18484	-0.34794	1.26916	0.208609	0.563302	0.601951
chr4_103677507_103683689	-0.312141	-0.25691	-1.36012	0.17818	0.367759	0.509288	0.0864626	6.31223	1.26915	0.208614	0.563302	0.484504
chr10_10741243_10742108	-0.114025	2.78429	-1.36011	0.178183	0.367759	0.420275	0.213487	0.319696	1.26914	0.208617	0.563302	0.422624
chr20_38861658_38862397	-0.241756	-0.64866	-1.3601	0.178185	0.367759	0.548152	0.146348	0.454083	1.26909	0.208637	0.563325	0.507952
chr15_73887794_73888847	0.161258	2.56345	1.3601	0.178186	0.367759	0.515749	0.16684	0.220568	1.26908	0.208638	0.563325	0.486934
chr11_46154542_46155465	0.152011	1.10946	1.36009	0.17819	0.367759	0.638831	0.162533	0.812924	1.26901	0.208663	0.563363	0.562808
chr2_45186035_45187565	-0.308302	-0.785895	-1.36008	0.178192	0.367759	0.629325	-0.151687	0.583626	-1.26899	0.20867	0.563363	0.557401
chr12_91778362_91779094	0.108531	4.24581	1.36007	0.178195	0.367759	0.497121	0.147569	0.10329	1.26897	0.208677	0.563363	0.472207
chr12_109306762_109308922	0.292709	-1.28313	1.36005	0.178201	0.367759	0.505226	0.124705	3.1944	1.26897	0.208677	0.563363	0.477446
chr10_98733004_98734959	0.0982787	3.70581	1.36004	0.178204	0.367759	0.615012	-0.159854	0.956141	-1.2689	0.208701	0.563401	0.550058
chr1_207361651_207363216	-0.10298	4.48347	-1.36001	0.178214	0.367767	0.333901	0.136535	1.2839	1.2689	0.208704	0.563401	0.346465
chr12_89820811_89822441	-0.0928357	4.28087	-1.36	0.178217	0.367767	0.433915	0.12194	2.89613	1.26888	0.20871	0.563402	0.423312
chr9_34602845_34604431	-0.14212	0.804512	-1.35997	0.178227	0.367775	0.523738	-0.0758755	1.85352	-1.26886	0.208716	0.563402	0.55033
chr14_24952297_24953587	0.187852	1.56234	1.35996	0.17823	0.367775	0.190354	-0.305319	0.782646	-1.26882	0.208731	0.56341	0.250055
chr7_5577376_5579353	-0.217342	0.293033	-1.35992	0.178244	0.367792	0.634873	0.126396	4.06109	1.26882	0.208731	0.56341	0.561161
chr11_65551483_65552364	-0.122145	1.95995	-1.35988	0.178256	0.367808	0.581342	-0.249349	-0.118335	-1.26879	0.208743	0.563424	0.540385
chr21_30848305_30849749	-0.0970594	6.06576	-1.35986	0.178262	0.367812	0.158124	0.142988	1.29221	1.26871	0.208772	0.563469	0.213854
chr3_30262698_30265134	0.309178	-0.144563	1.35978	0.178288	0.367844	0.5695	-0.129699	1.36029	-1.2687	0.208772	0.563469	0.522187
chr2_238699876_238701741	0.446664	1.63875	1.35977	0.178291	0.367844	0.607942	-0.131914	0.43863	-1.26866	0.208787	0.563491	0.545894
chr3_159744667_159746053	0.138427	1.44461	1.35976	0.178294	0.367844	0.645417	-0.147533	1.08537	-1.26856	0.208824	0.563552	0.593824
chr19_4006417_4017951	-0.151631	-0.269559	-1.35975	0.178297	0.367844	0.607575	-0.0919548	5.75779	-1.26855	0.208827	0.563552	0.554181
chr11_32016745_32017598	-0.0723037	4.24548	-1.3597	0.178314	0.36787	0.562753	-0.268855	-0.551472	-1.26854	0.208831	0.563552	0.530772
chr15_59587534_59589188	0.138623	2.4937	1.35965	0.178329	0.36789	0.455494	0.109322	1.76375	1.26851	0.20884	0.563552	0.53764
chr2_69288362_69289843	-0.109806	1.5759	-1.35963	0.178333	0.36789	0.309651	0.158495	0.554062	1.26847	0.208856	0.563552	0.331026
chr21_36242343_36245121	-0.0811846	5.32022	-1.3596	0.178345	0.367906	0.443549	-0.15208	1.05382	-1.26845	0.208864	0.563552	0.432919
chr2_145088444_145091129	0.489966	5.39591	1.35948	0.178382	0.367955	0.621976	-0.10447	5.89107	-1.26843	0.20887	0.563552	0.558602
chr10_74099788_74103600	-0.216588	0.112156	-1.35947	0.178383	0.367955	0.376442	0.129412	3.98873	1.2684	0.20888	0.563552	0.378956
chr5_123984554_123988984	-0.198121	0.474908	-1.35947	0.178384	0.367955	0.622864	0.089033	3.76026	1.26834	0.2089	0.563552	0.565174
chr9_95739968_95741413	0.0967123	3.08328	1.35946	0.178386	0.367955	0.272628	0.188088	1.0617	1.26834	0.208902	0.563552	0.307237
chr3_16341929_16343280	0.607164	0.799207	1.35942	0.178399	0.367974	0.586724	-0.297021	0.267272	-1.26833	0.208904	0.563552	0.549871
chr3_53216851_53219833	0.120008	0.685328	1.35938	0.178412	0.367975	0.580048	-0.139978	1.01815	-1.26831	0.208911	0.563552	0.528772
chr12_113054863_113055607	0.138167	2.08711	1.35936	0.178418	0.367975	0.562021	0.18043	-0.320927	1.26831	0.208913	0.563552	0.519626
chr22_20282410_20289329	-0.074453	2.65298	-1.35934	0.178424	0.367975	0.618694	-0.0980707	5.7036	-1.2683	0.208914	0.563552	0.558792
chr6_43542619_43545153	-0.189932	2.64316	-1.35933	0.178429	0.367975	0.566127	-0.0793083	5.12267	-1.26828	0.208921	0.563552	0.530459
chr18_22818993_22820308	0.116104	2.14621	1.35933	0.178429	0.367975	0.688527	0.133377	0.646787	1.26827	0.208928	0.563552	0.594108
chr9_92078157_92080633	-0.264109	-0.203326	-1.35931	0.178435	0.367975	0.480625	0.125286	2.21175	1.26826	0.208929	0.563552	0.459225
chr4_33185655_33186823	0.129195	2.57614	1.35931	0.178435	0.367975	0.511828	-0.357107	-0.434076	-1.26826	0.20893	0.563552	0.504757
chr14_35037062_35040320	-0.16108	1.96208	-1.35929	0.178441	0.367975	0.442434	-0.141337	1.62826	-1.26824	0.208936	0.563552	0.43115
chr18_11688524_11690528	0.1483	5.89519	1.35929	0.178442	0.367975	0.25049	0.0981752	3.1553	1.26823	0.208941	0.563552	0.274205
chr1_26685251_26688571	-0.154399	0.111781	-1.3592	0.178469	0.368019	0.503243	-0.138696	1.95175	-1.26822	0.208946	0.563552	0.47627
chr16_89668000_89669979	0.202425	0.214454	1.35919	0.178472	0.368019	0.579294	-0.113656	2.51705	-1.26821	0.208948	0.563552	0.530112
chr5_16931459_16938285	-0.253228	1.07568	-1.35909	0.178504	0.368076	0.257194	0.0924103	5.45383	1.2682	0.208953	0.563552	0.278488
chr11_124708992_124710354	0.278595	-0.198493	1.35906	0.178515	0.368084	0.454399	-0.164046	0.925445	-1.26817	0.20896	0.563552	0.442251
chr1_200841870_200843958	-0.129671	1.77506	-1.35905	0.178517	0.368084	0.0896778	-0.125733	2.26169	-1.26817	0.208961	0.563552	0.163627
chr16_10925089_10928702	-0.249042	-0.00033429	-1.35898	0.178538	0.36812	0.613751	-0.142694	3.69066	-1.26816	0.208966	0.563552	0.548934
chr13_98505952_98508516	0.196996	-0.75461	1.35897	0.178543	0.36812	0.468794	0.129904	2.08991	1.26812	0.208981	0.563565	0.450445
chr3_88196424_88202778	0.22875	0.613672	1.35891	0.17856	0.368146	0.611355	0.0766169	5.19762	1.2681	0.208987	0.563565	0.564454
chr3_43935431_43936523	-0.143232	1.10946	-1.3589	0.178566	0.368148	0.495194	-0.148555	0.694759	-1.26807	0.208997	0.563565	0.470947
chr1_214724129_214725899	0.132523	4.56993	1.35885	0.17858	0.368157	0.576749	0.19533	1.44213	1.26807	0.208998	0.563565	0.530694
chr16_80499970_80500756	-0.113787	2.27543	-1.35882	0.178589	0.368157	0.681382	0.191776	0.830277	1.26806	0.209001	0.563565	0.585329
chrX_45621556_45622985	0.207108	-0.144032	1.35882	0.178589	0.368157	0.576033	0.151234	1.42872	1.26803	0.209012	0.563565	0.526479
chr10_79457868_79459208	-0.210738	-0.473286	-1.35881	0.178592	0.368157	0.681367	0.208581	-0.275136	1.26803	0.209013	0.563565	0.588231
chr17_37817236_37818409	-0.0815633	5.02168	-1.3588	0.178596	0.368157	0.620411	-0.212454	0.271683	-1.26795	0.20904	0.563617	0.558986
chr2_165832322_165833429	-0.148828	1.20346	-1.35879	0.178599	0.368157	0.547948	0.2444	-0.857945	1.26791	0.209053	0.563617	0.517931
chr22_31141515_31142299	0.270625	-0.42381	1.35877	0.178604	0.368157	0.654365	-0.274374	-1.27677	-1.2679	0.209059	0.563617	0.586857
chr13_52092325_52093804	0.220613	0.45075	1.3587	0.178627	0.368193	0.361426	-0.191211	2.18332	-1.26787	0.209067	0.563617	0.375465
chr8_103754899_103755540	0.199184	-0.676011	1.35869	0.17863	0.368193	0.0143917	-0.17164	-0.151991	-1.26786	0.209073	0.563617	0.12472
chr6_117790135_117791299	-0.12016	2.65163	-1.35867	0.178637	0.368196	0.559117	0.387793	0.467507	1.26785	0.209074	0.563617	0.54071
chr11_122592008_122593156	0.119253	4.04841	1.35866	0.178641	0.368196	0.250527	0.190246	0.159999	1.26785	0.209075	0.563617	0.290774
chr7_2592941_2596308	-0.555368	-0.0647261	-1.35861	0.178656	0.36821	0.491375	-0.0760275	5.34952	-1.26777	0.209103	0.563667	0.472686
chr16_12132441_12133795	0.188935	0.192859	1.3586	0.178658	0.36821	0.592355	0.126309	1.03766	1.26773	0.209119	0.563667	0.581809
chr16_79295166_79296604	0.109363	5.24005	1.35859	0.178661	0.36821	0.498597	-0.139937	1.06439	-1.2677	0.209127	0.563667	0.472987
chr12_100377796_100379292	0.164217	0.932697	1.35857	0.178669	0.368211	0.167464	-0.191534	1.54164	-1.26764	0.209149	0.563667	0.228334
chr2_71191434_71192970	-0.131266	2.89581	-1.35851	0.178688	0.368211	0.511048	0.104021	2.07439	1.26764	0.209151	0.563667	0.483061
chr10_13901884_13903118	0.203684	-0.041081	1.35849	0.178692	0.368211	0.612111	0.15939	0.522887	1.26763	0.209152	0.563667	0.548553
chr10_76821465_76823300	0.148983	0.0159851	1.35847	0.1787	0.368211	0.487161	0.771255	1.26735	1.26763	0.209155	0.563667	0.502971
chr2_68433000_68434997	-0.124912	2.43233	-1.35847	0.178701	0.368211	0.584457	-0.132767	0.650359	-1.26761	0.20916	0.563667	0.531758
chr5_169817600_169818259	-0.155903	1.24705	-1.35847	0.178701	0.368211	0.632369	-0.224223	-1.10654	-1.2676	0.209163	0.563667	0.614916
chr8_72886094_72887941	0.217217	0.607053	1.35846	0.178702	0.368211	0.712189	-0.161732	0.693682	-1.26759	0.209169	0.563667	0.59317
chr20_44888973_44889556	0.275433	0.955755	1.35846	0.178703	0.368211	0.554728	-0.191721	-0.00415213	-1.26758	0.209172	0.563667	0.516114
chr6_44621429_44624328	0.150938	2.4612	1.35846	0.178704	0.368211	0.419673	0.111393	2.83879	1.26757	0.209174	0.563667	0.411817
chr1_183246825_183251762	-0.224075	2.60922	-1.35842	0.178717	0.368225	0.202518	0.114777	4.6741	1.26757	0.209174	0.563667	0.240615
chr3_148921125_148922659	-0.179728	0.120884	-1.35841	0.17872	0.368225	0.711375	-0.1391	1.24461	-1.26757	0.209176	0.563667	0.593438
chr4_86654302_86656164	0.170215	1.46615	1.35836	0.178734	0.368242	0.709196	0.142319	2.09679	1.26752	0.209193	0.563695	0.588915
chr17_46157518_46158125	-0.128517	1.64978	-1.35834	0.17874	0.368242	0.591122	-0.159897	-0.450584	-1.2675	0.209199	0.563696	0.536311
chr3_59869584_59872083	-0.214412	-0.10603	-1.35834	0.178742	0.368242	0.022183	-0.162387	2.28169	-1.26748	0.209207	0.563696	0.129599
chr19_2265781_2268273	-0.183238	-0.714251	-1.3583	0.178755	0.36825	0.458534	0.0971583	4.2319	1.26741	0.209231	0.563696	0.442946
chr12_121443193_121443980	0.130927	-0.529935	1.3583	0.178755	0.36825	0.266596	0.0955452	0.497399	1.26741	0.209233	0.563696	0.286697
chr2_127643218_127644929	-0.333504	-0.782696	-1.35825	0.178769	0.368261	0.616311	0.116396	2.63284	1.2674	0.209235	0.563696	0.552625
chr3_150505327_150506347	0.285861	0.0401052	1.35825	0.17877	0.368261	0.0523703	0.0980082	0.711783	1.26739	0.209239	0.563696	0.137355
chr5_154726998_154727737	-0.105437	2.79573	-1.35822	0.178779	0.368269	0.508607	-0.320149	-0.222515	-1.26737	0.209246	0.563696	0.499107
chr9_128535119_128536443	0.273795	-1.03445	1.35817	0.178794	0.368274	0.708019	-0.129397	0.504432	-1.26733	0.20926	0.563696	0.594508
chr7_30173469_30177307	-0.0996499	4.00443	-1.35816	0.178798	0.368274	0.56192	-0.0946623	5.34267	-1.26733	0.20926	0.563696	0.522219
chr15_80465110_80466576	-0.178097	-0.131751	-1.35816	0.178799	0.368274	0.702436	-0.105974	1.32379	-1.26728	0.209277	0.563696	0.594306
chr21_45356828_45360051	-0.154684	0.536981	-1.35813	0.178807	0.368274	0.535517	0.0906845	3.70385	1.26728	0.209279	0.563696	0.503834
chr1_110149209_110151254	-0.169514	-0.177728	-1.35808	0.178824	0.368274	0.489372	0.113971	2.77686	1.26726	0.209286	0.563696	0.466008
chr4_48381924_48383705	0.182709	-0.197689	1.35807	0.178827	0.368274	0.549591	0.127295	1.09029	1.26725	0.209287	0.563696	0.573503
chr6_13908703_13909876	0.27005	0.460077	1.35806	0.178828	0.368274	0.210801	0.108617	1.08099	1.26725	0.209287	0.563696	0.245532
chr13_50190033_50190935	-0.148381	0.469089	-1.35806	0.178831	0.368274	0.677146	0.18825	-0.229585	1.26724	0.209293	0.563696	0.583217
chr12_48446790_48448227	0.16102	0.511894	1.35806	0.178831	0.368274	0.681931	0.154135	0.809184	1.26723	0.209294	0.563696	0.581161
chr5_14867044_14873694	0.181856	1.12641	1.35806	0.178831	0.368274	0.692601	-0.0996422	5.70411	-1.26721	0.209301	0.563696	0.600598
chr1_221140827_221142037	0.134515	6.27979	1.35804	0.178835	0.368274	0.599038	0.140332	0.508054	1.26721	0.209304	0.563696	0.540535
chr12_65843245_65845299	0.154031	-0.380279	1.35799	0.178851	0.368298	0.664769	0.138957	1.32568	1.26719	0.20931	0.563696	0.574382
chr18_7221367_7221907	0.126911	0.687351	1.35797	0.178859	0.368305	0.0992059	-0.174391	-0.440457	-1.26714	0.209326	0.563696	0.177049
chr17_40667508_40680367	0.167003	0.520454	1.35793	0.17887	0.368317	0.632545	0.0655723	5.63669	1.26712	0.209336	0.563696	0.587187
chr5_53124_54494	0.0662993	5.47495	1.35791	0.178878	0.368319	0.455335	-0.206839	1.36367	-1.26711	0.209338	0.563696	0.447961
chr11_60597955_60599561	-0.120312	2.13479	-1.3579	0.17888	0.368319	0.405568	0.165809	1.86935	1.26709	0.209343	0.563696	0.405777
chr7_40271745_40272571	0.118782	1.89315	1.35785	0.178895	0.368341	0.663185	0.201744	-0.198825	1.26708	0.209349	0.563696	0.579373
chr5_68664191_68666636	0.148646	3.68284	1.35776	0.178925	0.368389	0.605742	0.0828109	5.52374	1.26708	0.20935	0.563696	0.557256
chr11_16967225_16968116	-0.177761	0.703021	-1.35775	0.178926	0.368389	0.509083	-0.163656	0.567006	-1.26708	0.20935	0.563696	0.482132
chr15_101779404_101781085	0.222695	-0.657964	1.35762	0.178969	0.368463	0.0420655	0.144156	1.42523	1.26706	0.209357	0.563696	0.139044
chr3_151100633_151104438	0.16763	0.158895	1.35761	0.178971	0.368463	0.487371	0.105329	3.01892	1.26705	0.20936	0.563696	0.464961
chr11_132409736_132411284	0.198241	-0.263323	1.35758	0.178981	0.368475	0.549863	-0.338757	0.933058	-1.26704	0.209364	0.563696	0.529908
chr10_20424072_20424667	0.186796	-0.0336416	1.35752	0.179	0.368498	0.635678	0.305147	-1.35116	1.2669	0.209411	0.563765	0.581061
chr17_62649503_62650215	0.248776	0.0824094	1.35752	0.179001	0.368498	0.693718	0.168194	-0.156422	1.2669	0.209412	0.563765	0.596295
chr7_149127088_149128057	0.225127	-0.1803	1.35748	0.179014	0.368511	0.443525	-0.205558	0.304205	-1.2669	0.209413	0.563765	0.439118
chr1_222198807_222200402	0.0914309	4.69435	1.35747	0.179017	0.368511	0.627354	0.264008	0.2606	1.26689	0.209415	0.563765	0.62591
chr13_45944549_45947166	-0.144071	1.00962	-1.35744	0.179026	0.368521	0.54888	-0.0804227	1.88127	-1.26683	0.209437	0.563796	0.517068
chr1_192126692_192129650	-0.158979	0.289816	-1.35734	0.179057	0.368533	0.637897	0.131963	2.65745	1.26682	0.209443	0.563796	0.562416
chr6_18400576_18403204	-0.356148	-0.977384	-1.35734	0.179058	0.368533	0.366632	0.152556	3.09267	1.26681	0.209445	0.563796	0.374283
chr2_218989201_218992684	0.221418	0.180748	1.35732	0.179064	0.368533	0.285861	0.0878753	3.01146	1.26677	0.209457	0.563812	0.458836
chr19_36611102_36613166	0.0967608	3.96856	1.35729	0.179072	0.368533	0.652742	-0.251438	0.570734	-1.26673	0.209472	0.563822	0.582493
chr8_131053642_131061120	-0.240715	0.0375256	-1.35729	0.179073	0.368533	0.394573	-0.0867284	5.51211	-1.26673	0.209474	0.563822	0.391337
chr4_1148036_1150505	-0.217422	1.39397	-1.35727	0.179078	0.368533	0.274919	0.315491	1.06448	1.26671	0.20948	0.563822	0.320262
chr1_236338702_236341947	-0.309534	0.536122	-1.35727	0.17908	0.368533	0.461714	-0.136605	1.51734	-1.26666	0.209498	0.563852	0.445545
chr20_19771832_19772792	0.140132	4.62824	1.35726	0.179082	0.368533	0.58601	-0.186416	-0.954345	-1.26665	0.209503	0.563852	0.604491
chr11_44330142_44331874	0.248592	-0.738361	1.35726	0.179082	0.368533	0.234187	-0.204775	0.89096	-1.26654	0.209541	0.563879	0.280415
chr1_192136171_192137801	0.146531	2.01273	1.35722	0.179094	0.368533	0.690533	0.153811	0.785659	1.26653	0.209543	0.563879	0.584189
chr22_32241072_32243117	-0.117026	2.81149	-1.35722	0.179095	0.368533	0.669664	-0.184917	2.26333	-1.26652	0.209547	0.563879	0.579748
chr17_38763878_38765231	-0.175664	0.730145	-1.35721	0.179099	0.368533	0.453232	-0.307631	0.164917	-1.26651	0.20955	0.563879	0.457671
chr8_126744465_126745629	0.181168	-0.128214	1.3572	0.179101	0.368533	0.429496	0.202007	0.432293	1.2665	0.209556	0.563879	0.428303
chr1_193337047_193338031	-0.208415	0.912302	-1.3572	0.179103	0.368533	0.492327	0.255948	0.335204	1.26648	0.209561	0.563879	0.480672
chr3_59971166_59972206	-0.0835274	4.75333	-1.35719	0.179103	0.368533	0.348265	-0.191726	0.553377	-1.26648	0.209561	0.563879	0.365638
chr7_30352689_30353683	-0.228814	1.17316	-1.35718	0.179107	0.368533	0.625216	-0.198418	-0.238905	-1.26647	0.209564	0.563879	0.559905
chr2_62582463_62583073	0.0854046	5.36843	1.35713	0.179124	0.36856	0.630952	-0.408955	-1.59784	-1.26645	0.209573	0.563879	0.589971
chr17_80935988_80937837	0.130624	2.87709	1.35706	0.179145	0.368591	0.664811	-0.0888016	2.98201	-1.26641	0.209589	0.563879	0.589122
chrX_19809167_19810797	0.128911	0.344533	1.35704	0.179151	0.368591	0.348118	0.146808	0.864568	1.26638	0.209598	0.563879	0.35921
chr3_56786575_56791099	0.176224	0.622973	1.35704	0.179153	0.368591	0.671964	-0.109111	4.05749	-1.26638	0.209599	0.563879	0.582534
chr2_174888143_174891299	0.130946	5.05165	1.35687	0.179206	0.368678	0.302571	0.111653	4.22432	1.26637	0.209601	0.563879	0.318272
chr21_27530107_27530754	-0.465272	0.867929	-1.35685	0.179212	0.368678	0.494796	0.168113	-0.243607	1.26637	0.209602	0.563879	0.47239
chrX_100352275_100353875	-0.0874055	4.7255	-1.35683	0.179219	0.368678	0.509972	-0.0791455	3.91917	-1.26635	0.20961	0.563879	0.487009
chr5_158896014_158897263	0.226701	-0.0578944	1.35683	0.179219	0.368678	0.353537	0.147685	0.778382	1.2663	0.209627	0.563879	0.363541
chr1_207746235_207746834	0.15175	2.23809	1.3568	0.179227	0.368678	0.560576	-0.202298	-0.670424	-1.26626	0.20964	0.563879	0.521296
chr20_9899869_9900961	0.0978432	2.33311	1.3568	0.179229	0.368678	0.419094	0.139088	1.13513	1.26626	0.209641	0.563879	0.413263
chr9_131840461_131844720	0.195454	0.970357	1.35679	0.179231	0.368678	0.523948	-0.0828856	6.0987	-1.26625	0.209644	0.563879	0.497046
chr17_48948747_48950834	-0.141691	0.793477	-1.35679	0.179232	0.368678	0.669471	-0.123268	1.81696	-1.26624	0.209647	0.563879	0.577996
chr15_92237578_92238600	-0.0777114	4.60411	-1.35671	0.179258	0.368718	0.661422	0.185898	0.827062	1.26623	0.209651	0.563879	0.576339
chr3_149211436_149213908	0.204022	0.324158	1.3567	0.17926	0.368718	0.589308	-0.112468	1.5117	-1.26622	0.209656	0.563879	0.577969
chr13_23895512_23896345	-0.324772	-0.385755	-1.35667	0.179269	0.368725	0.49189	-0.27602	-1.00406	-1.26618	0.209668	0.563879	0.482645
chr10_112185027_112187301	-0.101099	2.83653	-1.35661	0.179287	0.368752	0.677195	-0.174752	2.66456	-1.26618	0.209668	0.563879	0.581493
chr17_45894971_45901035	0.125801	1.36911	1.35658	0.179296	0.368761	0.325867	-0.0723175	4.25758	-1.26616	0.209677	0.563879	0.333332
chr8_125819714_125822236	0.178884	1.61745	1.35655	0.179306	0.368763	0.492061	-0.101563	1.89529	-1.26615	0.209681	0.563879	0.468954
chr7_92848560_92849513	-0.261249	1.05889	-1.35654	0.17931	0.368763	0.550704	0.137606	0.187816	1.26613	0.209688	0.563879	0.509775
chr11_6726731_6728162	0.149382	1.08337	1.35654	0.179312	0.368763	0.60682	-0.123297	0.920977	-1.26609	0.2097	0.563879	0.584235
chr8_48258097_48258709	0.117361	3.62333	1.35652	0.179318	0.368766	0.520268	0.175967	-0.268868	1.26609	0.2097	0.563879	0.491215
chr3_55722909_55723450	0.0969264	2.80159	1.35648	0.179327	0.368776	0.691435	0.237194	-0.992082	1.26609	0.209701	0.563879	0.606946
chr18_12270922_12272570	0.145973	2.2039	1.35642	0.179348	0.368801	0.263378	0.0928868	2.64611	1.26607	0.209707	0.563879	0.283752
chr5_146269397_146270744	0.165187	1.64137	1.35641	0.179352	0.368801	0.662973	0.135802	0.717768	1.26605	0.209716	0.563879	0.573937
chr20_62547553_62548288	0.121913	3.60447	1.3564	0.179353	0.368801	0.581653	0.192425	0.110831	1.26604	0.209718	0.563879	0.533647
chr15_65203100_65205881	-0.146132	3.87556	-1.35638	0.179359	0.368803	0.601855	0.100889	3.12391	1.26602	0.209725	0.563879	0.54763
chr18_55802371_55803775	0.210687	-0.525851	1.35634	0.179375	0.368805	0.618331	-0.162862	1.34957	-1.26602	0.209726	0.563879	0.552428
chr11_15848215_15848952	-0.169876	0.674615	-1.35633	0.179375	0.368805	0.532352	-0.185063	-0.452317	-1.26602	0.209726	0.563879	0.500495
chr17_68294872_68296154	0.103746	5.14993	1.35628	0.179392	0.368805	0.509766	0.187112	1.36079	1.26598	0.20974	0.563885	0.485023
chr13_20964582_20966986	-0.29126	0.873664	-1.35627	0.179396	0.368805	0.213283	-0.173738	1.42102	-1.26597	0.209744	0.563885	0.260334
chr4_130466571_130467325	-0.273236	-0.323462	-1.35626	0.179398	0.368805	0.52005	0.205218	-0.364995	1.26594	0.209754	0.563885	0.494276
chr7_97464629_97465287	0.179784	0.432501	1.35625	0.179402	0.368805	0.333993	0.148504	-0.194778	1.26589	0.209771	0.563885	0.348544
chr1_23290206_23292003	0.194718	1.83921	1.35624	0.179406	0.368805	0.708065	-0.135677	0.839307	-1.26589	0.209773	0.563885	0.589114
chr6_166773491_166774924	0.117165	1.34486	1.35622	0.17941	0.368805	0.531985	0.175912	0.352293	1.26588	0.209775	0.563885	0.499331
chr7_99989181_99992195	-0.092189	2.43145	-1.35619	0.179419	0.368805	0.49508	0.127507	2.52844	1.26584	0.209791	0.563885	0.470223
chr17_29247276_29267669	0.11339	1.40425	1.35618	0.179422	0.368805	0.589092	-0.112035	6.25603	-1.26583	0.209794	0.563885	0.536941
chr3_55634640_55636791	-0.115972	3.0237	-1.35614	0.179438	0.368805	0.654638	-0.15764	2.02548	-1.2658	0.209803	0.563885	0.570448
chr15_85569466_85570854	0.0816215	5.87152	1.35612	0.179443	0.368805	0.274064	-0.146516	0.39227	-1.2658	0.209806	0.563885	0.301902
chr6_44602448_44603677	-0.151026	0.825131	-1.35611	0.179445	0.368805	0.358443	-0.161159	0.409373	-1.26579	0.209807	0.563885	0.369231
chr15_90384133_90385687	0.133029	2.84869	1.35611	0.179446	0.368805	0.578994	0.183775	0.273812	1.26571	0.209836	0.563885	0.531072
chr4_139874501_139876312	-0.273285	0.291433	-1.35611	0.179447	0.368805	0.489049	0.199119	1.78919	1.26571	0.209837	0.563885	0.471667
chr9_21118748_21120018	0.119061	2.70465	1.35611	0.179447	0.368805	0.674308	0.133944	2.99353	1.2657	0.20984	0.563885	0.578692
chr12_107551677_107552261	0.155899	2.19731	1.3561	0.17945	0.368805	0.656685	0.202999	-0.66283	1.2657	0.209841	0.563885	0.57674
chr17_1519396_1522106	0.225096	1.00505	1.35609	0.179454	0.368805	0.125088	-0.181215	2.27622	-1.26566	0.209852	0.563885	0.196273
chr7_106182519_106184107	-0.0608427	4.87237	-1.35607	0.179459	0.368805	0.490674	0.122067	1.94093	1.26565	0.209857	0.563885	0.466947
chr1_31313302_31316674	0.207025	0.082401	1.35606	0.179463	0.368805	0.492825	-0.099749	3.15967	-1.26565	0.209857	0.563885	0.469764
chr2_65857319_65858742	0.36403	2.19349	1.35605	0.179464	0.368805	0.459426	0.152555	1.67384	1.26565	0.209859	0.563885	0.445103
chr18_14449958_14451047	0.111519	3.47441	1.35605	0.179465	0.368805	0.63595	-0.405468	1.19869	-1.26564	0.209861	0.563885	0.592798
chr1_228917611_228919841	0.170555	0.0369929	1.35603	0.179472	0.368805	0.139303	-0.168469	0.545487	-1.26563	0.209865	0.563885	0.204983
chr7_113721726_113727939	0.240763	-0.483204	1.35603	0.179472	0.368805	0.507274	0.0961506	4.22064	1.26562	0.209869	0.563885	0.481371
chr2_86140478_86142078	-0.0839432	5.64213	-1.356	0.17948	0.368806	0.0505849	-0.18448	1.06332	-1.26561	0.20987	0.563885	0.144324
chr5_60116291_60118008	0.136357	0.919622	1.35599	0.179485	0.368806	0.504064	-0.1512	1.5428	-1.26558	0.209882	0.563885	0.477737
chr7_44100448_44124527	0.21339	0.201556	1.35598	0.179486	0.368806	0.255207	-0.0728516	7.02579	-1.26558	0.209882	0.563885	0.273771
chr6_37028979_37030857	0.130093	4.67719	1.35596	0.179494	0.368811	0.693965	0.183435	1.37485	1.26555	0.209893	0.563885	0.598403
chr1_59685785_59686481	-0.110562	1.42323	-1.35594	0.1795	0.368814	0.353925	-0.135282	-0.236669	-1.26554	0.209897	0.563885	0.362246
chr7_107555310_107556266	0.142108	2.02151	1.35591	0.179509	0.368823	0.708209	0.186911	1.00184	1.26553	0.2099	0.563885	0.596106
chr12_915446_917718	-0.276055	0.0982397	-1.35589	0.179515	0.368824	0.170258	0.113307	2.83106	1.26552	0.209902	0.563885	0.216441
chr17_18011509_18015667	-0.338527	-0.483756	-1.35583	0.179535	0.368857	0.599172	-0.187851	2.17625	-1.26551	0.209906	0.563885	0.543861
chr1_114205174_114207905	0.139057	1.22874	1.35579	0.179548	0.368874	0.40911	0.138046	2.21641	1.2655	0.209911	0.563885	0.405527
chr3_107657006_107657447	-0.16528	0.70968	-1.35573	0.179566	0.368899	0.27791	0.150252	-0.316904	1.26547	0.209922	0.563897	0.305536
chr2_233303207_233310547	0.124579	1.07518	1.35572	0.179569	0.368899	0.496655	-0.105884	3.97699	-1.2654	0.209948	0.563941	0.472142
chr11_95051566_95052603	-0.138438	0.601362	-1.3557	0.179575	0.3689	0.579283	-0.134975	0.171504	-1.26538	0.209952	0.563941	0.583074
chr7_152010342_152011780	-0.17364	0.298452	-1.35569	0.179579	0.3689	0.542894	0.137668	2.28312	1.26537	0.209957	0.563941	0.504522
chr1_229482236_229483901	0.102294	3.46026	1.35566	0.179588	0.368909	0.359343	-0.216877	0.978178	-1.26529	0.209986	0.563997	0.377472
chr1_167585769_167588536	0.154204	2.98795	1.35565	0.179592	0.368909	0.560224	-0.120143	4.18807	-1.26528	0.209991	0.563997	0.573524
chr16_4794574_4795542	-0.249643	0.253746	-1.35561	0.179603	0.368922	0.39787	-0.172772	-0.0886463	-1.26523	0.210008	0.564019	0.400958
chr6_90018261_90019129	0.175841	1.09281	1.35555	0.179623	0.368948	0.290815	-0.136483	0.629682	-1.26521	0.210015	0.564019	0.313183
chr2_190626677_190628983	-0.128456	1.61354	-1.35555	0.179625	0.368948	0.548712	0.0952677	3.9256	1.26519	0.21002	0.564019	0.512678
chr14_100687026_100691133	-0.114487	1.94865	-1.35551	0.179637	0.368955	0.0127167	0.0764103	4.58568	1.26518	0.210027	0.564019	0.130491
chr16_11057046_11061353	-0.116229	1.47796	-1.35551	0.179638	0.368955	0.707053	0.073793	3.15863	1.26517	0.210029	0.564019	0.621655
chr11_129971223_129973896	-0.24253	-1.08545	-1.35549	0.179643	0.368956	0.591858	0.131985	1.49713	1.26512	0.210047	0.56405	0.536641
chr5_148493774_148495443	-0.192868	-0.191605	-1.35547	0.17965	0.368962	0.5265	0.10532	2.08025	1.26508	0.210061	0.56407	0.494608
chr6_157375323_157376055	-0.19951	-0.6127	-1.35543	0.179663	0.36898	0.555308	-0.239868	-0.262599	-1.26506	0.210069	0.564077	0.522561
chr10_114992696_114993506	0.117882	0.716353	1.35539	0.179675	0.368987	0.712126	-0.170475	0.760632	-1.26503	0.21008	0.564077	0.592458
chr5_145742446_145743775	0.245133	1.03395	1.35538	0.179678	0.368987	0.648379	0.12953	1.6098	1.26502	0.210081	0.564077	0.591939
chr6_72102616_72104268	-0.0659992	7.98132	-1.35537	0.17968	0.368987	0.0838348	-0.157645	1.5262	-1.265	0.210087	0.564079	0.165271
chr17_62251025_62255004	-0.212959	-0.115759	-1.35531	0.179699	0.369017	0.6775	0.0980258	5.37652	1.26498	0.210098	0.564087	0.589735
chr3_32337751_32339141	-0.117648	3.23267	-1.35526	0.179717	0.36904	0.682119	-0.108975	1.41003	-1.26495	0.210107	0.564087	0.586769
chr9_20972915_20975103	-0.148168	0.769932	-1.35525	0.179719	0.36904	0.609512	0.19353	2.66927	1.26494	0.210112	0.564087	0.550644
chr1_156114605_156136293	-0.370182	0.0532574	-1.35521	0.179731	0.369042	0.132093	0.0911384	7.19708	1.26493	0.210113	0.564087	0.18311
chr1_101192848_101193708	0.090847	5.1709	1.3552	0.179735	0.369042	0.603815	0.295339	-1.03453	1.26492	0.210119	0.564087	0.560811
chr2_26549541_26550808	0.0974371	2.52972	1.35519	0.179738	0.369042	0.135957	0.174929	0.336633	1.26486	0.210137	0.56412	0.203512
chr2_232331830_232335373	-0.261722	-0.244805	-1.35515	0.179749	0.369042	0.450865	0.151359	2.56229	1.26483	0.210149	0.564127	0.438655
chr2_110393094_110396566	-0.0922381	4.8644	-1.35514	0.179753	0.369042	0.689512	0.117687	3.48196	1.26481	0.210157	0.564127	0.586746
chr1_230403887_230405406	0.0855619	4.90051	1.35513	0.179757	0.369042	0.687783	-0.127642	2.04723	-1.2648	0.210159	0.564127	0.584294
chr8_134374756_134375783	0.467304	-1.32457	1.35512	0.179761	0.369042	0.702015	0.174458	-0.0130774	1.26479	0.210163	0.564127	0.596185
chr2_38774597_38775767	-0.187235	-0.31551	-1.35511	0.179763	0.369042	0.660028	0.195611	-0.0302489	1.26476	0.210173	0.564137	0.577303
chr19_52838691_52840626	-0.218224	0.944733	-1.35511	0.179764	0.369042	0.535981	-0.135785	3.08437	-1.26474	0.210182	0.56414	0.499784
chr12_32701763_32703091	-0.0661353	4.70914	-1.3551	0.179768	0.369042	0.0629779	-0.130605	0.611858	-1.2647	0.210194	0.56414	0.149065
chr14_97371610_97373034	0.153213	0.771427	1.35508	0.179772	0.369042	0.45803	0.273926	1.09189	1.2647	0.210194	0.56414	0.457936
chr2_231273093_231284599	-0.143818	5.42128	-1.35503	0.179787	0.369062	0.769031	0.0636341	6.01439	1.26469	0.2102	0.56414	0.653689
chr4_119748026_119749253	0.330554	0.195403	1.35501	0.179796	0.369062	0.408889	0.176458	0.257867	1.26466	0.210211	0.56414	0.586936
chr17_55574391_55575167	0.124381	4.60829	1.35501	0.179796	0.369062	0.682709	-0.191111	-0.215562	-1.26465	0.210215	0.56414	0.586252
chr12_10311260_10314298	-0.295723	2.15394	-1.35494	0.179816	0.369086	0.673157	0.129813	1.3698	1.26464	0.210216	0.56414	0.594258
chr3_122604889_122606771	-0.260503	-0.34144	-1.35493	0.17982	0.369086	0.580843	0.154621	1.36933	1.26463	0.210221	0.56414	0.53
chr13_33941611_33943238	0.376756	-1.14142	1.35493	0.179821	0.369086	0.689732	0.126693	1.33485	1.26457	0.210241	0.564152	0.585098
chr15_68300713_68303222	0.160771	0.0199823	1.35486	0.179841	0.369118	0.365837	0.0820728	3.76137	1.26453	0.210255	0.564152	0.367498
chr6_134845163_134846013	-0.158313	2.66685	-1.35481	0.179858	0.369146	0.54652	-0.14221	0.0639496	-1.26453	0.210257	0.564152	0.580988
chr8_74497910_74499312	-0.185437	-0.286402	-1.35478	0.179866	0.369153	0.653058	0.15122	0.531821	1.26452	0.210259	0.564152	0.569614
chr10_81197609_81198772	-0.133748	3.19293	-1.35469	0.179896	0.369192	0.467272	-0.219116	0.609033	-1.26452	0.210259	0.564152	0.458396
chr16_66701933_66703600	0.0884404	6.99726	1.35468	0.179898	0.369192	0.511669	0.175278	0.984061	1.26452	0.210261	0.564152	0.485262
chr16_4102200_4105151	-0.172577	1.03768	-1.35467	0.179904	0.369192	0.285076	0.124429	3.72716	1.26442	0.210297	0.564228	0.306714
chr20_38782873_38783878	-0.100229	1.00699	-1.35466	0.179906	0.369192	0.42475	0.158607	1.12778	1.26439	0.210306	0.564238	0.419722
chr17_4320280_4321361	-0.138149	3.52391	-1.35465	0.179909	0.369192	0.20629	0.130679	0.553691	1.26437	0.210315	0.564244	0.247339
chr5_169128763_169131563	-0.15819	0.937732	-1.35464	0.179913	0.369192	0.695537	-0.168111	1.6262	-1.26435	0.21032	0.564244	0.596558
chr3_131089764_131091071	0.1393	1.21784	1.35462	0.179918	0.369194	0.546031	0.172735	1.39317	1.26433	0.210329	0.56425	0.596779
chr2_151909865_151910494	-0.238767	1.48408	-1.3546	0.179925	0.369195	0.647878	-0.217478	-0.696797	-1.26431	0.210333	0.56425	0.574854
chr8_42677346_42679080	0.159345	0.888152	1.35458	0.17993	0.369195	0.573336	0.105425	1.70458	1.26422	0.210368	0.564322	0.527913
chr5_54886430_54887816	0.285388	2.40289	1.35458	0.179933	0.369195	0.654067	0.146324	1.50718	1.26411	0.210406	0.564401	0.595082
chr5_175150962_175152056	0.124702	1.25604	1.35454	0.179942	0.369203	0.530518	0.157725	0.258277	1.26409	0.210413	0.564401	0.496963
chr10_7506133_7508214	-0.128239	2.70512	-1.35454	0.179945	0.369203	0.714077	0.12098	2.07651	1.26408	0.210417	0.564401	0.592699
chr5_149283313_149285473	0.182816	0.333265	1.3545	0.179956	0.369217	0.576263	-0.153354	1.01615	-1.26401	0.210442	0.564453	0.527122
chr20_36844551_36846878	0.154112	1.1756	1.35446	0.17997	0.369235	0.358002	0.118775	1.74165	1.26399	0.210448	0.564453	0.36359
chr12_124832091_124834401	-0.292774	0.308908	-1.35441	0.179984	0.36925	0.584392	-0.148068	1.2292	-1.26395	0.210463	0.564472	0.532035
chr16_72041689_72043473	-0.213241	1.60988	-1.35441	0.179986	0.36925	0.488417	-0.0893312	5.06204	-1.26394	0.210467	0.564472	0.467811
chr1_65293982_65295643	-0.142087	1.22744	-1.35438	0.179995	0.369254	0.344371	-0.141748	1.1235	-1.26388	0.210488	0.564473	0.355809
chr11_77494028_77495028	0.125626	2.15516	1.35437	0.179998	0.369254	0.561705	0.214173	-0.48442	1.26387	0.210491	0.564473	0.5237
chr8_125850420_125855739	0.140638	3.31002	1.35436	0.180002	0.369254	0.569584	-0.107	3.97306	-1.26386	0.210495	0.564473	0.525093
chr1_62198409_62199978	-0.153916	0.359248	-1.35433	0.18001	0.369255	0.44795	0.190118	0.0731673	1.26385	0.210499	0.564473	0.440781
chr8_111068736_111069801	0.204027	1.37088	1.3543	0.18002	0.369255	0.535124	0.204223	0.74052	1.26383	0.210508	0.564473	0.612223
chr3_38188589_38191805	-0.0899483	2.63538	-1.35429	0.180022	0.369255	0.536834	0.0932659	3.44806	1.26383	0.210508	0.564473	0.504454
chr16_2253658_2266367	0.210627	0.280522	1.35429	0.180024	0.369255	0.626025	-0.0807377	6.91041	-1.26381	0.210513	0.564473	0.572068
chr20_56168468_56170575	0.231737	0.104506	1.35425	0.180034	0.369255	0.716409	-0.135278	1.16388	-1.26381	0.210514	0.564473	0.591321
chr4_75799746_75800794	-0.237215	-0.62114	-1.35425	0.180034	0.369255	0.669452	0.140787	0.189079	1.26377	0.210527	0.56449	0.576725
chr2_237827442_237828536	0.139211	1.85208	1.35425	0.180036	0.369255	0.222052	0.164359	0.531727	1.26373	0.210543	0.564515	0.265641
chr20_17856615_17857239	-0.220299	1.49923	-1.35421	0.180048	0.369255	0.476137	-0.20373	-0.4377	-1.26363	0.210579	0.56459	0.463073
chr11_130041255_130042266	0.275406	-0.909868	1.35419	0.180053	0.369255	0.559843	0.159582	0.597617	1.26356	0.210603	0.564624	0.516922
chr11_3643026_3644771	-0.190294	-0.356625	-1.35419	0.180054	0.369255	0.614678	-0.159522	0.653936	-1.26355	0.210605	0.564624	0.550475
chr11_9531770_9533082	0.225817	0.621775	1.35418	0.180057	0.369255	0.591639	-0.231353	0.983662	-1.26354	0.21061	0.564624	0.545009
chr2_112684031_112686604	0.15056	2.11477	1.35418	0.180058	0.369255	0.653484	-0.209278	0.940209	-1.26349	0.210629	0.564628	0.576466
chr4_14078375_14078853	-0.105307	5.36345	-1.35416	0.180063	0.369255	0.462966	-0.273594	-0.648645	-1.26347	0.210635	0.564628	0.461618
chr8_89050511_89051648	0.256611	-0.228913	1.35413	0.180074	0.369269	0.604141	0.329454	-0.26359	1.26343	0.210649	0.564628	0.565209
chr1_65151869_65154910	0.145142	2.19465	1.35407	0.180093	0.369296	0.518522	0.107896	2.64276	1.26343	0.210649	0.564628	0.488545
chr3_138312063_138314789	0.194855	-0.0592706	1.35406	0.180097	0.369296	0.250072	0.0832044	4.55447	1.26342	0.210652	0.564628	0.271463
chr12_106779886_106780420	-0.182329	0.849682	-1.35398	0.180121	0.369338	0.177642	-0.16794	-0.230494	-1.26342	0.210654	0.564628	0.569664
chr8_16689255_16690032	0.203594	0.171812	1.35397	0.180125	0.369338	0.667591	0.263074	-0.838513	1.2634	0.21066	0.564628	0.592322
chr15_79965824_79966755	0.118838	1.04135	1.35394	0.180133	0.369345	0.248749	0.170355	1.21234	1.26339	0.210662	0.564628	0.286851
chr3_143529508_143532352	0.175838	1.12984	1.3539	0.180146	0.36936	0.190728	0.100082	1.9173	1.26338	0.210666	0.564628	0.228597
chr2_218653221_218657024	-0.277738	0.080275	-1.35389	0.180149	0.36936	0.587127	0.0950857	4.20524	1.26334	0.210681	0.564651	0.53996
chr17_33167414_33168911	-0.178643	-0.112748	-1.35386	0.18016	0.369371	0.465385	-0.291064	0.385553	-1.26331	0.210691	0.564651	0.465235
chr1_68318948_68319867	-0.167032	2.8286	-1.35384	0.180167	0.369371	0.613984	-0.159404	-0.0806018	-1.2633	0.210695	0.564651	0.550108
chr4_39730917_39732364	-0.168166	-0.0533412	-1.35383	0.180168	0.369371	0.377629	-0.11728	0.830945	-1.26329	0.210698	0.564651	0.379098
chr7_158627464_158628199	-0.107979	1.82057	-1.35378	0.180185	0.369393	0.493299	0.192246	0.683727	1.26321	0.210727	0.564688	0.474142
chr20_46020184_46022090	0.224676	-0.365252	1.35377	0.180188	0.369393	0.491716	0.167162	2.47165	1.26321	0.210727	0.564688	0.470356
chr13_51257391_51260421	-0.136847	2.6466	-1.35372	0.180204	0.369415	0.417005	0.120622	3.01902	1.26318	0.210739	0.564688	0.410466
chr4_38695418_38698365	-0.216483	0.173518	-1.35369	0.180213	0.369425	0.615463	-0.119591	1.5385	-1.26315	0.210748	0.564688	0.55207
chr7_97903059_97904193	0.191074	0.400534	1.3536	0.180243	0.36947	0.624877	0.127383	1.04505	1.26315	0.210751	0.564688	0.556402
chr6_170689220_170691446	-0.264468	-0.17231	-1.35359	0.180244	0.36947	0.661452	0.129223	1.30481	1.26314	0.210751	0.564688	0.574226
chr13_111296378_111300040	0.151323	3.91059	1.35357	0.180253	0.369474	0.560577	0.0907504	3.10873	1.26311	0.210764	0.564688	0.522657
chr3_48625649_48627162	-0.279537	-0.442524	-1.35356	0.180255	0.369474	0.503225	-0.222303	0.241161	-1.2631	0.210765	0.564688	0.484748
chr20_22964610_22967453	-0.205781	1.23501	-1.35352	0.180267	0.369488	0.209938	0.0851174	2.09094	1.26309	0.210769	0.564688	0.239737
chr17_54973572_54982493	-0.247264	-0.833216	-1.35345	0.18029	0.369525	0.601106	0.152541	2.74983	1.26308	0.210772	0.564688	0.542391
chr1_183435743_183437190	0.224618	2.90597	1.35343	0.180296	0.369525	0.625552	-0.141204	1.23063	-1.26303	0.210792	0.564697	0.55603
chr7_77084332_77084999	0.121067	0.421111	1.35341	0.180303	0.369525	0.570845	0.283857	-2.37178	1.26303	0.210792	0.564697	0.538424
chr1_145284902_145288521	0.0807178	6.58293	1.35341	0.180304	0.369525	0.28318	0.109078	2.00587	1.263	0.210803	0.564697	0.302704
chr12_26898401_26899705	0.147908	1.08568	1.35333	0.180327	0.369563	0.524438	-0.181589	0.221201	-1.263	0.210803	0.564697	0.49496
chr14_52310432_52312186	-0.144674	0.515609	-1.35328	0.180344	0.369588	0.336575	0.142731	2.20578	1.26299	0.210806	0.564697	0.349961
chr19_4442065_4447658	0.123671	3.51404	1.35322	0.180363	0.369618	0.516624	-0.188417	2.58004	-1.26296	0.210817	0.564703	0.49025
chr18_12893361_12894387	-0.09479	4.51827	-1.35319	0.180372	0.369627	0.605235	-0.098335	0.995964	-1.26295	0.21082	0.564703	0.55084
chr1_68811621_68814809	-0.113777	2.36715	-1.35316	0.180382	0.369632	0.64418	-0.115619	2.33152	-1.26293	0.210826	0.564704	0.568366
chr13_114862559_114863679	0.168188	0.753714	1.35315	0.180386	0.369632	0.559386	-0.218179	-0.215312	-1.26287	0.210848	0.564709	0.522768
chr8_37653527_37657783	-0.269795	1.64558	-1.35314	0.180388	0.369632	0.405365	-0.11851	4.08172	-1.26287	0.210851	0.564709	0.401199
chr11_128572462_128576512	-0.161919	0.652037	-1.35312	0.180394	0.369634	0.711958	-0.116467	2.03911	-1.26285	0.210855	0.564709	0.597791
chr15_98971153_98972698	-0.171469	0.579517	-1.35305	0.180418	0.369657	0.534741	0.111237	2.71977	1.26285	0.210858	0.564709	0.500112
chr17_47109120_47110542	0.246608	1.6763	1.35305	0.180418	0.369657	0.163957	0.115183	2.29642	1.26284	0.210859	0.564709	0.212638
chr5_58663559_58664074	0.197086	1.55976	1.35304	0.180419	0.369657	0.162309	-0.176988	-0.45741	-1.26283	0.210864	0.564709	0.584151
chr11_19125902_19127208	-0.143449	0.534572	-1.35299	0.180436	0.369681	0.376088	-0.173503	0.278919	-1.26281	0.21087	0.56471	0.384684
chr4_17512254_17514874	0.180553	-0.280929	1.35296	0.180444	0.369681	0.522424	-0.0857526	4.56576	-1.26274	0.210896	0.564761	0.495322
chr16_14945033_14945527	-0.194278	2.41444	-1.35296	0.180445	0.369681	0.39517	0.221222	-0.519878	1.2627	0.210911	0.564775	0.405311
chr1_204760826_204761462	-0.105843	4.75621	-1.35292	0.18046	0.369694	0.635738	0.114537	0.0184573	1.26269	0.210913	0.564775	0.564264
chr10_88515279_88517484	0.241962	-0.778659	1.35289	0.180469	0.369694	0.637908	-0.0954635	4.83729	-1.26266	0.210924	0.56478	0.571612
chr1_12037597_12042668	-0.186404	0.493187	-1.35289	0.180469	0.369694	0.525019	-0.082341	5.8268	-1.26265	0.210927	0.56478	0.498252
chr13_32820038_32822727	0.1099	3.14829	1.35287	0.180475	0.369694	0.202144	-0.163527	2.21419	-1.26256	0.21096	0.564827	0.250702
chr6_34576673_34579471	-0.178748	0.347405	-1.35285	0.180482	0.369694	0.40565	0.0868673	3.07009	1.26254	0.210967	0.564827	0.40078
chr9_75348345_75350335	0.179941	1.53412	1.35284	0.180483	0.369694	0.312364	0.161049	2.40889	1.2625	0.21098	0.564827	0.334066
chr1_202170497_202173891	-0.201311	1.27585	-1.35281	0.180493	0.369694	0.665453	-0.159696	2.10034	-1.26248	0.21099	0.564827	0.597917
chr12_96311998_96313158	-0.149838	1.58034	-1.35281	0.180493	0.369694	0.676527	0.113845	0.800841	1.26244	0.211002	0.564827	0.595839
chr13_77539354_77540976	-0.222799	-0.526147	-1.3528	0.180497	0.369694	0.370533	0.117519	2.00168	1.26244	0.211003	0.564827	0.373546
chr3_55539002_55539538	-0.118015	2.55717	-1.3528	0.180498	0.369694	0.602004	-0.153778	0.221088	-1.26243	0.211008	0.564827	0.543041
chr18_55235981_55237359	-0.219812	1.66255	-1.35277	0.180506	0.369701	0.579928	-0.213125	0.352389	-1.26241	0.211015	0.564827	0.535439
chr2_12148635_12149352	0.137459	1.94225	1.35275	0.180513	0.369706	0.329419	0.211644	-0.174576	1.26239	0.211021	0.564827	0.354311
chr14_70493743_70496281	0.188511	0.500187	1.35271	0.180525	0.369721	0.667778	-0.153587	1.58811	-1.26239	0.211022	0.564827	0.576403
chr21_17060904_17062360	0.279081	0.0312258	1.35268	0.180535	0.369731	0.52621	0.157901	1.55631	1.26237	0.211028	0.564827	0.494143
chr18_39627552_39628561	-0.262603	-0.0908158	-1.35265	0.180545	0.369742	0.380894	0.157696	0.707334	1.26235	0.211037	0.564827	0.386316
chr14_103230136_103231674	0.137638	1.55753	1.35263	0.180552	0.369743	0.609787	-0.19112	1.42185	-1.26234	0.211038	0.564827	0.550806
chr10_44165876_44168030	0.137856	2.20932	1.35262	0.180555	0.369743	0.680322	-0.152962	0.994647	-1.26234	0.211039	0.564827	0.596545
chr19_38482207_38483043	-0.153357	0.682527	-1.35257	0.180569	0.369761	0.497348	0.184614	0.74155	1.26232	0.211045	0.564827	0.600455
chr14_100658241_100660878	-0.170935	1.59773	-1.35255	0.180575	0.369764	0.654848	-0.0834243	5.35348	-1.26231	0.211048	0.564827	0.587828
chr4_14836779_14837931	-0.184715	0.442188	-1.35249	0.180595	0.369788	0.038041	0.24302	0.00627351	1.26231	0.211049	0.564827	0.122812
chr5_130542485_130542982	-0.182208	0.320148	-1.35248	0.180597	0.369788	0.527964	-0.223425	-0.844234	-1.26228	0.211059	0.564827	0.502257
chr19_39321146_39328716	0.154897	2.03191	1.35247	0.1806	0.369788	0.730602	-0.0688604	5.19953	-1.26228	0.21106	0.564827	0.635064
chr7_17721977_17722829	-0.252564	1.78003	-1.35229	0.180658	0.369897	0.362675	-0.231358	0.0111711	-1.26227	0.211065	0.564827	0.382032
chr1_32215825_32217105	0.204139	-0.865958	1.35221	0.180684	0.369919	0.4387	-0.114225	1.29206	-1.26225	0.211069	0.564827	0.427278
chr12_94583027_94584250	-0.0820908	6.08858	-1.35221	0.180685	0.369919	0.718949	0.121044	0.320877	1.26223	0.211077	0.564831	0.593948
chr2_38209192_38210179	0.164753	0.174617	1.3522	0.180686	0.369919	0.239788	0.147163	0.250995	1.26222	0.211082	0.564831	0.276161
chr3_34253167_34254861	-0.127363	1.85967	-1.3522	0.180687	0.369919	0.14307	0.179922	1.29527	1.2622	0.211089	0.564831	0.209593
chr9_111401514_111402753	0.138079	1.2068	1.35217	0.180697	0.369927	0.604703	0.188002	1.16701	1.26217	0.211099	0.564839	0.54751
chr17_40607951_40613151	-0.215598	0.178437	-1.35212	0.180713	0.369927	0.332227	0.079701	5.22619	1.26216	0.211103	0.564839	0.339319
chr7_102030624_102031955	0.165794	0.482414	1.35212	0.180714	0.369927	0.733379	-0.0924201	1.70217	-1.26207	0.211134	0.564882	0.610599
chrX_150150629_150154231	-0.276329	-0.0676195	-1.35212	0.180714	0.369927	0.691576	-0.0964127	4.46007	-1.26207	0.211136	0.564882	0.59649
chr4_54542384_54543410	-0.149555	0.0786307	-1.35211	0.180717	0.369927	0.459363	0.218804	0.973194	1.26206	0.211138	0.564882	0.452791
chr7_115144705_115145825	0.0689533	3.34458	1.35209	0.180721	0.369927	0.568465	-0.254879	0.670242	-1.26202	0.211153	0.564906	0.533407
chr4_81104022_81107812	0.0932078	5.00001	1.35208	0.180725	0.369927	0.732053	-0.0943388	4.64695	-1.26199	0.211163	0.564909	0.608294
chr1_172327061_172329038	0.201658	0.739489	1.35207	0.180728	0.369927	0.629236	0.142982	2.72142	1.26198	0.211167	0.564909	0.558095
chr12_116626223_116626965	0.35821	-1.5575	1.35204	0.180739	0.369931	0.715874	-0.157957	-0.185237	-1.26193	0.211186	0.564943	0.592299
chr17_70729245_70730517	0.251105	-0.199244	1.35204	0.18074	0.369931	0.669049	-0.198701	0.0898034	-1.2618	0.211231	0.565039	0.58224
chr10_7524546_7525914	0.145389	1.00866	1.352	0.180751	0.369935	0.65789	-0.193591	-0.236927	-1.26176	0.211246	0.565052	0.576424
chr18_3445010_3455513	-0.119149	1.44047	-1.352	0.180751	0.369935	0.451114	0.0805201	7.3399	1.26176	0.211248	0.565052	0.439004
chr12_121259592_121260364	-0.231542	0.157017	-1.35198	0.180759	0.369941	0.691687	-0.329511	-0.919159	-1.26169	0.211271	0.565062	0.615115
chr8_107716861_107717565	0.08658	4.61117	1.35196	0.180764	0.369942	0.38775	0.174783	-0.560566	1.26168	0.211276	0.565062	0.393833
chr10_119113033_119114483	0.106804	3.36372	1.35189	0.180787	0.369975	0.609694	0.157302	0.339603	1.26168	0.211276	0.565062	0.547747
chr2_16399744_16400547	0.163846	0.298172	1.35188	0.180789	0.369975	0.684688	0.288671	-0.373007	1.26166	0.211282	0.565062	0.605148
chrX_48832439_48833083	-0.340279	-0.115919	-1.35186	0.180796	0.369978	0.66215	0.195242	-0.680152	1.26163	0.211293	0.565062	0.578647
chr3_143017221_143018598	-0.122801	4.85239	-1.35175	0.180831	0.370041	0.63999	0.135003	0.786801	1.26162	0.211297	0.565062	0.563906
chr5_55485757_55488270	0.166401	1.47274	1.35171	0.180845	0.370051	0.690876	0.1144	2.58173	1.26161	0.211298	0.565062	0.588546
chr3_53408777_53409641	0.099465	1.21709	1.3517	0.180845	0.370051	0.531734	-0.110194	1.19784	-1.26161	0.211299	0.565062	0.563262
chr19_49501028_49501858	0.110011	4.06939	1.35169	0.180849	0.370051	0.350071	0.124759	0.691051	1.26158	0.211311	0.565078	0.526392
chr3_183155658_183156581	-0.0983196	2.77089	-1.35166	0.180858	0.37006	0.607183	-0.173597	-0.347306	-1.26153	0.21133	0.565096	0.547527
chr12_10387927_10389143	-0.23504	1.00708	-1.35165	0.180862	0.37006	0.448095	-0.141203	0.526184	-1.26152	0.211332	0.565096	0.563389
chr17_79489714_79492129	-0.295309	-0.281784	-1.35162	0.180871	0.370061	0.471182	-0.168629	1.63214	-1.26151	0.211336	0.565096	0.455693
chr2_29468544_29470686	-0.0868206	4.18884	-1.35162	0.180872	0.370061	0.584013	-0.189685	1.7025	-1.26147	0.21135	0.565112	0.535283
chr6_7401348_7401964	-0.157854	1.35882	-1.35157	0.180889	0.370086	0.687585	-0.230762	-0.574922	-1.26144	0.211359	0.565112	0.595887
chr3_49848294_49852272	0.194111	1.83026	1.35153	0.1809	0.370099	0.705535	0.0624708	3.84631	1.26144	0.21136	0.565112	0.636725
chr3_195497016_195499439	0.157563	0.183303	1.35149	0.180914	0.37012	0.505049	0.198519	1.22463	1.26143	0.211365	0.565112	0.48338
chr5_24904647_24905723	-0.156613	2.81217	-1.35145	0.180927	0.370138	0.648868	0.35433	-0.469874	1.26139	0.211378	0.565124	0.595453
chr4_78945165_78946611	-0.148604	0.266566	-1.35139	0.180947	0.370169	0.546002	0.180519	1.11639	1.26136	0.211388	0.565124	0.509721
chr9_129652162_129652936	-0.093679	3.15393	-1.35133	0.180965	0.370193	0.454615	-0.199105	-0.10603	-1.26136	0.211389	0.565124	0.446991
chr13_46943131_46944887	0.202721	-0.596465	1.35132	0.180968	0.370193	0.426425	0.154726	2.56024	1.26133	0.2114	0.565124	0.420826
chr14_55165173_55166240	-0.082093	3.6629	-1.35127	0.180985	0.370207	0.575802	0.213306	1.05863	1.26133	0.2114	0.565124	0.616509
chr9_92013259_92017324	0.200433	0.789109	1.35126	0.180985	0.370207	0.52589	0.0886147	3.80728	1.26126	0.211426	0.565158	0.4974
chr9_116264385_116266367	0.118747	2.83879	1.35125	0.180991	0.370207	0.37811	0.29196	1.53177	1.26123	0.211437	0.565158	0.400104
chr4_174178816_174179660	0.207157	-0.0108065	1.35124	0.180993	0.370207	0.51903	-0.122829	0.348249	-1.26122	0.211438	0.565158	0.566164
chr11_119203926_119213791	0.151215	2.22612	1.35119	0.181009	0.370232	0.772237	-0.0708123	5.60812	-1.26121	0.211442	0.565158	0.639192
chr20_47882099_47883258	0.184062	1.04863	1.35111	0.181033	0.370255	0.60008	0.225662	-1.08545	1.26121	0.211442	0.565158	0.61965
chr11_65706061_65706733	-0.283842	-0.304041	-1.3511	0.181039	0.370255	0.158677	-0.214592	0.0286099	-1.2612	0.211447	0.565158	0.224448
chr15_77895543_77897521	0.14436	3.41323	1.35108	0.181043	0.370255	0.23968	-0.195731	0.732151	-1.26116	0.211461	0.565179	0.283964
chr3_143191728_143193395	0.159425	1.13164	1.35108	0.181043	0.370255	0.0927823	-0.132424	1.00169	-1.26113	0.211473	0.565184	0.167894
chr1_66866420_66868980	-0.182784	0.131342	-1.35108	0.181044	0.370255	0.52356	-0.147601	1.13488	-1.26111	0.21148	0.565184	0.491776
chr10_33532094_33534015	0.212138	0.271088	1.35104	0.181058	0.370268	0.388944	0.259262	-0.00158228	1.26109	0.211486	0.565184	0.405146
chr7_100844163_100845979	-0.155046	0.595128	-1.35103	0.181061	0.370268	0.240582	-0.140974	1.2718	-1.26109	0.211487	0.565184	0.275725
chr2_109829135_109832964	0.210771	0.383582	1.35102	0.181065	0.370268	0.551935	-0.158885	3.68055	-1.26099	0.211521	0.565257	0.511889
chr15_76591578_76592941	-0.180688	-0.44445	-1.35099	0.181074	0.370277	0.563186	0.165643	0.785418	1.26088	0.211562	0.565328	0.519801
chr18_9769283_9773456	-0.128449	2.82391	-1.35095	0.181085	0.37028	0.446407	0.112214	4.49016	1.26088	0.211563	0.565328	0.433384
chr11_517652_522943	0.156154	1.73495	1.35094	0.181088	0.37028	0.414308	0.150367	5.16775	1.26083	0.211578	0.565328	0.411171
chr3_148952495_148953491	0.214419	-0.115682	1.35094	0.181089	0.37028	0.65298	-0.188097	0.385447	-1.2608	0.211588	0.565328	0.604952
chr22_23774765_23776547	-0.244558	-0.402971	-1.35085	0.181119	0.370332	0.372973	-0.119891	2.21893	-1.2608	0.211589	0.565328	0.375844
chr1_182931185_182932554	0.222443	1.26095	1.35083	0.181125	0.370332	0.568859	0.10953	2.38551	1.26075	0.211609	0.565328	0.524434
chr16_71927029_71932841	-0.0851343	3.5475	-1.35082	0.181128	0.370332	0.555952	0.0724784	6.22395	1.26074	0.211612	0.565328	0.526061
chr3_47553810_47555870	-0.180858	3.5289	-1.35078	0.18114	0.37034	0.611835	-0.0731289	5.54301	-1.26073	0.211614	0.565328	0.567454
chr11_88131385_88132293	0.170032	1.30165	1.35078	0.181141	0.37034	0.207972	0.184885	0.422009	1.26073	0.211614	0.565328	0.25856
chr1_91186867_91187901	-0.173576	0.190494	-1.35073	0.181156	0.370357	0.548862	0.200634	-0.31406	1.26072	0.211617	0.565328	0.513888
chr15_77535909_77537074	-0.285436	0.256438	-1.35072	0.181159	0.370357	0.574462	0.153882	1.00043	1.26072	0.211618	0.565328	0.526334
chr12_94563701_94570354	-0.147929	0.765024	-1.35066	0.181178	0.370387	0.213662	0.0882905	5.02046	1.26069	0.211628	0.565328	0.243659
chr3_154002666_154003851	0.110713	4.47181	1.35054	0.181216	0.370455	0.720801	0.144104	0.868572	1.26069	0.21163	0.565328	0.592608
chrX_153655190_153661503	0.167423	1.36247	1.35053	0.181221	0.370456	0.654565	0.0756843	5.29277	1.26068	0.211633	0.565328	0.593586
chr3_34301832_34305216	0.19195	-0.137697	1.35051	0.181225	0.370456	0.526974	-0.154255	2.9788	-1.26066	0.211641	0.565334	0.494584
chr5_149985166_149986508	0.110175	5.36026	1.35036	0.181273	0.370506	0.474769	-0.253924	-0.137729	-1.26061	0.211658	0.565344	0.468269
chr2_122039172_122047026	-0.306869	0.265164	-1.35035	0.181278	0.370506	0.218676	0.0925121	4.56211	1.26056	0.211677	0.565344	0.248591
chr6_131624341_131625573	0.338567	2.72615	1.35035	0.181278	0.370506	0.55783	-0.255316	0.127634	-1.26054	0.211681	0.565344	0.526564
chr19_39632679_39634211	0.144479	0.0362161	1.35034	0.181279	0.370506	0.448964	-0.110234	1.75702	-1.26052	0.21169	0.565344	0.435406
chr20_4499955_4500787	0.177006	1.37356	1.35034	0.181281	0.370506	0.428617	0.12848	0.49267	1.26051	0.211694	0.565344	0.420218
chr2_163198838_163202081	0.151399	3.7841	1.35033	0.181284	0.370506	0.654293	0.0851077	5.73017	1.2605	0.211696	0.565344	0.586564
chr16_81828804_81833101	0.175817	0.0209114	1.35032	0.181285	0.370506	0.671286	-0.113414	4.01651	-1.2605	0.211698	0.565344	0.595682
chr20_61432274_61440597	-0.188449	1.39014	-1.35032	0.181287	0.370506	0.716529	-0.065854	5.65392	-1.2605	0.211698	0.565344	0.635739
chr5_94410603_94411765	-0.183068	0.814477	-1.3503	0.181292	0.370506	0.628098	0.188921	0.371867	1.2605	0.211698	0.565344	0.560971
chr2_74670904_74672186	0.188593	0.671414	1.35026	0.181305	0.370506	0.715956	0.126322	1.20839	1.26047	0.211706	0.565351	0.592714
chr8_29709261_29710653	0.122365	2.93739	1.35024	0.181311	0.370506	0.226826	0.145596	0.818417	1.26046	0.211713	0.565354	0.266232
chr6_111370976_111372263	-0.291041	0.4168	-1.35023	0.181314	0.370506	0.632758	0.141801	0.29559	1.26042	0.211726	0.565368	0.593643
chr6_163822127_163823300	0.0987746	3.69678	1.35019	0.181328	0.370506	0.544796	-0.143722	0.0346444	-1.26039	0.211738	0.565368	0.506396
chr8_38220093_38221348	0.0821361	2.29913	1.35018	0.181332	0.370506	0.70433	-0.175782	1.18433	-1.26038	0.211739	0.565368	0.591912
chr4_6326295_6327923	0.127888	1.03094	1.35014	0.181344	0.370506	0.483519	-0.25196	0.511624	-1.26037	0.211745	0.565368	0.474393
chr1_182174629_182175352	0.636797	0.266263	1.35013	0.181348	0.370506	0.495971	0.201534	0.931316	1.26034	0.211754	0.565368	0.477373
chr17_60801490_60803162	0.182848	0.575682	1.35012	0.18135	0.370506	0.527759	-0.170966	1.47178	-1.26032	0.211762	0.565368	0.496469
chr9_126872379_126873173	0.120412	3.63038	1.35011	0.181353	0.370506	0.487075	0.138591	0.121109	1.26031	0.211764	0.565368	0.465092
chr20_2190072_2194291	-0.207852	0.408035	-1.35011	0.181353	0.370506	0.394802	-0.133636	3.91246	-1.2603	0.211768	0.565368	0.39441
chr19_4049378_4070239	0.135591	0.62625	1.35009	0.181362	0.370506	0.621294	-0.097206	7.60964	-1.26029	0.211772	0.565368	0.561426
chr19_4586255_4587365	0.130567	1.47306	1.35005	0.181374	0.370506	0.688937	0.253002	-0.462503	1.26026	0.211785	0.565374	0.600864
chr17_56367796_56369052	0.181434	1.0158	1.35004	0.181376	0.370506	0.306772	0.254681	0.369759	1.26025	0.211787	0.565374	0.342018
chr18_313265_316134	-0.177616	3.19645	-1.35003	0.181381	0.370506	0.526291	0.19808	1.03261	1.26022	0.211796	0.565374	0.498295
chr4_14111977_14114503	-0.211964	-0.445933	-1.35001	0.181384	0.370506	0.727522	-0.110544	1.84645	-1.26022	0.211799	0.565374	0.600348
chr11_119464159_119467077	0.17002	1.07129	1.35001	0.181385	0.370506	0.720211	-0.132739	2.46057	-1.26018	0.211811	0.565374	0.592855
chr15_74183858_74185427	0.136343	0.970639	1.35	0.18139	0.370506	0.692694	-0.270313	-0.325404	-1.26017	0.211814	0.565374	0.605757
chr6_123072648_123075607	0.106089	3.63357	1.34999	0.181391	0.370506	0.535123	0.183529	1.24296	1.26017	0.211817	0.565374	0.502773
chr5_147660175_147661060	0.116846	2.36522	1.34998	0.181396	0.370506	0.283447	-0.257419	-0.769299	-1.26008	0.211848	0.565439	0.32424
chr10_76165557_76166075	-0.141104	1.60183	-1.34998	0.181396	0.370506	0.642028	-0.194466	-0.521964	-1.26	0.211875	0.565476	0.569041
chr21_30534648_30536960	-0.291116	-0.147826	-1.34998	0.181397	0.370506	0.237959	0.138038	3.62027	1.25999	0.211879	0.565476	0.27328
chr20_43269458_43282704	0.108624	2.8886	1.34997	0.181398	0.370506	0.717803	0.0625946	6.40026	1.25995	0.211895	0.565476	0.642077
chr11_2233974_2236599	0.184788	0.782594	1.34996	0.1814	0.370506	0.494202	0.115449	2.14773	1.2599	0.211911	0.565476	0.470155
chr3_170685453_170686075	-0.0941388	3.63782	-1.34993	0.181411	0.370517	0.653521	0.172592	-0.513528	1.25989	0.211914	0.565476	0.601471
chr22_39644611_39647083	-0.0857784	5.38149	-1.34992	0.181416	0.370517	0.495246	-0.148435	1.43524	-1.25989	0.211916	0.565476	0.471673
chr16_50185369_50190704	0.162589	0.653832	1.34987	0.18143	0.370535	0.709255	-0.0894093	6.15446	-1.25987	0.211924	0.565476	0.607465
chr16_31036043_31038610	-0.147914	1.25917	-1.34986	0.181433	0.370535	0.729407	0.123889	2.92632	1.25987	0.211925	0.565476	0.595425
chr9_92981495_92982949	0.226029	0.0288447	1.34976	0.181465	0.370591	0.201905	0.151467	0.977359	1.25987	0.211925	0.565476	0.248694
chrX_77581934_77583877	0.0895326	5.4899	1.34975	0.181469	0.370591	0.51331	0.105594	1.97913	1.25986	0.211925	0.565476	0.485156
chr5_172409661_172414022	-0.317361	-0.626965	-1.34969	0.181487	0.37062	0.534761	0.074681	5.24318	1.25983	0.211938	0.565476	0.508537
chr5_172520025_172521655	0.103954	1.47017	1.34968	0.181492	0.370621	0.441864	0.14383	0.818082	1.25981	0.211945	0.565476	0.431609
chr7_25010344_25011892	-0.304087	0.109732	-1.34963	0.181506	0.370639	0.188403	-0.165964	1.29553	-1.25979	0.211953	0.565476	0.241196
chr2_201976951_201978607	0.209443	0.067695	1.3496	0.181517	0.370652	0.603962	-0.153217	0.112907	-1.25977	0.21196	0.565476	0.544458
chrX_2814938_2816846	-0.127055	1.4059	-1.34952	0.181543	0.370683	0.398826	-0.107726	1.34156	-1.25976	0.211961	0.565476	0.395617
chr12_22094024_22095137	-0.179851	2.11138	-1.34951	0.181544	0.370683	0.697713	0.217279	-0.103757	1.25976	0.211962	0.565476	0.597491
chr4_114680864_114684633	-0.215717	-0.0426753	-1.34951	0.181546	0.370683	0.54469	0.0813462	6.27518	1.25976	0.211963	0.565476	0.513974
chr1_149398163_149400778	-0.119529	2.61319	-1.34949	0.181553	0.370688	0.608522	0.729141	2.27044	1.25966	0.212	0.565522	0.593701
chr1_47909548_47911428	-0.290078	1.50462	-1.34936	0.181592	0.370748	0.472072	-0.104747	1.96995	-1.25962	0.212014	0.565522	0.453674
chr11_95338144_95339635	0.385853	0.234074	1.34935	0.181595	0.370748	0.674606	0.130963	1.6206	1.2596	0.212019	0.565522	0.595515
chr6_84169025_84170072	0.156507	0.611341	1.34933	0.181604	0.370748	0.632649	0.125798	1.3428	1.2596	0.21202	0.565522	0.561149
chr10_91029137_91030350	-0.126096	4.54571	-1.34932	0.181607	0.370748	0.374145	0.141515	0.533428	1.25958	0.212027	0.565522	0.379297
chr8_10695494_10698278	0.261867	-0.245108	1.34931	0.181611	0.370748	0.651714	-0.0735898	5.21355	-1.25956	0.212034	0.565522	0.606018
chr15_89962185_89963159	-0.407898	0.799099	-1.3493	0.181613	0.370748	0.496918	-0.144279	0.186219	-1.25953	0.212044	0.565522	0.472667
chr3_56912998_56915023	-0.200156	0.508967	-1.34929	0.181615	0.370748	0.497821	0.124959	2.468	1.25952	0.212047	0.565522	0.472741
chr12_110537484_110539121	0.174034	3.00448	1.34927	0.181623	0.370753	0.340212	0.125614	1.88733	1.2595	0.212057	0.565522	0.350712
chr7_158496283_158500951	0.113225	3.14845	1.34922	0.181639	0.370766	0.581105	-0.103071	5.59273	-1.25947	0.212066	0.565522	0.534057
chr12_26997999_26998485	-0.121658	1.71617	-1.34922	0.181639	0.370766	0.491557	0.202968	-0.706509	1.25945	0.212072	0.565522	0.61187
chr20_22664265_22665959	-0.192029	0.23085	-1.34917	0.181654	0.370774	0.40713	-0.110622	1.67514	-1.25945	0.212073	0.565522	0.527426
chr17_32640259_32642418	0.181924	1.45698	1.34916	0.181658	0.370774	0.52297	0.109444	2.32682	1.25942	0.212083	0.565522	0.491982
chr16_10955865_10957304	0.117317	3.37142	1.34914	0.181662	0.370774	0.684005	-0.151347	2.45438	-1.2594	0.212093	0.565522	0.582971
chr17_7107612_7112552	0.0962638	2.67321	1.34911	0.181672	0.370774	0.447288	-0.0793574	4.40569	-1.25938	0.212098	0.565522	0.436126
chr13_31247340_31251491	-0.181954	0.230964	-1.3491	0.181676	0.370774	0.577443	-0.0838227	4.76065	-1.25937	0.212103	0.565522	0.537519
chr1_234971430_234974561	0.163871	-0.16432	1.34909	0.181678	0.370774	0.152357	0.150731	2.54005	1.25936	0.212105	0.565522	0.212303
chr4_35940347_35941547	0.235465	1.49943	1.34909	0.18168	0.370774	0.66816	0.198555	-0.469482	1.25935	0.21211	0.565522	0.605961
chr1_239549305_239551658	0.19814	2.00217	1.34909	0.181681	0.370774	0.570492	0.11629	2.86522	1.25935	0.212111	0.565522	0.524735
chr16_85961043_85966757	0.28802	-1.05563	1.34907	0.181685	0.370774	0.669159	0.0981641	3.98799	1.25934	0.212112	0.565522	0.586694
chr6_151134331_151135085	0.113393	2.05315	1.34905	0.181693	0.370781	0.481891	-0.290919	-1.11301	-1.25934	0.212114	0.565522	0.477565
chr9_123517573_123520268	0.144692	1.10135	1.34899	0.181711	0.370795	0.526446	0.130412	1.72958	1.25932	0.212121	0.565522	0.493535
chr18_42258445_42261571	0.222547	-0.274183	1.34899	0.181711	0.370795	0.578065	-0.0943244	4.01722	-1.25928	0.212136	0.565522	0.534302
chr2_206616090_206618273	0.207348	-0.267589	1.34898	0.181716	0.370795	0.634296	-0.155509	1.62486	-1.25927	0.21214	0.565522	0.59738
chr2_62281933_62282878	-0.239284	0.776192	-1.34897	0.181718	0.370795	0.317244	0.26983	0.0623289	1.25925	0.212145	0.565522	0.351541
chr20_1316573_1317822	-0.278428	0.454691	-1.34895	0.181724	0.370798	0.451685	-0.15232	0.321489	-1.25925	0.212146	0.565522	0.439821
chr11_88078165_88079525	0.1473	1.94113	1.34891	0.181736	0.370802	0.627275	-0.193671	0.572283	-1.25925	0.212147	0.565522	0.561271
chr3_33468072_33468873	-0.139065	2.50101	-1.34891	0.181736	0.370802	0.623093	-0.2367	-0.717632	-1.25924	0.212148	0.565522	0.564953
chr7_42275524_42278254	-0.247821	0.362387	-1.34882	0.181764	0.370829	0.520548	-0.170283	2.89185	-1.25923	0.212152	0.565522	0.491492
chr10_90608022_90614860	0.156724	1.08484	1.34882	0.181767	0.370829	0.368682	0.132335	4.23597	1.2592	0.212164	0.565526	0.373958
chr13_41068450_41069789	0.171557	0.780616	1.34881	0.181769	0.370829	0.652118	-0.254432	-0.0870165	-1.2592	0.212165	0.565526	0.583544
chr10_81701393_81703336	0.318748	-0.624562	1.3488	0.181772	0.370829	0.472223	-0.14511	0.895343	-1.25916	0.212178	0.565539	0.454577
chr1_144700472_144701007	0.0823168	6.43851	1.34879	0.181774	0.370829	0.221881	-0.20172	-0.303151	-1.25914	0.212184	0.565539	0.271429
chr10_73437294_73440197	0.193653	-1.06742	1.34875	0.181787	0.370829	0.0952555	0.176692	1.49805	1.25913	0.212188	0.565539	0.175483
chr1_24739365_24744048	-0.240997	0.180241	-1.34874	0.181791	0.370829	0.671074	-0.0653438	4.80282	-1.25908	0.212206	0.565545	0.613388
chr15_91067390_91068585	0.152726	1.5512	1.34874	0.181792	0.370829	0.451254	-0.186129	-0.370144	-1.25905	0.212217	0.565545	0.443162
chr20_3727258_3731531	-0.229642	2.68166	-1.34872	0.181797	0.370829	0.268103	-0.161592	2.79775	-1.25905	0.212219	0.565545	0.300576
chr8_79715807_79719325	0.256005	-0.236606	1.3487	0.181804	0.370829	0.70727	0.0868129	5.12085	1.25902	0.212228	0.565545	0.609111
chr3_177166416_177168291	-0.169092	1.09773	-1.34869	0.181807	0.370829	0.607645	-0.155899	2.22044	-1.25902	0.212228	0.565545	0.546799
chr7_107146286_107147952	0.208001	0.199147	1.34869	0.181807	0.370829	0.572257	0.116253	2.49077	1.259	0.212235	0.565545	0.57694
chr17_55169183_55170226	0.12029	2.21758	1.34868	0.18181	0.370829	0.460086	0.116759	1.06089	1.25899	0.21224	0.565545	0.444191
chr7_1087445_1090640	0.414898	0.0207529	1.34861	0.181833	0.370866	0.374766	-0.141081	2.80308	-1.25898	0.212243	0.565545	0.379777
chr9_127376060_127376598	-0.195764	0.653423	-1.34858	0.181843	0.370877	0.553734	-0.144033	-0.270207	-1.25897	0.212246	0.565545	0.512581
chr9_69889256_69891349	0.270294	0.704918	1.34855	0.181851	0.370885	0.444637	0.235622	1.16353	1.25892	0.212265	0.565545	0.444239
chr10_72434047_72435755	-0.0962218	5.68349	-1.34848	0.181873	0.37092	0.480931	-0.252747	0.248814	-1.25892	0.212265	0.565545	0.472736
chr4_37755241_37757663	-0.330538	0.573755	-1.34845	0.181883	0.370921	0.692099	0.103537	3.37563	1.2589	0.212269	0.565545	0.593371
chr10_122426288_122427577	-0.187482	1.69136	-1.34845	0.181884	0.370921	0.613342	0.136686	0.93141	1.25888	0.21228	0.565545	0.590621
chr5_150493194_150494104	-0.127729	1.75747	-1.34834	0.181918	0.370982	0.634777	-0.283231	-0.686723	-1.25887	0.212282	0.565545	0.630085
chr7_139701241_139705051	0.194308	1.07067	1.34832	0.181925	0.370982	0.443064	0.0814879	2.32476	1.25886	0.212285	0.565545	0.432384
chr19_2610481_2612433	0.111244	1.38585	1.34829	0.181935	0.370982	0.662924	0.110462	2.97692	1.25886	0.212285	0.565545	0.579138
chr15_75723191_75724350	0.198116	-0.169571	1.34828	0.181937	0.370982	0.358608	0.172887	0.288987	1.25885	0.212291	0.565545	0.371601
chr10_33707015_33709147	-0.222341	0.144205	-1.34828	0.181938	0.370982	0.205048	0.172908	1.11911	1.25877	0.212318	0.56556	0.25481
chr7_72725334_72725928	0.150877	2.53489	1.34827	0.181941	0.370982	0.603343	-0.246726	-0.362463	-1.25876	0.21232	0.56556	0.554746
chr5_83913971_83915054	-0.205336	-0.234785	-1.34825	0.181948	0.370982	0.365915	0.226906	-0.222984	1.25874	0.212327	0.56556	0.384257
chr16_55473050_55474372	-0.258004	-0.285106	-1.34823	0.181956	0.370982	0.678549	-0.161528	0.661784	-1.25874	0.212328	0.56556	0.598446
chr17_35730103_35731077	-0.162134	0.67294	-1.34823	0.181956	0.370982	0.431527	0.0935634	1.06587	1.25873	0.212331	0.56556	0.421987
chr6_136023762_136025354	-0.272726	0.782791	-1.3482	0.181963	0.370982	0.139339	0.184084	1.61427	1.25873	0.212332	0.56556	0.207738
chr9_5885792_5887070	-0.190619	0.163093	-1.3482	0.181964	0.370982	0.610018	-0.114809	1.08163	-1.25869	0.212345	0.56556	0.550106
chr6_17931659_17933937	0.151183	0.617443	1.34817	0.181973	0.370986	0.636049	0.123338	2.50115	1.25868	0.212349	0.56556	0.563346
chr5_137854558_137855311	-0.172776	-0.330769	-1.34817	0.181975	0.370986	0.522304	0.208274	0.0974576	1.25868	0.212349	0.56556	0.496856
chr10_27179561_27180226	0.111671	7.74592	1.34808	0.182002	0.371005	0.0948	0.241792	0.203176	1.25866	0.212358	0.565569	0.173982
chr22_24972487_24973509	-0.221606	1.19561	-1.34808	0.182003	0.371005	0.64541	-0.144947	0.781575	-1.25863	0.212369	0.565578	0.566687
chr3_69382840_69384921	-0.103673	3.87705	-1.34807	0.182006	0.371005	0.678174	-0.170791	0.598192	-1.25862	0.212373	0.565578	0.582532
chr6_10886575_10890724	-0.121753	1.30683	-1.34805	0.182012	0.371005	0.471922	0.17034	3.851	1.25858	0.212387	0.565597	0.456663
chr3_4570477_4572851	0.185485	2.43134	1.34802	0.182022	0.371005	0.586445	0.173246	1.61935	1.25855	0.212397	0.565603	0.535424
chr9_130595062_130604992	0.341137	4.29755	1.34801	0.182025	0.371005	0.315498	0.0842453	6.4685	1.25854	0.212401	0.565603	0.32592
chr6_97371452_97373171	0.249215	0.619234	1.34801	0.182025	0.371005	0.558788	-0.156272	3.11017	-1.25851	0.21241	0.56561	0.516512
chr10_54762660_54763177	-0.218468	-0.466279	-1.34797	0.182037	0.371005	0.548792	-0.197922	-0.369642	-1.25848	0.212421	0.565614	0.513742
chr6_37014772_37020450	-0.172427	-0.517152	-1.34797	0.182037	0.371005	0.408652	0.0871303	5.50434	1.25847	0.212427	0.565614	0.403508
chr22_30168040_30168979	-0.206544	0.0365136	-1.34796	0.182039	0.371005	0.689471	-0.184818	0.40408	-1.25845	0.212433	0.565614	0.58873
chr21_39755597_39757595	0.217475	2.1773	1.34796	0.18204	0.371005	0.42865	0.104738	2.09093	1.25842	0.212444	0.565614	0.419486
chr5_179637680_179639257	0.0969697	2.70496	1.34796	0.182041	0.371005	0.527385	-0.268638	0.184722	-1.2584	0.212449	0.565614	0.50757
chr20_2087870_2088509	-0.233158	0.173302	-1.34792	0.182052	0.371007	0.618697	0.252439	-0.45781	1.25839	0.212453	0.565614	0.564748
chr7_47690430_47691609	0.119437	4.33035	1.34791	0.182056	0.371007	0.681628	0.244135	0.325584	1.25839	0.212455	0.565614	0.596248
chr22_46238579_46239810	-0.199709	-0.199233	-1.34791	0.182056	0.371007	0.501469	0.155868	0.658054	1.25838	0.212459	0.565614	0.476829
chr11_18609148_18612603	-0.24145	-1.02077	-1.34789	0.182062	0.371009	0.595606	0.0693118	4.37837	1.25836	0.212465	0.565614	0.558194
chr11_44957417_44958975	0.149487	2.20222	1.34785	0.182074	0.371025	0.667183	-0.123945	1.94985	-1.25833	0.212477	0.56562	0.578013
chr15_51613966_51615953	-0.219523	0.47144	-1.34781	0.182087	0.371033	0.644075	0.156592	3.02242	1.25832	0.212479	0.56562	0.566405
chr7_116621972_116622685	0.178021	0.137994	1.34781	0.182087	0.371033	0.529081	-0.183888	-0.0882564	-1.2583	0.212486	0.565625	0.498838
chr17_41906952_41911892	-0.226551	-0.59406	-1.34778	0.182099	0.371047	0.655115	-0.0971366	3.96825	-1.25828	0.212493	0.565627	0.580536
chr19_44454918_44456572	0.188245	0.296072	1.34775	0.182109	0.371059	0.744991	0.078424	3.9759	1.25826	0.212501	0.565632	0.626843
chr8_63160887_63162370	0.249345	-0.971164	1.3477	0.182125	0.371083	0.573762	-0.319739	0.130409	-1.25819	0.212526	0.565674	0.544844
chr14_24561115_24566438	-0.256507	0.261303	-1.34757	0.182165	0.371155	0.458764	0.0795915	6.17429	1.25818	0.21253	0.565674	0.526173
chr9_100503244_100504176	0.106982	4.69101	1.34748	0.182193	0.371198	0.545829	-0.183414	0.538871	-1.25812	0.212552	0.565712	0.510207
chr4_185888748_185890364	0.228481	-0.261952	1.34746	0.1822	0.371198	0.667425	-0.236113	0.842994	-1.25807	0.212568	0.565739	0.588315
chr3_129629436_129631158	0.119776	3.05928	1.34746	0.1822	0.371198	0.570528	0.149237	3.15885	1.25803	0.212584	0.565765	0.523886
chr22_46883504_46884909	-0.342548	2.54947	-1.34745	0.182205	0.371199	0.509023	-0.235004	1.16761	-1.25801	0.21259	0.565766	0.628491
chr2_177800004_177801776	0.23481	0.707	1.34743	0.182212	0.371202	0.437866	0.117277	1.40732	1.25798	0.212601	0.565768	0.427025
chr2_191392796_191395638	0.174497	-0.663607	1.34739	0.182225	0.371206	0.597165	0.132197	2.51323	1.25796	0.212609	0.565768	0.540608
chr14_88555317_88556482	0.281492	-0.60665	1.34738	0.182226	0.371206	0.194012	-0.141155	0.675782	-1.25795	0.212613	0.565768	0.241063
chr12_118357025_118357778	-0.208533	1.21458	-1.34738	0.182227	0.371206	0.555957	0.151833	0.494394	1.25793	0.212618	0.565768	0.589143
chr12_113362476_113367233	0.24552	0.812163	1.34734	0.182241	0.371225	0.481694	0.149956	2.8522	1.25791	0.212627	0.565768	0.462037
chr12_123749069_123757181	0.147142	2.82098	1.34731	0.18225	0.371228	0.333898	-0.0901852	5.0968	-1.25791	0.212627	0.565768	0.341739
chr2_99373704_99379259	-0.230014	1.5039	-1.3473	0.182252	0.371228	0.253212	0.102473	4.44427	1.25789	0.212633	0.565768	0.27819
chr5_96867177_96867750	-0.0939091	2.16286	-1.34726	0.182264	0.371244	0.133773	0.198763	-0.571935	1.25788	0.212639	0.565768	0.205003
chr16_20396855_20397954	0.183976	-0.580176	1.34721	0.18228	0.371265	0.568257	0.133174	1.01552	1.25786	0.212644	0.565768	0.522285
chr8_140417442_140418442	0.133145	1.50213	1.34719	0.182287	0.371265	0.493242	0.184315	0.18677	1.25781	0.212663	0.565773	0.601361
chr2_109920449_109921899	0.148963	1.89775	1.34719	0.182289	0.371265	0.406145	-0.137967	1.25154	-1.25781	0.212664	0.565773	0.40385
chr3_188002097_188004753	-0.155555	1.5391	-1.34717	0.182294	0.371265	0.458943	0.141773	2.2042	1.25781	0.212664	0.565773	0.444515
chr2_218742190_218743753	-0.189811	0.323398	-1.34716	0.182298	0.371265	0.552936	0.170811	0.436194	1.25775	0.212684	0.565791	0.513785
chr2_16688902_16690517	0.127403	4.02898	1.34711	0.182313	0.371267	0.428842	-0.0997351	1.82349	-1.25774	0.212687	0.565791	0.41971
chr1_85224089_85225769	-0.157498	1.90365	-1.3471	0.182316	0.371267	0.555205	-0.281446	2.27107	-1.25774	0.212689	0.565791	0.52817
chr12_54700437_54701900	-0.153281	0.852113	-1.3471	0.182318	0.371267	0.659181	-0.134244	1.98486	-1.25765	0.21272	0.565844	0.595209
chr1_145257715_145270222	-0.105897	3.93775	-1.3471	0.182318	0.371267	0.42977	0.104223	5.25177	1.25765	0.212721	0.565844	0.420431
chr6_136200836_136202545	0.149492	0.19027	1.34708	0.182324	0.37127	0.626742	0.175538	1.69696	1.25762	0.212731	0.565853	0.559089
chr20_46203361_46204088	-0.163982	1.47544	-1.34704	0.182337	0.371279	0.539965	0.153916	0.150592	1.25753	0.212762	0.565908	0.503817
chr2_46930851_46932013	-0.219662	0.406909	-1.34703	0.182338	0.371279	0.419937	0.163741	0.41013	1.25751	0.21277	0.565908	0.41724
chr1_211704878_211705545	-0.238844	1.58052	-1.34701	0.182346	0.371283	0.0652338	-0.235908	-0.320887	-1.25751	0.21277	0.565908	0.149887
chr19_525880_526902	0.208166	0.724215	1.34697	0.182357	0.371283	0.687961	0.204273	-0.201718	1.25744	0.212795	0.565939	0.591649
chrX_41240379_41244293	-0.224409	0.297309	-1.34697	0.182357	0.371283	0.0755519	0.0856875	4.01543	1.25744	0.212795	0.565939	0.147146
chr11_72073192_72075024	0.115741	3.3046	1.34697	0.182358	0.371283	0.453783	0.121244	1.79488	1.25742	0.212804	0.56594	0.439536
chr1_183803311_183813160	0.187058	0.538771	1.34695	0.182365	0.371284	0.421911	0.151891	3.5085	1.25736	0.212825	0.56594	0.417424
chr17_49112338_49114186	0.0804951	8.01376	1.34694	0.182368	0.371284	0.669844	0.122665	1.24995	1.25735	0.212829	0.56594	0.57946
chr3_10067012_10069222	0.29023	1.25579	1.34692	0.182372	0.371284	0.609349	-0.0959599	3.92028	-1.25734	0.212831	0.56594	0.55475
chr17_75052024_75052885	-0.292476	-0.563781	-1.34688	0.182385	0.371301	0.584142	-0.146586	0.183303	-1.25734	0.212832	0.56594	0.590603
chrX_152064418_152066935	-0.153401	2.1517	-1.34686	0.182392	0.371305	0.367063	-0.156791	1.77356	-1.25733	0.212836	0.56594	0.376001
chr22_19585034_19586468	0.133347	1.94163	1.34685	0.182398	0.371308	0.665845	-0.206589	0.474896	-1.25732	0.21284	0.56594	0.608325
chr9_131944120_131946446	-0.20332	0.409484	-1.34681	0.182411	0.371324	0.498419	0.131127	1.76908	1.25731	0.212844	0.56594	0.567671
chr22_19715460_19719829	0.205366	0.00187847	1.34678	0.182419	0.371331	0.215973	-0.0951735	3.54295	-1.25726	0.212859	0.56594	0.247441
chr21_16116403_16119133	-0.186827	0.970789	-1.3467	0.182444	0.371373	0.596002	0.124787	1.73054	1.25725	0.212865	0.56594	0.585033
chr7_30188027_30189540	-0.214137	-0.384121	-1.34667	0.182453	0.371373	0.533394	-0.102498	1.2263	-1.25724	0.212869	0.56594	0.562234
chr8_120565030_120566580	-0.0903087	3.83069	-1.34667	0.182453	0.371373	0.43706	0.175649	1.61424	1.25723	0.212872	0.56594	0.431534
chr3_4891319_4893072	-0.134581	2.29541	-1.34659	0.18248	0.371412	0.682832	-0.19796	0.630911	-1.25723	0.212872	0.56594	0.588552
chr12_120274056_120275409	-0.232308	0.0839281	-1.34659	0.182481	0.371412	0.668788	0.157972	1.59001	1.25721	0.212879	0.565941	0.577807
chr3_15372544_15375212	0.248189	-0.397172	1.34648	0.182515	0.371454	0.589406	0.0993577	4.51828	1.25715	0.212901	0.565984	0.540733
chr17_39645698_39649837	0.143781	1.33325	1.34648	0.182515	0.371454	0.412594	0.111541	4.11692	1.25712	0.212911	0.565994	0.406966
chr6_54904562_54906050	0.295692	-0.326653	1.34647	0.182517	0.371454	0.423259	0.171495	2.07589	1.25701	0.212952	0.566057	0.420706
chr16_19718835_19720984	-0.209457	0.0779162	-1.34645	0.182525	0.371454	0.441965	-0.177472	1.20154	-1.25701	0.212952	0.566057	0.435427
chr15_94815475_94816318	0.190014	0.266619	1.34641	0.182538	0.371454	0.357761	0.242199	-0.00201392	1.257	0.212956	0.566057	0.380001
chr13_99327207_99329053	0.0892829	4.40699	1.3464	0.18254	0.371454	0.577062	-0.312294	0.00600889	-1.25698	0.21296	0.566057	0.546319
chr6_134210402_134213084	0.22837	-0.108051	1.3464	0.182541	0.371454	0.598734	-0.127613	1.51343	-1.25697	0.212965	0.566057	0.541935
chr8_64058099_64060598	-0.0608711	5.48735	-1.34639	0.182542	0.371454	0.315076	-0.303155	3.58992	-1.25691	0.212986	0.566092	0.352435
chr8_28387643_28388257	-0.321022	1.06583	-1.34639	0.182544	0.371454	0.583295	0.172236	-0.0461899	1.25689	0.212993	0.566095	0.533557
chr9_129976231_129977491	0.247442	0.215283	1.34635	0.182558	0.371472	0.726547	-0.0994883	0.752135	-1.25686	0.213006	0.566108	0.606432
chr1_24017340_24019925	-0.22177	0.666367	-1.34633	0.182564	0.371475	0.757623	0.0761866	4.75021	1.25685	0.213009	0.566108	0.631226
chr5_177818908_177821835	-0.0953779	2.45116	-1.34631	0.18257	0.371479	0.296246	0.12769	3.9933	1.2568	0.213027	0.566138	0.31672
chr10_79669121_79670116	-0.204163	1.31068	-1.34628	0.182581	0.371483	0.244922	-0.187341	0.0664322	-1.25674	0.213047	0.566174	0.59499
chr2_110450550_110451598	-0.166145	-0.0676103	-1.34626	0.182587	0.371483	0.507723	-0.280374	-0.95097	-1.25671	0.213059	0.566176	0.495201
chr22_24091877_24097025	-0.225961	0.117717	-1.34624	0.18259	0.371483	0.730319	-0.0816622	4.69964	-1.25671	0.21306	0.566176	0.620761
chr6_13485647_13489691	0.190558	-0.468353	1.34624	0.182592	0.371483	0.576415	-0.0923678	5.80389	-1.25668	0.213068	0.566176	0.533946
chr6_11525418_11526915	0.176826	-0.510698	1.34623	0.182597	0.371485	0.475295	0.15653	3.16468	1.25664	0.213085	0.566176	0.457973
chr7_128101182_128101881	0.310356	0.905553	1.34621	0.182603	0.371487	0.529109	-0.291005	-0.342904	-1.25663	0.213088	0.566176	0.511418
chr15_99446167_99448571	0.275656	0.790502	1.34615	0.18262	0.371513	0.713621	-0.144152	2.48453	-1.25662	0.213091	0.566176	0.591852
chr2_152899155_152900120	-0.128041	0.785435	-1.34613	0.182627	0.371516	0.653527	0.162664	2.01624	1.2566	0.213098	0.566176	0.571522
chr15_99956335_99957236	-0.241241	0.00503615	-1.34611	0.182632	0.371518	0.198771	-0.197972	-0.0469334	-1.25657	0.21311	0.566176	0.253763
chr1_88921240_88922196	0.595023	0.86521	1.34607	0.182646	0.371537	0.338874	0.158132	-0.0217628	1.25657	0.213111	0.566176	0.354564
chr11_73384596_73386125	-0.249442	0.961628	-1.34606	0.18265	0.371537	0.697381	0.132057	0.64633	1.25656	0.213111	0.566176	0.588072
chr11_65823391_65824526	-0.233657	0.138963	-1.346	0.18267	0.371565	0.387454	0.251675	-0.248299	1.25656	0.213113	0.566176	0.403573
chr1_165654906_165656630	-0.275429	-0.368489	-1.34597	0.182678	0.371565	0.619665	0.223122	1.95416	1.25653	0.213122	0.566184	0.561354
chr9_93879857_93881226	-0.101447	3.67977	-1.34597	0.182678	0.371565	0.442952	-0.193862	1.8821	-1.25649	0.213139	0.566212	0.438159
chr17_26068334_26071294	0.154955	0.398172	1.34595	0.182685	0.371568	0.537839	0.103052	2.2879	1.25645	0.213151	0.566228	0.50389
chr22_30309788_30310981	-0.135744	3.12631	-1.34593	0.18269	0.37157	0.568081	-0.218824	-0.127453	-1.25644	0.213157	0.566228	0.620049
chr9_124472882_124474124	0.189737	-0.367911	1.34588	0.182709	0.371599	0.698324	-0.175055	0.616477	-1.25642	0.213163	0.566228	0.590598
chr16_78775746_78777631	-0.188342	1.85195	-1.34584	0.182719	0.371612	0.352103	-0.198438	3.50018	-1.25634	0.213194	0.566275	0.370372
chr17_44825931_44826769	-0.28175	0.452642	-1.34582	0.182728	0.371622	0.593518	0.223543	-0.759657	1.25632	0.213198	0.566275	0.545877
chr2_102588413_102591671	-0.187101	1.95954	-1.34577	0.182742	0.37164	0.669975	0.185463	3.70079	1.25632	0.213199	0.566275	0.603721
chr5_136963248_136964001	0.294874	0.617307	1.34572	0.182758	0.371665	0.50487	0.149164	0.197797	1.25628	0.213213	0.566283	0.478987
chr9_79068701_79069594	-0.31778	1.44915	-1.34571	0.182763	0.371666	0.659078	-0.182403	-0.256768	-1.25627	0.213216	0.566283	0.576184
chr21_15622059_15622783	0.233694	0.316018	1.34567	0.182775	0.371676	0.578103	0.283084	0.167473	1.25626	0.21322	0.566283	0.543696
chr19_46178434_46182334	0.290233	-0.77905	1.34564	0.182785	0.371676	0.717618	0.086063	3.9302	1.25615	0.213259	0.566326	0.613199
chr15_70794294_70799189	-0.234794	-0.518614	-1.34564	0.182785	0.371676	0.669857	0.108398	5.01474	1.25615	0.21326	0.566326	0.583185
chr17_45143867_45145357	-0.0836873	5.55542	-1.34563	0.182787	0.371676	0.504366	-0.0973467	3.19924	-1.25614	0.213262	0.566326	0.479604
chr17_41955175_41957180	0.15789	1.29932	1.34561	0.182795	0.371677	0.575509	-0.0999161	2.7608	-1.25614	0.213264	0.566326	0.531272
chrX_119088459_119088935	-0.113349	4.70823	-1.3456	0.182796	0.371677	0.577152	0.735285	-2.03858	1.25612	0.213273	0.566326	0.571903
chr9_134649094_134649984	-0.233897	1.10447	-1.34558	0.182805	0.371679	0.475182	-0.138792	0.149656	-1.25609	0.213281	0.566326	0.456625
chr7_66614843_66615792	-0.179278	-0.0583953	-1.34557	0.182807	0.371679	0.664296	0.234225	-0.414904	1.25608	0.213287	0.566326	0.614451
chr9_114986476_114988379	-0.208726	1.01184	-1.34555	0.182812	0.371681	0.2018	-0.220988	2.54623	-1.25607	0.213289	0.566326	0.258427
chr7_1039357_1041305	0.131967	2.76599	1.34549	0.182833	0.371681	0.391078	-0.237476	0.399694	-1.25605	0.213297	0.566326	0.404742
chr20_57977777_57979632	0.172378	2.73074	1.34549	0.182833	0.371681	0.253638	0.174239	1.58211	1.25604	0.213299	0.566326	0.291928
chr15_69753855_69756272	0.134683	2.13638	1.34548	0.182835	0.371681	0.644541	0.0787004	4.89708	1.25603	0.213303	0.566326	0.58564
chr1_46703805_46705423	-0.197172	0.102347	-1.34548	0.182836	0.371681	0.698534	0.144659	1.36935	1.25601	0.21331	0.566329	0.596446
chr10_88813444_88815844	0.198773	-0.641127	1.34548	0.182837	0.371681	0.443272	0.101363	4.66538	1.256	0.213316	0.566331	0.431346
chr12_70853438_70854075	0.203443	-0.237954	1.34546	0.182842	0.371681	0.647056	0.214655	-0.590819	1.25593	0.21334	0.566374	0.575048
chr7_143154451_143156491	0.170189	0.0435231	1.34545	0.182845	0.371681	0.449021	0.130387	2.4556	1.25589	0.213353	0.566374	0.436399
chr12_57159537_57161122	-0.105436	3.52411	-1.34537	0.18287	0.371721	0.587295	0.100832	3.34582	1.25589	0.213355	0.566374	0.539041
chr14_77328961_77335059	-0.209934	2.53724	-1.34536	0.182874	0.371721	0.46629	0.0906246	5.00678	1.25588	0.213356	0.566374	0.450469
chr8_134214538_134217848	0.28084	0.399134	1.34529	0.182896	0.371747	0.396849	-0.0982923	3.21814	-1.25586	0.213365	0.566379	0.51448
chr6_3323997_3325830	-0.115649	1.6273	-1.34528	0.182901	0.371747	0.427819	-0.19923	2.84035	-1.25583	0.213375	0.566379	0.42762
chr16_14631042_14632018	-0.15242	2.63064	-1.34526	0.182907	0.371747	0.63807	0.210264	-0.303106	1.25582	0.213378	0.566379	0.569738
chr4_1282570_1287052	-0.248715	0.853194	-1.34526	0.182907	0.371747	0.58369	-0.0693453	5.3141	-1.25581	0.213382	0.566379	0.549322
chr10_111878212_111879407	0.205729	0.330447	1.34525	0.18291	0.371747	0.646576	-0.150855	0.261236	-1.25575	0.213406	0.566423	0.597616
chr5_60968200_60970275	-0.145144	0.894142	-1.34523	0.182918	0.371753	0.451325	-0.144043	1.86215	-1.25573	0.213411	0.566423	0.439118
chr2_208522751_208523479	0.137282	0.872981	1.3452	0.182927	0.371762	0.531387	0.306586	0.186275	1.25572	0.213417	0.566423	0.514738
chr16_85069474_85071032	-0.221673	1.95881	-1.34516	0.182939	0.371775	0.442272	0.14387	2.30835	1.25569	0.213426	0.56643	0.432257
chr9_4077402_4078035	-0.264117	0.836259	-1.34513	0.182948	0.371775	0.547148	0.29582	0.0187368	1.25565	0.213441	0.566445	0.52449
chr11_94473278_94475114	0.303529	-0.245025	1.34512	0.182951	0.371775	0.0193228	-0.0916002	2.33756	-1.25562	0.213451	0.566445	0.130656
chr1_32826486_32828947	-0.140504	4.58091	-1.34512	0.182953	0.371775	0.41786	-0.10753	2.85634	-1.25561	0.213455	0.566445	0.411123
chr20_46159866_46161185	0.239979	-0.478358	1.34509	0.182961	0.371782	0.629014	0.118223	1.50899	1.25561	0.213455	0.566445	0.560718
chr10_70089108_70096454	-0.200704	0.80405	-1.34502	0.182983	0.371816	0.640173	0.0859723	6.14926	1.25557	0.21347	0.566467	0.578404
chr5_159435276_159437718	-0.0854277	3.51736	-1.34495	0.183005	0.371853	0.495024	-0.0797022	4.13484	-1.25554	0.213479	0.566467	0.475448
chr1_110648185_110649949	0.278573	0.0794529	1.34492	0.183016	0.371862	0.72069	-0.0957466	2.00959	-1.25554	0.213481	0.566467	0.608531
chr22_18889463_18901550	0.143738	0.102215	1.3449	0.183023	0.371862	0.296327	-0.082826	5.63663	-1.25549	0.213497	0.566492	0.310078
chr17_16415029_16415699	0.297903	-0.221655	1.3449	0.183023	0.371862	0.629036	-0.158851	-0.261477	-1.25545	0.213513	0.566495	0.559223
chr7_5391241_5393709	-0.244978	0.78507	-1.34488	0.18303	0.371863	0.532295	-0.196264	0.876044	-1.25544	0.213515	0.566495	0.502659
chr14_91814722_91818157	0.184704	-0.129818	1.34486	0.183034	0.371863	0.447995	-0.117262	2.95455	-1.25544	0.213515	0.566495	0.546161
chr20_39210318_39213674	0.10875	4.25828	1.34485	0.183038	0.371863	0.519278	0.204168	3.99007	1.25536	0.213544	0.566554	0.494569
chr7_65993641_65995438	-0.175234	2.78855	-1.34482	0.183049	0.371869	0.623288	-0.141115	0.952623	-1.25527	0.213578	0.566583	0.555713
chr19_5563257_5565637	0.170955	-0.251325	1.34481	0.183051	0.371869	0.469785	0.156515	1.40079	1.25527	0.213579	0.566583	0.454022
chr9_113940662_113942806	-0.198802	-0.370144	-1.34478	0.183062	0.371875	0.724574	-0.133275	1.43697	-1.25526	0.21358	0.566583	0.594454
chr3_170625244_170627784	0.15033	4.63312	1.34477	0.183063	0.371875	0.261801	0.0913915	4.63601	1.25525	0.213586	0.566583	0.283176
chr4_102043098_102043652	0.224516	0.255598	1.34473	0.183076	0.371891	0.090731	0.176852	-0.324446	1.25525	0.213587	0.566583	0.172839
chr15_41060134_41063801	-0.152419	1.88492	-1.34472	0.183079	0.371891	0.365874	-0.0852168	3.56242	-1.25524	0.21359	0.566583	0.368182
chr18_10400144_10402310	0.288673	-0.64373	1.34457	0.183128	0.371976	0.499101	-0.0993611	3.09661	-1.25517	0.213612	0.566616	0.550551
chr6_18359123_18361174	0.132748	2.85822	1.34456	0.183131	0.371976	0.702672	0.183582	2.68654	1.25517	0.213614	0.566616	0.59871
chr2_223973131_223973951	0.132913	1.94023	1.34452	0.183144	0.371976	0.568638	0.299752	-0.07621	1.25513	0.213627	0.566634	0.53949
chr4_77008054_77008780	-0.240945	-0.48618	-1.34452	0.183145	0.371976	0.18015	0.126798	0.75079	1.25511	0.213635	0.566634	0.503426
chr14_106550539_106552808	-0.123224	4.44995	-1.34452	0.183146	0.371976	0.636452	1.71555	0.395283	1.25508	0.213644	0.566634	0.628291
chr22_38859103_38860033	0.154006	1.14191	1.34451	0.183149	0.371976	0.389242	-0.149113	0.183822	-1.25508	0.213645	0.566634	0.392276
chr6_144914298_144917745	0.320234	-0.790842	1.34444	0.18317	0.371996	0.517617	0.149554	1.90464	1.25501	0.213671	0.56668	0.488223
chr5_118665999_118667803	-0.232217	-0.205096	-1.34442	0.183176	0.371996	0.324987	-0.136156	1.03882	-1.255	0.213675	0.56668	0.340675
chr15_56760432_56762103	-0.252772	0.759506	-1.34441	0.183181	0.371996	0.374002	-0.12463	2.26323	-1.25498	0.213681	0.56668	0.377609
chr5_163086530_163088725	-0.239645	-0.142389	-1.3444	0.183182	0.371996	0.290874	0.41116	0.665964	1.25497	0.213688	0.56668	0.334783
chrX_40096779_40097765	-0.141739	0.899519	-1.3444	0.183183	0.371996	0.710152	0.13895	0.120693	1.25494	0.213695	0.56668	0.591349
chr1_108663988_108665283	0.19229	0.36044	1.34435	0.1832	0.372006	0.667528	0.190002	0.222826	1.25494	0.213698	0.56668	0.581205
chr16_1659527_1665705	0.12526	4.75656	1.34434	0.183204	0.372006	0.656194	-0.0740837	6.50013	-1.2549	0.21371	0.56668	0.596339
chr17_4421423_4423226	0.194046	0.163786	1.34433	0.183204	0.372006	0.461893	-0.157415	1.18367	-1.25489	0.213715	0.56668	0.448285
chr3_195599845_195601412	0.160309	-0.122577	1.34433	0.183207	0.372006	0.319298	-0.215266	0.501204	-1.25482	0.213739	0.56668	0.347741
chr3_47878633_47880087	0.169921	0.504548	1.34431	0.183212	0.372006	0.477065	-0.152074	0.963648	-1.2548	0.213747	0.56668	0.459055
chr2_113339427_113344271	0.190302	3.49323	1.34429	0.183218	0.372009	0.439234	-0.0790946	5.57543	-1.25479	0.213752	0.56668	0.429717
chr9_2156086_2160575	0.268452	-0.652009	1.34426	0.183229	0.372014	0.616164	0.11976	3.34789	1.25478	0.213756	0.56668	0.553333
chr13_49660740_49661306	-0.168562	-0.822668	-1.34425	0.18323	0.372014	0.450648	0.216899	-0.180441	1.25476	0.21376	0.56668	0.446783
chr17_18758799_18763335	0.232631	-1.20882	1.34419	0.183251	0.372044	0.691459	-0.0631178	5.54621	-1.25475	0.213765	0.56668	0.628314
chr2_69471494_69472595	-0.119914	1.87475	-1.34418	0.183253	0.372044	0.710879	-0.15865	0.279385	-1.25475	0.213765	0.56668	0.592438
chr7_43847544_43849187	0.124406	0.523721	1.34413	0.183269	0.372052	0.183083	-0.138839	0.5864	-1.25473	0.213772	0.56668	0.232903
chr2_89882927_89883721	0.114294	4.20206	1.34413	0.18327	0.372052	0.614378	-0.370959	-0.753128	-1.25472	0.213777	0.56668	0.576841
chr12_112439373_112440998	0.420799	-0.504847	1.34412	0.183272	0.372052	0.260295	0.197979	1.18317	1.25472	0.213778	0.56668	0.300566
chr15_54973439_54974390	-0.269849	0.248814	-1.3441	0.18328	0.372058	0.682484	0.177137	0.400495	1.25468	0.21379	0.56668	0.601168
chr3_100369463_100370642	0.143204	0.596415	1.34408	0.183286	0.37206	0.492216	0.147168	1.62566	1.25464	0.213804	0.56668	0.469826
chr6_158383392_158385753	-0.150579	2.48746	-1.34407	0.183291	0.37206	0.216654	0.169087	2.10344	1.25464	0.213804	0.56668	0.263344
chr2_226924716_226925755	-0.240151	0.797263	-1.34403	0.183303	0.372074	0.445796	0.179355	0.116634	1.25461	0.213815	0.56668	0.438701
chr1_41518402_41520070	-0.138707	1.16371	-1.344	0.183312	0.372074	0.364426	0.106562	1.52079	1.2546	0.21382	0.56668	0.368265
chr19_50646210_50646843	0.0882661	5.05321	1.34399	0.183316	0.372074	0.438505	0.214764	-0.317594	1.25459	0.213822	0.56668	0.437572
chr9_75171927_75173613	0.188682	0.536344	1.34398	0.183318	0.372074	0.488048	0.159911	1.1909	1.25459	0.213824	0.56668	0.467779
chr16_89721501_89725527	0.11129	3.29698	1.34395	0.183327	0.372074	0.624586	-0.0812772	5.11957	-1.25457	0.213829	0.56668	0.571536
chr18_9884403_9885170	-0.105652	4.13274	-1.34394	0.183332	0.372074	0.617008	-0.161309	-0.167208	-1.25457	0.213831	0.56668	0.552929
chr19_51040246_51041734	0.375068	3.16829	1.34393	0.183335	0.372074	0.652189	-0.123944	1.44986	-1.25456	0.213834	0.56668	0.571794
chr2_28569562_28571646	-0.229017	0.0718054	-1.34393	0.183335	0.372074	0.598725	-0.140792	1.64608	-1.25453	0.213844	0.56668	0.541693
chr10_124899056_124900044	-0.209126	-0.0841536	-1.34387	0.183353	0.372092	0.704032	0.195468	0.151898	1.25453	0.213844	0.56668	0.596241
chr8_127902962_127903759	-0.092731	4.21627	-1.34387	0.183354	0.372092	0.698656	-0.165013	0.171024	-1.2545	0.213856	0.566692	0.589703
chr1_1056365_1061821	-0.315898	0.300089	-1.34383	0.183367	0.372101	0.405417	-0.13934	4.73307	-1.25448	0.213862	0.566692	0.403698
chr17_15817119_15819306	0.176017	0.633097	1.34383	0.183368	0.372101	0.272313	0.222504	3.39909	1.25447	0.213867	0.566692	0.312763
chr10_128437570_128438279	-0.182435	0.367284	-1.34372	0.183402	0.372163	0.226227	-0.18737	-0.0207309	-1.25445	0.213872	0.566692	0.27332
chr8_103584301_103584998	-0.283717	-0.255992	-1.34369	0.18341	0.372163	0.377836	-0.171226	0.553476	-1.25443	0.213882	0.5667	0.386442
chr22_20957967_20963020	-0.132519	0.886271	-1.34369	0.183412	0.372163	0.576537	-0.149866	2.35548	-1.25441	0.213889	0.5667	0.52812
chr5_177284030_177285425	0.290689	-0.162054	1.34366	0.18342	0.372163	0.420568	-0.31819	1.3161	-1.2544	0.213893	0.5667	0.435107
chr3_133379612_133382085	-0.125892	2.09341	-1.34366	0.183421	0.372163	0.361183	-0.0800771	3.00691	-1.25435	0.213911	0.566715	0.364208
chr1_162279693_162281117	0.198624	0.795224	1.34362	0.183434	0.372181	0.57914	0.145917	2.44454	1.25431	0.213925	0.566715	0.529666
chr6_159495508_159497497	0.148952	0.859745	1.3436	0.183439	0.372181	0.426338	0.103057	1.095	1.2543	0.213929	0.566715	0.528941
chr13_77553709_77554972	-0.143209	1.33957	-1.34358	0.183446	0.372186	0.471555	-0.118909	0.975812	-1.2543	0.213929	0.566715	0.453362
chr15_56756443_56758551	0.190227	0.0516882	1.34356	0.183453	0.37219	0.192035	-0.0934696	3.38845	-1.2543	0.213929	0.566715	0.228917
chr14_99014500_99015229	-0.134955	1.93466	-1.34353	0.183464	0.37219	0.682052	0.309319	0.67781	1.25427	0.213938	0.566723	0.608091
chr10_65280112_65282719	-0.1542	0.636796	-1.34352	0.183466	0.37219	0.691475	-0.128793	5.69476	-1.25425	0.213944	0.566724	0.586953
chr14_75075235_75088498	-0.152883	2.37754	-1.34351	0.18347	0.37219	0.754179	-0.0660815	5.77271	-1.25416	0.213979	0.566771	0.648293
chr7_138738805_138741638	-0.112285	1.97423	-1.3435	0.183473	0.37219	0.563232	-0.15109	1.22489	-1.25416	0.21398	0.566771	0.51959
chr12_121981663_121982425	-0.159636	1.82708	-1.34339	0.183509	0.372256	0.654204	-0.196011	-0.00855459	-1.25414	0.213985	0.566771	0.60807
chr10_126044996_126045670	0.141317	2.36965	1.34337	0.183515	0.372258	0.589485	-0.183335	-0.543948	-1.25414	0.213987	0.566771	0.538743
chr8_12774598_12775388	0.109654	0.773569	1.34332	0.18353	0.372279	0.540271	0.22114	-0.450164	1.25409	0.214003	0.566792	0.511154
chr6_157420876_157422070	-0.148647	0.845304	-1.3433	0.183538	0.372284	0.521084	-0.166753	0.993357	-1.25403	0.214024	0.566792	0.492019
chr7_66341946_66343406	0.290188	0.294846	1.34328	0.183543	0.372285	0.515168	0.126766	1.85431	1.25403	0.214025	0.566792	0.485894
chr2_103351544_103354377	0.215622	-0.774189	1.34325	0.183553	0.372295	0.71389	-0.0818367	3.81791	-1.25401	0.214034	0.566792	0.616462
chr22_44340998_44342730	-0.2266	0.953815	-1.3432	0.183569	0.372311	0.56216	-0.0860264	2.61974	-1.254	0.214038	0.566792	0.525926
chr10_134198221_134201969	-0.196329	0.518675	-1.3432	0.18357	0.372311	0.646445	-0.120325	3.57568	-1.25399	0.21404	0.566792	0.569646
chr6_12902815_12904133	0.167012	1.74268	1.34315	0.183584	0.372323	0.724102	-0.131523	1.76993	-1.25398	0.214043	0.566792	0.59474
chr6_130110357_130110747	0.112547	3.24204	1.34315	0.183586	0.372323	0.657724	0.336909	-2.6361	1.25397	0.214047	0.566792	0.633742
chr6_11397992_11399943	-0.308141	-0.403685	-1.34314	0.18359	0.372323	0.689475	-0.125261	0.786335	-1.25397	0.214048	0.566792	0.586825
chr19_41247086_41248956	-0.0947443	5.0976	-1.34306	0.183613	0.372353	0.433946	-0.14244	1.23823	-1.25395	0.214053	0.566793	0.425941
chr5_160102631_160103543	-0.208323	0.636209	-1.34306	0.183614	0.372353	0.564907	0.157035	0.312091	1.2539	0.214074	0.566828	0.521019
chr22_35856269_35857169	-0.163959	0.584207	-1.34301	0.183631	0.372367	0.381756	-0.199383	0.0638451	-1.25382	0.214103	0.566878	0.3932
chr11_47735887_47737999	-0.0906893	2.98826	-1.34301	0.183632	0.372367	0.602402	0.105518	3.60764	1.25378	0.214117	0.566878	0.547846
chr7_108054263_108055240	0.0783917	5.04456	1.343	0.183635	0.372367	0.599124	-0.172959	0.34421	-1.25377	0.214118	0.566878	0.543598
chr8_116639564_116641131	-0.157971	2.00514	-1.34293	0.183656	0.372386	0.624692	-0.153639	0.678631	-1.25377	0.21412	0.566878	0.556841
chr6_18419222_18421476	0.235332	0.327445	1.34293	0.183656	0.372386	0.704458	-0.187082	0.231145	-1.25374	0.21413	0.566878	0.594957
chr1_207243772_207244615	0.156902	3.50291	1.34291	0.183663	0.372386	0.572948	-0.174384	0.324006	-1.25372	0.214136	0.566878	0.527549
chr10_90485238_90486393	-0.181505	0.830333	-1.3429	0.183667	0.372386	0.488495	0.270144	1.25579	1.2537	0.214143	0.566878	0.480573
chr14_55323940_55328369	-0.301086	-0.179092	-1.34289	0.183669	0.372386	0.585153	0.133765	4.27819	1.2537	0.214145	0.566878	0.533547
chr22_22391001_22392441	0.156423	-0.276819	1.34287	0.183677	0.372394	0.400109	-0.163061	0.852585	-1.25369	0.214148	0.566878	0.402426
chr10_35736702_35744719	-0.217794	1.0473	-1.34284	0.183686	0.372402	0.628993	-0.081181	4.81775	-1.25366	0.214159	0.56689	0.5745
chr7_55708805_55709715	-0.114099	2.82845	-1.3428	0.1837	0.372421	0.63642	0.15313	0.43118	1.25364	0.214166	0.566893	0.563011
chr9_134261175_134262314	-0.0639472	5.0386	-1.34272	0.183724	0.372459	0.631301	0.165461	0.606953	1.25359	0.214184	0.566925	0.561097
chr9_123980217_123981012	0.251263	0.0101869	1.34271	0.183729	0.372459	0.418543	-0.172279	-0.486827	-1.25354	0.214201	0.566949	0.588149
chr2_240157823_240159818	0.197952	0.0520925	1.34267	0.183739	0.372459	0.144085	0.110805	1.24	1.25353	0.214205	0.566949	0.198523
chr7_76115395_76117953	0.272572	-0.00836835	1.34267	0.183739	0.372459	0.434134	0.259075	2.37206	1.25349	0.214221	0.56695	0.439588
chr10_80022875_80023978	-0.127549	1.31422	-1.34266	0.183744	0.372459	0.681289	-0.183692	0.354655	-1.25346	0.214233	0.56695	0.586226
chr15_57126806_57127435	-0.298583	-0.33309	-1.34264	0.183751	0.372459	0.513915	0.234569	-1.00609	1.25341	0.214248	0.56695	0.494594
chr17_72843933_72849539	-0.158199	0.386117	-1.34264	0.183751	0.372459	0.268962	-0.140168	2.58253	-1.25338	0.214259	0.56695	0.298083
chr4_77128625_77139048	-0.147781	0.856843	-1.3426	0.183764	0.372475	0.560794	-0.0698089	6.39163	-1.25337	0.214264	0.56695	0.531475
chr3_152844631_152849833	0.189149	2.47846	1.34252	0.183788	0.372506	0.633242	0.120396	2.66303	1.25336	0.214268	0.56695	0.562902
chr13_44147286_44149115	-0.139578	2.78174	-1.34252	0.18379	0.372506	0.640897	0.157986	1.15987	1.25335	0.214271	0.56695	0.599615
chr1_229096246_229097810	0.136218	0.10087	1.3425	0.183794	0.372506	0.644341	0.124106	1.34222	1.25334	0.214274	0.56695	0.568103
chr11_79192675_79194485	0.110147	1.73859	1.34249	0.183799	0.372506	0.523833	0.250429	0.925222	1.25334	0.214275	0.56695	0.503413
chr11_65041749_65043446	0.150648	0.544024	1.34248	0.183802	0.372506	0.430676	0.128261	1.39756	1.25333	0.214277	0.56695	0.422357
chr15_22472281_22473579	0.116301	1.41765	1.34245	0.18381	0.372514	0.493636	0.292728	0.535604	1.25333	0.214277	0.56695	0.486711
chr22_17979854_17981339	-0.238892	-0.740683	-1.34243	0.183817	0.372516	0.730073	-0.119651	0.770627	-1.25331	0.214286	0.56695	0.598247
chr19_44323988_44325491	-0.114421	1.06972	-1.34242	0.183821	0.372516	0.480665	-0.169243	1.7653	-1.25327	0.214301	0.56695	0.463399
chr7_4848247_4849636	-0.347442	-1.02117	-1.34235	0.183843	0.372554	0.000150868	-0.200391	1.96808	-1.25326	0.214302	0.56695	0.076934
chr1_13855858_13856721	0.113625	5.80874	1.34232	0.183853	0.372565	0.590172	0.252505	0.430493	1.25324	0.214309	0.56695	0.5479
chr2_149644987_149646175	-0.172815	2.66285	-1.3423	0.183861	0.372571	0.553845	-0.166439	0.579565	-1.25324	0.214312	0.56695	0.514456
chr3_124770357_124776959	-0.318987	-0.199697	-1.34226	0.183872	0.372583	0.377694	-0.0970285	5.03824	-1.25322	0.214317	0.56695	0.378491
chr1_89446543_89451827	-0.19421	0.0770513	-1.34223	0.183883	0.372595	0.619707	0.0970612	2.77978	1.25322	0.214317	0.56695	0.561166
chr6_166581152_166583064	-0.188282	-0.0226521	-1.34219	0.183894	0.372607	0.353905	-0.243121	0.900459	-1.25322	0.214318	0.56695	0.377493
chr17_29323737_29325087	0.091255	1.39659	1.34217	0.183901	0.372608	0.631093	-0.202842	-0.29322	-1.25309	0.214365	0.567022	0.565287
chrX_48389825_48390773	0.136041	3.37814	1.34215	0.183907	0.372608	0.618851	-0.276871	-0.092909	-1.25308	0.21437	0.567022	0.56875
chr2_131870714_131873595	-0.206519	1.18819	-1.34215	0.183909	0.372608	0.703718	0.155999	2.43685	1.25307	0.214373	0.567022	0.590557
chr1_38527226_38528226	0.131581	0.578472	1.34211	0.18392	0.372622	0.643545	-0.262678	-0.75778	-1.25306	0.214375	0.567022	0.58092
chr10_118994736_118997464	-0.132927	3.60757	-1.34207	0.183934	0.372629	0.51807	-0.180647	1.94685	-1.25306	0.214376	0.567022	0.491328
chr14_55137592_55138471	0.554405	0.317992	1.34207	0.183935	0.372629	0.693842	0.145889	0.0275535	1.25304	0.214384	0.567028	0.597344
chr4_159791510_159793336	0.172779	0.65812	1.34206	0.183937	0.372629	0.461116	0.166389	0.369817	1.25291	0.214429	0.567118	0.588016
chr1_26357356_26359965	0.177744	1.12224	1.34202	0.183949	0.372644	0.583604	-0.1556	1.40859	-1.2529	0.214432	0.567118	0.53298
chr7_20227133_20228439	-0.218481	0.0318885	-1.342	0.183956	0.372647	0.57518	0.179837	1.22638	1.25283	0.214458	0.567168	0.529582
chr5_173472124_173472978	-0.345016	0.0309427	-1.34198	0.183962	0.372651	0.654874	-0.190261	-0.0696452	-1.25281	0.214466	0.56717	0.575729
chr3_15468030_15471225	-0.247843	-0.566942	-1.34196	0.18397	0.372658	0.571005	0.0910069	4.34091	1.25277	0.214482	0.567197	0.530829
chr13_103522424_103523661	-0.144872	2.35347	-1.34183	0.184012	0.37273	0.496618	-0.100914	0.961994	-1.25274	0.214491	0.567197	0.551266
chr10_132428204_132431242	-0.172997	-0.601242	-1.34182	0.184013	0.37273	0.521541	0.140549	3.19201	1.25273	0.214494	0.567197	0.490783
chr6_37097174_37100115	-0.0976175	5.45329	-1.34179	0.184023	0.372733	0.666238	-0.138379	2.83213	-1.2527	0.214505	0.567208	0.577031
chr17_40339492_40342436	0.162702	0.454116	1.34179	0.184025	0.372733	0.459697	0.0892227	3.57639	1.25269	0.214511	0.567208	0.445503
chr20_48859151_48860469	-0.129405	1.92584	-1.34177	0.184029	0.372733	0.640102	-0.198229	-0.55365	-1.25266	0.214521	0.567215	0.569483
chr12_15860545_15861944	0.158634	0.513497	1.34176	0.184033	0.372733	0.58706	0.185238	0.259848	1.25265	0.214525	0.567215	0.537607
chr2_187435298_187435837	0.199222	0.524171	1.34174	0.184039	0.372733	0.410017	-0.239631	-0.918777	-1.25261	0.21454	0.567221	0.419498
chr6_46655992_46657569	-0.0971217	3.54191	-1.34172	0.184048	0.372742	0.56146	-0.187648	0.42867	-1.25259	0.214547	0.567221	0.607987
chr7_150052462_150055406	-0.295875	0.490294	-1.34168	0.184059	0.372752	0.612513	-0.123359	1.62064	-1.25258	0.214551	0.567221	0.55099
chr1_150227144_150237600	-0.162053	0.664195	-1.34167	0.184064	0.372752	0.327885	0.0681039	4.49105	1.25257	0.214554	0.567221	0.335776
chr16_28848706_28852494	-0.20192	0.322259	-1.34166	0.184067	0.372752	0.428193	0.0996258	2.49916	1.25256	0.214558	0.567221	0.419539
chr1_20737385_20738483	-0.07327	4.5949	-1.34158	0.184091	0.372783	0.343307	-0.255145	-0.469919	-1.25251	0.214574	0.567248	0.370749
chr3_13321042_13325284	0.20512	3.03844	1.34158	0.184093	0.372783	0.558804	0.149303	3.24138	1.25244	0.2146	0.567295	0.516756
chr5_61600820_61604151	0.369945	0.733331	1.34157	0.184097	0.372783	0.603382	-0.07243	5.93548	-1.25241	0.214611	0.567295	0.562376
chr11_102293667_102294547	-0.156707	1.54361	-1.34152	0.184111	0.372802	0.587679	0.145666	1.33313	1.2524	0.214614	0.567295	0.535207
chr3_16274584_16275752	0.168727	0.599755	1.3415	0.184118	0.372807	0.616623	0.11454	0.83664	1.2524	0.214616	0.567295	0.554694
chr3_152015958_152017677	-0.0692704	5.49183	-1.34147	0.184126	0.372814	0.54197	0.109332	3.43894	1.25233	0.214639	0.567305	0.506347
chrX_18474990_18475604	-0.272138	0.965975	-1.34138	0.184155	0.372859	0.539343	0.210491	-0.938583	1.25233	0.21464	0.567305	0.509409
chr17_80660769_80664422	0.219774	-0.382223	1.34138	0.184157	0.372859	0.586226	-0.253106	1.09747	-1.25233	0.214642	0.567305	0.545567
chr9_136803986_136805935	0.172923	0.453895	1.34134	0.184169	0.372865	0.400746	-0.209775	0.796511	-1.25232	0.214644	0.567305	0.408968
chr3_185294889_185295799	0.0807081	5.10543	1.34132	0.184177	0.372865	0.4836	0.186806	-0.363519	1.25227	0.21466	0.567331	0.467499
chr11_62787927_62788643	0.19154	0.803175	1.34127	0.184192	0.372865	0.428979	-0.236305	-0.461561	-1.25224	0.214672	0.567344	0.433282
chr22_47439191_47441335	-0.138256	3.63025	-1.34126	0.184195	0.372865	0.34528	-0.139196	2.33519	-1.25221	0.214685	0.567362	0.357176
chr5_150968972_150970479	0.113862	3.47192	1.34126	0.184195	0.372865	0.195106	-0.172948	0.944609	-1.25218	0.214695	0.567373	0.248127
chr5_86264091_86264746	-0.171629	3.02863	-1.34125	0.184199	0.372865	0.492107	0.249329	-0.992815	1.25216	0.214701	0.567373	0.48095
chr10_21567197_21568443	0.119828	1.54051	1.34124	0.1842	0.372865	0.681859	-0.0978486	1.56685	-1.25215	0.214707	0.567373	0.593188
chr3_122693353_122695522	0.159683	0.593901	1.34123	0.184206	0.372865	0.652021	-0.135734	1.87364	-1.25208	0.21473	0.567415	0.570902
chr20_34641532_34643283	0.0954697	3.47001	1.34123	0.184206	0.372865	0.554298	-0.17351	0.349496	-1.25204	0.214744	0.567417	0.515479
chr14_23581802_23585526	-0.217387	1.04371	-1.34122	0.184208	0.372865	0.423996	0.105914	3.58673	1.25204	0.214744	0.567417	0.416233
chr19_51882247_51882864	0.130028	4.35535	1.34116	0.184226	0.372894	0.578566	-0.271576	-1.5533	-1.25202	0.214752	0.567417	0.637685
chr8_19673800_19676413	0.169283	-0.0210812	1.34114	0.184232	0.372897	0.63028	-0.0702224	5.8968	-1.25202	0.214754	0.567417	0.582874
chr20_60976181_60992149	-0.117322	1.07773	-1.3411	0.184246	0.372915	0.496702	-0.108259	5.36001	-1.25199	0.214763	0.567425	0.472973
chr3_52141536_52143106	-0.134211	3.2052	-1.34107	0.184255	0.372915	0.613876	0.108926	1.25551	1.25193	0.214787	0.567469	0.587318
chr8_135032482_135036799	0.25505	-0.789339	1.34106	0.184258	0.372915	0.321568	0.134124	3.96151	1.2519	0.214795	0.567475	0.337977
chr9_128132409_128133283	-0.100641	2.45409	-1.34105	0.184262	0.372915	0.676688	-0.191602	-0.20332	-1.25188	0.214802	0.567479	0.585797
chr17_26870216_26871255	-0.202747	1.1704	-1.34102	0.184272	0.372915	0.702526	0.151537	0.0153434	1.25185	0.214814	0.567494	0.59705
chr12_58332966_58337374	0.0884558	5.56935	1.341	0.184279	0.372915	0.45596	0.0994281	5.6494	1.2518	0.214833	0.567518	0.441796
chr6_99844719_99845620	-0.188108	0.281933	-1.341	0.184279	0.372915	0.545595	-0.143826	0.74197	-1.25179	0.214835	0.567518	0.507729
chr15_58995550_58996524	-0.198082	0.0972161	-1.341	0.18428	0.372915	0.389151	0.147564	0.179662	1.25176	0.214848	0.56752	0.392299
chr11_3112293_3115879	0.14494	1.33692	1.34098	0.184285	0.372915	0.636652	-0.113823	2.63709	-1.25174	0.214854	0.56752	0.566123
chr9_77799126_77799941	0.160445	3.34544	1.34096	0.18429	0.372917	0.512917	-0.219589	-0.391628	-1.25174	0.214854	0.56752	0.492257
chr12_112740832_112741522	0.140421	1.19613	1.34093	0.184301	0.372929	0.0694908	-0.251015	-0.472853	-1.25169	0.214871	0.567528	0.151131
chr8_12836247_12836893	0.101928	4.70496	1.3409	0.18431	0.372939	0.51838	0.213931	-0.223838	1.25169	0.214873	0.567528	0.495417
chr15_77396049_77397231	0.0820442	5.94093	1.34085	0.184327	0.372957	0.360356	-0.162686	0.370516	-1.25166	0.214884	0.567528	0.372156
chr9_129799852_129801329	0.104828	4.09437	1.34085	0.184329	0.372957	0.324266	0.173367	0.822625	1.25163	0.214892	0.567528	0.346062
chr7_39680366_39680730	0.190868	0.245194	1.34081	0.184339	0.372963	0.474385	0.176926	-0.686349	1.25163	0.214894	0.567528	0.597126
chr15_70640425_70642512	-0.0889289	2.84728	-1.34079	0.184348	0.372963	0.625597	0.119436	3.5569	1.25162	0.214898	0.567528	0.559071
chr5_158562953_158563656	-0.337921	0.265806	-1.34078	0.184349	0.372963	0.580356	0.243041	-0.637275	1.25161	0.214901	0.567528	0.628933
chr1_65309808_65310943	0.158744	0.443592	1.34077	0.184352	0.372963	0.609789	-0.154166	0.186667	-1.2516	0.214905	0.567528	0.548786
chr10_6604138_6605988	-0.161265	0.457956	-1.34075	0.184358	0.372963	0.576184	-0.160277	0.725372	-1.25158	0.214913	0.567528	0.528713
chr8_25100260_25102475	-0.111905	1.15251	-1.34075	0.184359	0.372963	0.672157	0.10275	3.78699	1.25157	0.214915	0.567528	0.586869
chr2_62237495_62238444	-0.12824	2.11886	-1.34071	0.184373	0.372981	0.700696	0.16382	0.240276	1.25153	0.214929	0.567543	0.590684
chr8_8745776_8752098	-0.15978	1.07216	-1.34064	0.184395	0.373013	0.475654	-0.128556	4.61456	-1.25152	0.214933	0.567543	0.456877
chr9_112669626_112670690	0.134785	3.57965	1.34063	0.184399	0.373013	0.143141	0.123428	0.41897	1.25149	0.214943	0.567549	0.496454
chr11_60913006_60915692	0.444316	0.330735	1.34062	0.184403	0.373013	0.138821	0.097206	2.28707	1.25148	0.214948	0.567549	0.191398
chr14_35884478_35887027	0.304584	-0.764067	1.3406	0.184409	0.373016	0.303671	-0.211592	1.57142	-1.25147	0.214953	0.567549	0.335678
chr22_22697184_22699549	0.125417	1.3292	1.34057	0.184418	0.373026	0.325061	0.0819119	3.06593	1.25141	0.214972	0.567571	0.3342
chr1_65525610_65526203	0.0684926	6.026	1.34055	0.184425	0.37303	0.430753	0.141942	-0.380279	1.25141	0.214973	0.567571	0.423665
chr16_66970317_66972191	0.103507	2.07906	1.34052	0.184436	0.373044	0.695148	0.186756	0.632792	1.25133	0.215002	0.567627	0.592184
chr7_102382272_102385258	0.130813	3.20735	1.34043	0.184463	0.373074	0.0724944	-0.12247	2.27786	-1.25127	0.215025	0.567659	0.155203
chr10_65224349_65226805	0.194793	0.617498	1.34043	0.184464	0.373074	0.6832	-0.0798033	4.99767	-1.25125	0.215031	0.567659	0.606398
chr10_97573350_97575131	-0.268372	0.642736	-1.34041	0.184468	0.373074	0.510028	-0.300832	1.61244	-1.25125	0.215033	0.567659	0.49944
chr7_44057419_44061425	0.0908666	5.29493	1.34041	0.184471	0.373074	0.510477	-0.0698402	5.15135	-1.25123	0.215038	0.567659	0.490995
chr15_51522130_51522939	0.227256	-0.623342	1.34038	0.184481	0.373074	0.458754	0.187037	0.441671	1.2512	0.215048	0.567662	0.449474
chr3_128758243_128758990	0.290865	-0.172913	1.34038	0.184481	0.373074	0.387344	-0.217045	-0.246161	-1.25118	0.215058	0.567662	0.399889
chr12_6867607_6868259	0.0939168	5.63495	1.34037	0.184484	0.373074	0.351442	-0.15879	0.129253	-1.25117	0.215059	0.567662	0.364807
chr17_62060357_62070368	0.285523	-0.0367997	1.34034	0.184491	0.37308	0.525735	0.076472	4.50615	1.25115	0.215069	0.567662	0.501231
chr7_38026496_38028202	0.125997	1.17746	1.34029	0.184508	0.373099	0.598638	0.186119	1.91103	1.25112	0.215079	0.567662	0.544918
chrX_2746619_2747952	0.0854896	6.79336	1.34028	0.184511	0.373099	0.340044	-0.232016	0.402375	-1.25111	0.215081	0.567662	0.365878
chr3_115705562_115706412	-0.248618	0.758095	-1.34027	0.184515	0.373099	0.589339	0.324985	-0.00122216	1.25111	0.215082	0.567662	0.55626
chr7_158989676_158991612	0.21485	-0.461769	1.34024	0.184524	0.373108	0.425338	-0.237436	1.33343	-1.25104	0.215108	0.567673	0.430807
chr5_78275218_78283016	0.189689	-0.0386396	1.34022	0.184531	0.373113	0.645363	-0.0896868	5.62829	-1.25103	0.215111	0.567673	0.579753
chr2_216909042_216909938	-0.155338	4.00771	-1.34021	0.184536	0.373113	0.560828	-0.221219	-0.118509	-1.25103	0.215112	0.567673	0.525221
chr2_218649319_218652001	-0.18534	1.91951	-1.34013	0.184559	0.373147	0.736688	0.0867134	2.85441	1.25102	0.215116	0.567673	0.617256
chr5_175104424_175105400	-0.222154	-0.155921	-1.34013	0.184561	0.373147	0.230768	-0.164507	0.21999	-1.25101	0.215119	0.567673	0.273589
chr3_141571394_141574360	0.100426	6.02904	1.34011	0.184568	0.373151	0.668593	-0.185402	2.80228	-1.251	0.215124	0.567673	0.581566
chr1_26490053_26494485	0.167807	1.33141	1.33994	0.18462	0.373246	0.662962	-0.0880332	2.86575	-1.25096	0.215138	0.567673	0.590243
chr19_13075172_13077241	-0.0824004	4.8464	-1.33994	0.184623	0.373246	0.260929	0.0903615	3.97515	1.25093	0.215146	0.567673	0.282673
chr4_3955872_3958901	-0.177104	0.83167	-1.3398	0.184666	0.373325	0.430036	-0.117621	6.73123	-1.25093	0.215147	0.567673	0.421444
chr8_181132_183847	-0.0918988	5.21724	-1.33975	0.184684	0.373331	0.590971	0.0780108	5.27835	1.25092	0.21515	0.567673	0.550442
chr1_94556751_94561187	-0.26012	-0.0318367	-1.33975	0.184685	0.373331	0.601733	0.106978	3.565	1.2509	0.215157	0.567673	0.547348
chr7_2126926_2128971	0.11231	4.29548	1.33974	0.184687	0.373331	0.626671	0.107887	2.69227	1.25089	0.21516	0.567673	0.562119
chr7_30809825_30812628	0.170922	0.59307	1.33974	0.184688	0.373331	0.531329	-0.107157	3.95258	-1.25089	0.215161	0.567673	0.499002
chr12_111374171_111375632	-0.150399	4.01104	-1.3397	0.184699	0.373335	0.275085	-0.126098	0.830122	-1.25085	0.215178	0.56769	0.517293
chr1_225665346_225666249	-0.221036	2.28928	-1.3397	0.184699	0.373335	0.360264	-0.233192	0.261009	-1.25084	0.215181	0.56769	0.381398
chr18_56737068_56738483	0.0802521	5.77853	1.33964	0.184718	0.373362	0.543537	-0.0920496	1.34514	-1.25075	0.215211	0.567695	0.510637
chr2_148799580_148800213	-0.341457	-0.587171	-1.33959	0.184734	0.373383	0.448221	-0.175453	-0.0226521	-1.25074	0.215217	0.567695	0.440383
chr10_97456547_97458587	-0.161389	1.12162	-1.33957	0.184743	0.373391	0.707354	-0.107065	3.07378	-1.25073	0.21522	0.567695	0.597634
chr16_31411001_31412082	0.216363	-0.487706	1.33949	0.184767	0.373433	0.664022	0.149043	0.886972	1.25068	0.215238	0.567695	0.576312
chr17_58440901_58441705	0.28525	0.43706	1.33942	0.184791	0.373472	0.688918	0.174836	-0.142729	1.25068	0.215239	0.567695	0.588269
chr16_56712798_56714321	-0.152147	1.23823	-1.3394	0.184795	0.373472	0.618832	-0.25265	0.395957	-1.25068	0.21524	0.567695	0.627387
chr1_109413794_109414474	0.122679	2.17803	1.33937	0.184805	0.373473	0.640572	-0.196146	-0.336436	-1.25065	0.215247	0.567695	0.569691
chr10_78493107_78493811	-0.11189	2.47025	-1.33937	0.184806	0.373473	0.354921	-0.181721	0.115109	-1.25063	0.215255	0.567695	0.370746
chr14_56045675_56048652	-0.152623	0.6345	-1.33933	0.18482	0.373492	0.660978	-0.0960732	5.13885	-1.25062	0.215259	0.567695	0.584805
chr4_3436756_3447367	0.256261	-0.0422678	1.33931	0.184827	0.373497	0.647137	-0.124533	4.20542	-1.2506	0.215267	0.567695	0.569762
chr14_55657388_55659192	0.10468	2.19629	1.33926	0.184843	0.37352	0.705153	-0.0706412	4.07218	-1.25058	0.215276	0.567695	0.626115
chr2_103136246_103136927	0.2274	0.0320248	1.33922	0.184854	0.373523	0.567236	0.126113	-0.0129877	1.25056	0.215281	0.567695	0.581768
chr1_185012680_185016098	0.116719	4.18722	1.33922	0.184856	0.373523	0.667172	-0.0794191	5.11221	-1.25055	0.215284	0.567695	0.598615
chr5_66583413_66585753	0.275116	-0.218757	1.33919	0.184864	0.373523	0.601853	0.108722	2.61958	1.25054	0.215288	0.567695	0.547077
chr17_41597338_41598661	-0.106048	2.87879	-1.33919	0.184865	0.373523	0.655275	0.118443	1.10529	1.25054	0.215289	0.567695	0.595655
chr6_36301465_36303561	-0.103269	3.98751	-1.33916	0.184876	0.373523	0.593513	-0.0945172	1.37289	-1.25052	0.215297	0.567695	0.545476
chr14_74710880_74713120	0.121265	3.0052	1.33915	0.184877	0.373523	0.513535	-0.164323	0.956053	-1.25051	0.215299	0.567695	0.48681
chr1_205916094_205918273	-0.188556	0.5153	-1.33915	0.184878	0.373523	0.349731	-0.119323	2.26881	-1.2505	0.215302	0.567695	0.358184
chr17_25666859_25667462	0.116343	3.16913	1.33911	0.18489	0.373539	0.644732	-0.212517	-1.01206	-1.2505	0.215303	0.567695	0.574202
chr10_6432527_6434148	0.128385	2.57917	1.33907	0.184903	0.373545	0.284542	0.148598	0.644931	1.2505	0.215304	0.567695	0.311811
chr22_18274895_18276040	0.0840007	5.60396	1.33907	0.184904	0.373545	0.578415	-0.198611	0.17987	-1.25048	0.215311	0.567695	0.613311
chr6_28366146_28368136	-0.207315	-0.146338	-1.33904	0.184913	0.373545	0.611415	0.12516	3.35167	1.25045	0.215323	0.567695	0.550385
chr6_14945964_14948039	-0.150857	0.892931	-1.33904	0.184913	0.373545	0.68009	-0.227187	1.38806	-1.25044	0.215325	0.567695	0.593561
chr16_81918967_81920283	0.188838	0.195593	1.339	0.184925	0.373559	0.66277	-0.113563	0.539721	-1.25043	0.215327	0.567695	0.596887
chr17_41453074_41453626	-0.16984	0.691045	-1.33897	0.184935	0.373559	0.498876	-0.227243	-0.763451	-1.25043	0.21533	0.567695	0.483345
chr3_67435231_67436103	0.173409	0.707131	1.33896	0.184938	0.373559	0.664581	-0.172605	-0.11128	-1.2504	0.21534	0.567695	0.57829
chr11_133814378_133818736	0.0876519	3.57762	1.33896	0.18494	0.373559	0.43073	-0.309233	1.54187	-1.25039	0.215342	0.567695	0.442275
chr12_105180710_105181081	-0.0779837	4.01012	-1.33886	0.184971	0.373608	0.395232	0.182991	-0.531866	1.25038	0.215347	0.567695	0.401553
chr12_67669813_67670822	-0.289073	-0.668376	-1.33885	0.184974	0.373608	0.474705	-0.241968	-0.30109	-1.25036	0.215354	0.567697	0.467698
chr12_8940800_8942138	0.203847	-0.612498	1.33879	0.184996	0.373624	0.496983	0.472875	-0.180096	1.25033	0.215365	0.567709	0.502919
chr4_24471458_24475358	-0.126226	1.33353	-1.33877	0.185	0.373624	0.194796	-0.108696	3.61647	-1.25025	0.215394	0.567728	0.235316
chr14_61103682_61105106	-0.183581	0.191513	-1.33877	0.185001	0.373624	0.369304	-0.136717	1.15757	-1.25021	0.21541	0.567728	0.375728
chr19_888130_894457	0.184396	1.69413	1.33877	0.185002	0.373624	0.716467	-0.087071	4.90898	-1.2502	0.215414	0.567728	0.61276
chr16_2960372_2963781	0.201909	-0.358978	1.33873	0.185015	0.373643	0.750486	-0.0742654	5.1681	-1.25019	0.215414	0.567728	0.634474
chr2_153270464_153273633	-0.227192	1.04785	-1.33868	0.185028	0.37366	0.466806	0.144354	1.10777	1.25018	0.215421	0.567728	0.451223
chr7_101368838_101370817	-0.214055	2.16924	-1.33858	0.185061	0.373692	0.560731	0.146889	1.6205	1.25017	0.215424	0.567728	0.518159
chr3_47481377_47482042	0.130393	3.95635	1.33858	0.185064	0.373692	0.678449	-0.252903	-0.399413	-1.25014	0.215434	0.567728	0.615408
chr17_39872901_39875028	0.11919	2.2159	1.33854	0.185074	0.373692	0.285716	0.157565	2.62846	1.25013	0.215439	0.567728	0.314247
chr7_1145809_1146937	0.074128	7.50785	1.33854	0.185076	0.373692	0.492665	-0.30354	-0.275137	-1.25011	0.215444	0.567728	0.487357
chr2_218792191_218796955	0.0944961	5.65206	1.33854	0.185076	0.373692	0.266614	-0.0817044	3.68112	-1.25011	0.215445	0.567728	0.285858
chr16_29740340_29740835	-0.0953813	2.85208	-1.33854	0.185077	0.373692	0.350537	-0.190396	-0.194517	-1.25011	0.215445	0.567728	0.368651
chr14_65228353_65233065	0.146125	-0.205788	1.33852	0.185081	0.373692	0.696475	-0.0952125	3.58893	-1.25008	0.215455	0.567728	0.600492
chr7_135237903_135238957	-0.105339	3.6189	-1.33852	0.185082	0.373692	0.612672	0.13456	0.533865	1.25008	0.215455	0.567728	0.592293
chr5_157092760_157093872	-0.145689	1.50661	-1.33849	0.185093	0.373694	0.502294	0.169764	1.31414	1.25008	0.215456	0.567728	0.479348
chr3_116527490_116529277	-0.139032	0.839053	-1.33846	0.185101	0.373694	0.397283	0.175262	2.18253	1.24999	0.215489	0.567796	0.402142
chr15_101699174_101699960	0.197524	0.023104	1.33846	0.185101	0.373694	0.0876315	-0.196513	-0.284748	-1.24994	0.215505	0.567822	0.171831
chr11_2942639_2947344	0.148394	1.07067	1.33846	0.185101	0.373694	0.696053	0.200312	2.42259	1.24987	0.215533	0.567862	0.595127
chr2_192797922_192798623	0.159964	2.12487	1.33844	0.185108	0.373698	0.474619	-0.273418	-1.27544	-1.24987	0.215533	0.567862	0.471194
chr11_123100935_123101714	0.290947	-0.0646033	1.33839	0.185123	0.373717	0.00738612	-0.241448	-0.260777	-1.24985	0.215541	0.567866	0.0834821
chr10_30970691_30973392	-0.176992	0.318822	-1.33833	0.185142	0.373745	0.608156	0.117028	2.32889	1.24978	0.215563	0.567908	0.549522
chr7_37953934_37957649	0.150894	1.35634	1.33831	0.185148	0.373745	0.534525	0.0883232	4.08797	1.24976	0.215572	0.567916	0.504817
chr4_89729830_89733080	0.142469	0.618605	1.33831	0.185151	0.373745	0.324583	0.164304	0.978737	1.24974	0.21558	0.56792	0.345127
chr15_89899878_89901023	-0.248235	0.637371	-1.33829	0.185155	0.373745	0.579084	-0.169691	0.452918	-1.2497	0.215593	0.56794	0.531441
chr1_89456380_89460426	0.158815	1.97776	1.33826	0.185166	0.373757	0.665001	0.0845693	6.29828	1.24966	0.21561	0.567961	0.593712
chr15_50622900_50623764	-0.259399	0.686429	-1.33822	0.18518	0.373775	0.686378	-0.231585	0.0789264	-1.24965	0.215614	0.567961	0.609988
chr10_31503455_31505343	-0.238835	-0.874194	-1.3382	0.185186	0.373775	0.185823	0.127624	2.79048	1.24957	0.215642	0.568003	0.233153
chr10_63147914_63151351	0.120091	2.05731	1.33818	0.185193	0.373775	0.53104	0.140764	3.3904	1.24956	0.215646	0.568003	0.497765
chr3_151556541_151557356	0.22299	0.963851	1.33816	0.185197	0.373775	0.429425	0.163343	-0.0806879	1.24953	0.215655	0.568003	0.425034
chr3_128365342_128371064	0.170289	0.241389	1.33816	0.185198	0.373775	0.643485	0.0768503	5.61979	1.24952	0.215659	0.568003	0.586822
chr12_111746394_111748610	-0.155324	2.42372	-1.33808	0.185223	0.373816	0.544087	-0.161966	1.30695	-1.24952	0.21566	0.568003	0.507904
chr14_102255957_102257188	-0.13971	1.91437	-1.33804	0.185236	0.373828	0.64917	0.17298	0.461426	1.2495	0.215666	0.568004	0.571328
chr18_77556532_77560347	-0.116469	1.501	-1.33804	0.185239	0.373828	0.354323	-0.127013	2.71148	-1.24947	0.215676	0.568004	0.36285
chr9_84080543_84081088	-0.11461	4.92856	-1.3379	0.185282	0.373906	0.526503	-0.243578	-0.0308091	-1.24944	0.215688	0.568004	0.504799
chr19_18560419_18563672	0.133967	2.08104	1.33783	0.185304	0.373944	0.584615	-0.0857857	2.95815	-1.24943	0.215692	0.568004	0.542563
chr17_72255977_72259543	-0.387135	-0.694994	-1.33779	0.18532	0.373966	0.694639	-0.153255	1.57591	-1.2494	0.215703	0.568004	0.588221
chr10_18949849_18951256	0.0835978	4.65053	1.33776	0.185328	0.373974	0.550316	-0.248475	0.105223	-1.24939	0.215708	0.568004	0.521696
chr1_2928820_2930002	-0.138137	1.1451	-1.33773	0.185339	0.373986	0.669417	0.149441	1.07822	1.24938	0.215709	0.568004	0.57878
chr22_44832328_44834341	0.274474	-0.7391	1.3377	0.185349	0.373994	0.637389	0.173707	1.51088	1.24937	0.215713	0.568004	0.565524
chr16_69379443_69381229	0.18989	-0.563144	1.33769	0.185352	0.373994	0.603192	-0.127769	1.19925	-1.24937	0.215715	0.568004	0.545397
chr2_30445626_30449389	0.145286	0.353675	1.33767	0.185357	0.373995	0.497501	-0.116761	2.70213	-1.24932	0.215731	0.568029	0.473398
chr22_39216578_39218477	-0.17147	0.324751	-1.33762	0.185374	0.374019	0.693887	0.191335	0.545389	1.24925	0.215758	0.568078	0.60239
chr19_16545890_16549069	0.11315	3.58673	1.33758	0.185387	0.374037	0.239932	0.189345	3.00593	1.24924	0.215762	0.568078	0.284489
chr5_177749794_177751491	0.0985204	1.72043	1.33754	0.185399	0.374052	0.617519	-0.177615	0.351649	-1.24918	0.215783	0.568096	0.605911
chr10_86093349_86094288	-0.176286	2.26708	-1.33751	0.185409	0.374053	0.315209	-0.177166	1.28907	-1.24917	0.215787	0.568096	0.339934
chr21_18945830_18946705	0.091315	4.57447	1.3375	0.185412	0.374053	0.610411	0.193153	-0.166431	1.24917	0.215787	0.568096	0.552887
chr1_185342102_185347329	-0.221522	-0.464093	-1.33749	0.185414	0.374053	0.44721	-0.151179	4.10886	-1.24906	0.215825	0.568165	0.437195
chr3_196375158_196382065	-0.297071	1.00926	-1.33741	0.185443	0.374101	0.419675	0.107312	4.73888	1.24906	0.215828	0.568165	0.413032
chr20_48544799_48546015	0.190845	1.90516	1.33729	0.18548	0.374163	0.358858	0.110637	1.40242	1.24904	0.215832	0.568165	0.3646
chr1_216875625_216876171	-0.0987727	4.86438	-1.33727	0.185487	0.374163	0.416587	-0.27083	-1.0268	-1.24898	0.215856	0.568211	0.428121
chr9_129293570_129296964	-0.317216	-0.358686	-1.33726	0.185489	0.374163	0.592438	0.0715838	2.94541	1.24891	0.215882	0.568245	0.555047
chr18_784979_786285	-0.135921	4.98973	-1.33725	0.185495	0.374163	0.408983	0.45362	-0.214376	1.24891	0.215883	0.568245	0.433971
chrX_153041412_153043027	0.185539	0.23962	1.33724	0.185498	0.374163	0.598397	-0.247992	1.02542	-1.24889	0.21589	0.568245	0.552875
chr6_156919713_156920450	-0.0887488	3.12322	-1.33723	0.185501	0.374163	0.485074	0.165675	-0.276411	1.24885	0.215904	0.568245	0.591441
chr17_58090863_58092590	0.174075	0.87299	1.33719	0.185515	0.374182	0.123661	-0.130056	1.29704	-1.24884	0.215907	0.568245	0.189565
chr1_22094310_22095958	0.103327	2.93923	1.33709	0.185544	0.37422	0.359027	0.188898	2.79122	1.24881	0.215916	0.568245	0.375017
chr19_38453418_38454486	0.176561	0.84775	1.33708	0.18555	0.37422	0.692996	0.131714	0.623876	1.24881	0.215919	0.568245	0.587968
chr3_153056071_153057056	-0.15716	0.781487	-1.33707	0.185554	0.37422	0.473632	0.198031	1.36118	1.24881	0.215919	0.568245	0.461858
chr16_57099194_57102149	0.470788	-0.297451	1.33706	0.185554	0.37422	0.31569	-0.107667	1.56419	-1.24874	0.215943	0.56829	0.501869
chr6_35192208_35193390	-0.0665105	4.0084	-1.33706	0.185557	0.37422	0.270574	0.148671	1.03866	1.24864	0.215978	0.568354	0.301302
chr7_66248885_66250016	-0.282157	-0.145206	-1.33703	0.185564	0.374225	0.593271	0.176494	0.180014	1.24864	0.215981	0.568354	0.540953
chr1_871861_879270	-0.151492	0.469022	-1.33699	0.185577	0.374242	0.0771447	-0.107712	4.07399	-1.24855	0.216014	0.568421	0.155266
chr11_76534414_76537823	0.167773	1.02295	1.33694	0.185595	0.374262	0.312795	0.0989364	3.79637	1.2485	0.216029	0.568435	0.326168
chr2_61153020_61155353	0.0778158	4.83081	1.33694	0.185596	0.374262	0.468417	0.139208	3.48245	1.24849	0.216033	0.568435	0.452209
chr3_20122551_20123071	-0.0869352	3.16703	-1.33692	0.185601	0.374262	0.42555	-0.318805	0.130932	-1.24848	0.216037	0.568435	0.439348
chr5_115394126_115394866	0.0990139	5.32496	1.33689	0.185611	0.374274	0.326046	0.225155	-0.252241	1.24843	0.216054	0.568456	0.354654
chr5_176744377_176745857	0.102458	4.60797	1.33683	0.185629	0.3743	0.651804	-0.106222	1.19155	-1.24842	0.216058	0.568456	0.576388
chr6_167556654_167558134	-0.191887	0.175647	-1.33678	0.185645	0.3743	0.432171	-0.27295	-0.390089	-1.2484	0.216065	0.568456	0.440017
chr1_150853641_150854528	-0.239976	1.6993	-1.33678	0.185646	0.3743	0.462412	0.256026	0.148374	1.24839	0.216069	0.568456	0.460506
chr5_100181737_100183139	0.208238	-0.191118	1.33677	0.185648	0.3743	0.673655	0.153212	0.772925	1.24837	0.216078	0.568465	0.58079
chr13_41884429_41887087	-0.169155	0.46349	-1.33676	0.185652	0.3743	0.771975	0.0720647	5.01928	1.24832	0.216097	0.568479	0.639091
chr10_78797029_78797680	0.195862	1.2366	1.33676	0.185653	0.3743	0.669544	-0.179596	-0.24755	-1.24828	0.216111	0.568479	0.604246
chr19_55146501_55148372	0.128887	2.60868	1.33674	0.185659	0.3743	0.628011	0.158849	0.402592	1.24827	0.216113	0.568479	0.55954
chr16_21378442_21380973	0.0880183	3.34233	1.33674	0.18566	0.3743	0.161777	0.122065	0.991184	1.24822	0.216131	0.568479	0.21455
chr6_43666201_43667540	0.156943	-0.0702474	1.3367	0.185673	0.374316	0.0981347	-0.198652	0.0858751	-1.24822	0.216132	0.568479	0.179714
chr11_74159790_74161806	0.0990827	3.02853	1.33662	0.185697	0.374345	0.622175	0.096936	3.5346	1.24821	0.216136	0.568479	0.56317
chr3_36959303_36960604	-0.351881	-0.495918	-1.33661	0.185702	0.374345	0.616357	-0.165125	0.829178	-1.2482	0.216138	0.568479	0.553564
chr9_21357478_21358727	-0.193	0.0718118	-1.33661	0.185703	0.374345	0.689198	0.118228	1.58994	1.2482	0.216139	0.568479	0.588924
chr4_144104848_144108600	0.29807	-0.704434	1.3366	0.185705	0.374345	0.45676	0.0727226	5.53238	1.24819	0.216142	0.568479	0.445692
chr22_25127491_25128124	0.0872802	5.18732	1.33655	0.185721	0.374356	0.496146	0.405382	-0.695182	1.24818	0.216145	0.568479	0.498452
chr8_61811640_61813290	-0.155791	0.395366	-1.33653	0.185727	0.374356	0.469538	-0.116083	2.00298	-1.24817	0.21615	0.568479	0.452266
chr1_26353507_26356613	0.134943	0.763337	1.33652	0.18573	0.374356	0.484925	-0.124014	2.44498	-1.24814	0.216161	0.568489	0.46401
chr7_91539291_91540624	-0.332039	-0.280266	-1.33652	0.185731	0.374356	0.670127	0.252519	0.20399	1.24809	0.216179	0.568509	0.617829
chr5_179816084_179818992	0.111828	4.1202	1.3365	0.185736	0.374356	0.65571	-0.311519	0.756427	-1.24809	0.21618	0.568509	0.59519
chr15_51059540_51061246	0.158669	1.57923	1.33646	0.185749	0.374356	0.384936	-0.14231	0.720477	-1.24804	0.216196	0.568534	0.388726
chr1_11111639_11115100	0.174834	0.98142	1.33646	0.18575	0.374356	0.0378409	-0.104557	2.20693	-1.24802	0.216204	0.568539	0.136308
chr7_47553171_47555394	0.315786	-0.53266	1.33646	0.185752	0.374356	0.681925	0.10511	1.71679	1.24798	0.216219	0.568559	0.590396
chr2_118932992_118936364	0.138095	0.979919	1.33645	0.185753	0.374356	0.515965	-0.115337	2.14103	-1.24795	0.216232	0.568576	0.48728
chr12_109009535_109012870	0.111064	2.86643	1.3364	0.18577	0.374365	0.563848	0.0657875	4.62735	1.24793	0.216239	0.568579	0.536152
chr21_43883803_43888142	-0.120966	2.77207	-1.3364	0.185771	0.374365	0.39858	0.103991	4.43206	1.24791	0.216246	0.568583	0.396106
chr20_62474662_62476827	0.268468	0.328444	1.33639	0.185772	0.374365	0.383488	-0.129423	1.29636	-1.24783	0.216275	0.568639	0.386149
chr4_74574987_74576023	0.162683	0.277668	1.33638	0.185778	0.374366	0.574436	0.13282	0.711864	1.24778	0.216292	0.568655	0.586497
chr2_65682171_65683853	-0.0881149	4.34771	-1.33636	0.185784	0.37437	0.533888	0.297292	1.10481	1.24778	0.216294	0.568655	0.516142
chr2_242248132_242250292	0.26646	-0.871232	1.33633	0.185794	0.374374	0.764004	0.0784059	2.35677	1.24775	0.216303	0.568662	0.629363
chr2_128936046_128937303	-0.216558	-0.193063	-1.33632	0.185795	0.374374	0.440089	0.131121	0.717671	1.24772	0.216315	0.568674	0.430243
chr11_124732409_124733845	-0.320162	3.06684	-1.3363	0.185803	0.374381	0.715715	0.12491	0.921011	1.2477	0.216319	0.568674	0.595057
chr3_192676882_192677994	-0.210588	-0.797248	-1.33621	0.185832	0.374431	0.638271	0.249815	-0.7437	1.24768	0.216329	0.568674	0.576695
chr6_34905443_34907085	-0.0756903	5.63599	-1.33617	0.185843	0.374431	0.182978	-0.14989	0.653163	-1.24767	0.216331	0.568674	0.235807
chr11_64087886_64092060	-0.211879	-0.697574	-1.33615	0.185851	0.374431	0.665441	-0.22248	1.76165	-1.24763	0.216348	0.568692	0.58642
chr8_48548342_48549826	0.173526	0.353704	1.33614	0.185853	0.374431	0.700117	-0.215592	0.387885	-1.2476	0.216357	0.568692	0.604378
chr16_27385112_27386968	-0.166281	1.81802	-1.33612	0.18586	0.374431	0.0997855	0.124482	4.34031	1.2476	0.216359	0.568692	0.172787
chr8_39751791_39752723	0.178546	1.21964	1.33611	0.185866	0.374431	0.356752	-0.25369	-0.795719	-1.24758	0.216363	0.568692	0.381262
chr2_44390865_44391527	-0.1307	2.54941	-1.3361	0.185868	0.374431	0.421137	0.195379	-0.325777	1.24757	0.216368	0.568692	0.422857
chr6_108132401_108133855	-0.238034	0.39031	-1.33609	0.185871	0.374431	0.694318	-0.212324	1.90925	-1.24753	0.216383	0.568708	0.597092
chr17_39957049_39961113	0.113448	5.70347	1.33608	0.185873	0.374431	0.701316	0.0628238	3.61094	1.24751	0.21639	0.568708	0.634639
chr21_33393619_33395144	0.237959	-0.688796	1.33608	0.185875	0.374431	0.383816	0.152632	1.18884	1.24748	0.2164	0.568708	0.389184
chr19_10966331_10967429	-0.153628	3.68517	-1.33603	0.185891	0.37444	0.349353	-0.186976	0.314206	-1.24747	0.216405	0.568708	0.367517
chr6_29908200_29918693	0.188548	0.923476	1.33602	0.185894	0.37444	0.654207	1.9246	0.662032	1.24745	0.216412	0.568708	0.642093
chr11_111847342_111849361	0.298845	-0.704256	1.336	0.185899	0.37444	0.117508	-0.108086	2.67031	-1.24744	0.216416	0.568708	0.180499
chr5_139420664_139423695	0.125648	2.92344	1.33599	0.185904	0.37444	0.524465	-0.101689	3.90047	-1.24744	0.216416	0.568708	0.494868
chr12_66580407_66585839	0.0922567	4.38776	1.33595	0.185917	0.37444	0.379348	0.0934907	4.92492	1.2474	0.21643	0.568727	0.380103
chr22_30327687_30328594	0.214551	-0.145181	1.33592	0.185926	0.37444	0.584425	0.179631	0.296615	1.24733	0.216457	0.568755	0.535946
chr12_56750538_56756733	0.147234	0.801982	1.33592	0.185926	0.37444	0.654409	0.0785828	6.30848	1.2473	0.216466	0.568755	0.592346
chr16_27759785_27761131	0.168838	1.36919	1.33591	0.185929	0.37444	0.723526	-0.10594	1.69673	-1.2473	0.216468	0.568755	0.602276
chr14_24904081_24913109	-0.124773	1.82529	-1.33591	0.18593	0.37444	0.37338	-0.0662088	5.98685	-1.24729	0.21647	0.568755	0.375284
chr12_54720482_54723268	0.188347	3.0086	1.33591	0.18593	0.37444	0.565306	0.139923	2.32309	1.24729	0.216471	0.568755	0.521302
chr7_127674089_127676223	-0.0830515	3.56074	-1.3359	0.185931	0.37444	0.504876	-0.157529	1.59966	-1.24723	0.216492	0.568795	0.480368
chr19_29227676_29228384	0.201951	0.0772364	1.33587	0.185943	0.374453	0.603129	0.180601	-0.209776	1.24721	0.216499	0.568796	0.547431
chr11_13228687_13232388	0.103095	0.790176	1.33582	0.18596	0.374478	0.761396	-0.0746715	2.90958	-1.24709	0.216544	0.568881	0.634545
chr12_7899866_7900584	-0.103732	3.78887	-1.33572	0.185992	0.374513	0.600554	-0.60805	-0.685539	-1.24709	0.216545	0.568881	0.584162
chr15_75889836_75890671	-0.228786	0.452602	-1.33571	0.185993	0.374513	0.627428	0.139589	-0.229895	1.24703	0.216565	0.5689	0.558941
chr15_101099229_101101650	-0.319836	0.640753	-1.33571	0.185995	0.374513	0.426729	0.169154	1.47427	1.247	0.216575	0.5689	0.42389
chr18_20706208_20706885	0.257086	-1.08033	1.33571	0.185995	0.374513	0.657426	-0.145828	0.51534	-1.24698	0.216584	0.5689	0.573848
chr5_79682918_79683902	0.112954	2.20765	1.33569	0.186002	0.374516	0.170103	0.228594	0.238721	1.24696	0.216589	0.5689	0.235351
chr12_65111788_65112673	0.145773	0.697973	1.33558	0.186035	0.374569	0.620816	0.136084	-0.0572166	1.24696	0.216589	0.5689	0.555419
chr6_129924291_129925792	0.0996507	4.18243	1.33558	0.186038	0.374569	0.657449	0.161168	1.00092	1.24696	0.216591	0.5689	0.574513
chr11_47874710_47876860	0.0769075	4.33452	1.33556	0.186044	0.374572	0.566499	-0.21765	1.67503	-1.24694	0.216597	0.5689	0.528893
chr19_45841321_45842769	-0.090197	2.02894	-1.33546	0.186077	0.374628	0.459926	-0.0891355	2.54635	-1.24693	0.2166	0.5689	0.44605
chr3_48160644_48161940	0.219043	0.939222	1.33544	0.186081	0.374628	0.291172	-0.164083	-0.0141801	-1.24687	0.216622	0.568938	0.319791
chr2_149827050_149828309	-0.312537	1.18907	-1.33542	0.186088	0.374632	0.40907	0.14199	0.926009	1.24685	0.21663	0.568942	0.407415
chr19_50486353_50488045	-0.124187	2.16197	-1.33536	0.186107	0.374639	0.379965	-0.0964501	1.82657	-1.24684	0.216636	0.568942	0.380767
chr10_125947696_125948276	0.244445	1.41321	1.33536	0.186108	0.374639	0.574649	-0.210388	-0.263721	-1.24679	0.216654	0.568972	0.533298
chr8_81811245_81813115	0.16036	1.17943	1.33535	0.186111	0.374639	0.626943	0.221061	0.332447	1.24677	0.216659	0.568972	0.566284
chr7_44747248_44754267	-0.147768	0.413547	-1.33533	0.186117	0.374639	0.376016	-0.109223	2.92144	-1.24674	0.216671	0.568978	0.378395
chr16_17555658_17557509	-0.310401	0.515124	-1.33533	0.186119	0.374639	0.613637	-0.108151	0.770879	-1.24671	0.216682	0.568978	0.554812
chr10_12661490_12662248	-0.0990328	2.8141	-1.33532	0.18612	0.374639	0.536537	-0.186819	0.400182	-1.24669	0.216688	0.568978	0.505333
chr6_35110121_35110784	-0.252472	2.00184	-1.33528	0.186135	0.374662	0.501263	-0.157082	-0.274831	-1.24669	0.216688	0.568978	0.477783
chr10_98134056_98136197	-0.163998	0.546549	-1.33523	0.186151	0.374673	0.63417	0.0836925	3.5908	1.24668	0.216692	0.568978	0.57684
chr20_45647298_45648601	0.216409	-0.190897	1.3352	0.18616	0.374673	0.661987	-0.197237	0.0641996	-1.24663	0.216711	0.568997	0.580902
chr20_41120738_41122551	0.159217	0.667524	1.3352	0.186161	0.374673	0.264835	-0.163177	1.76487	-1.24663	0.216712	0.568997	0.2996
chr8_8519133_8520817	0.199396	0.32067	1.3352	0.186161	0.374673	0.548569	0.147485	1.39139	1.24659	0.216724	0.569011	0.51036
chr16_88543939_88547078	-0.119223	3.6444	-1.33517	0.18617	0.374682	0.0670845	-0.193785	1.73377	-1.24657	0.216733	0.569019	0.15745
chr6_75981401_75983789	0.184108	0.0763794	1.33515	0.186176	0.374686	0.660166	0.158566	2.84539	1.24654	0.216746	0.569036	0.575621
chr9_116281983_116282997	0.12286	1.98111	1.33509	0.186195	0.374716	0.655118	-0.212933	0.252817	-1.24649	0.216761	0.56906	0.580022
chr3_186647088_186652428	0.0765495	4.28883	1.33506	0.186205	0.374725	0.432507	-0.10346	5.54662	-1.24645	0.216775	0.56907	0.423391
chr21_30102994_30103632	0.203432	-0.623537	1.33503	0.186217	0.374725	0.31879	0.22305	-0.364885	1.24645	0.216778	0.56907	0.349054
chr6_144217207_144217843	-0.116182	3.57939	-1.335	0.186227	0.374725	0.684906	0.193953	-0.41366	1.24637	0.216807	0.569116	0.590313
chr19_12840442_12841822	-0.151388	-0.112381	-1.33499	0.18623	0.374725	0.582757	0.170908	0.231635	1.24637	0.216808	0.569116	0.60327
chr6_109152931_109153956	0.1412	2.71046	1.33494	0.186243	0.374725	0.666038	0.207403	-0.445567	1.2462	0.216867	0.569215	0.610513
chr12_94597734_94600633	-0.179467	2.28864	-1.33493	0.186248	0.374725	0.238831	0.11513	1.82762	1.2462	0.216867	0.569215	0.495277
chr7_141675255_141676788	0.136065	0.49267	1.33493	0.186249	0.374725	0.549094	0.112403	1.87332	1.24619	0.216871	0.569215	0.511563
chr11_112458631_112459496	-0.157895	0.180984	-1.33491	0.186253	0.374725	0.00214147	0.106627	0.679372	1.24617	0.216877	0.569215	0.148493
chr1_84325866_84327194	-0.432231	-1.44631	-1.33491	0.186255	0.374725	0.72066	-0.105756	3.12885	-1.24615	0.216885	0.569215	0.602002
chr12_11999003_12001585	0.251163	0.716475	1.33491	0.186256	0.374725	0.597144	0.134037	1.34196	1.24612	0.216896	0.569215	0.541737
chr10_45081821_45083692	0.307993	0.0736954	1.3349	0.186257	0.374725	0.585173	-0.307563	0.0851365	-1.24612	0.216896	0.569215	0.552044
chr8_9686076_9687205	-0.317917	0.306321	-1.33489	0.186262	0.374725	0.524447	0.104435	1.22324	1.24612	0.216898	0.569215	0.494601
chr17_16912860_16915698	0.133036	3.53766	1.33488	0.186263	0.374725	0.381763	-0.176146	1.87633	-1.24611	0.216901	0.569215	0.390814
chr17_64684948_64685826	0.256716	-0.353788	1.33488	0.186266	0.374725	0.660924	-0.226846	-0.407197	-1.24609	0.216908	0.569216	0.585155
chr8_41862268_41863813	0.115926	3.72394	1.33484	0.186278	0.37474	0.632759	0.133561	1.59295	1.24605	0.216923	0.569219	0.595537
chr2_235352420_235356482	-0.253321	-0.595252	-1.33475	0.186307	0.37478	0.48522	0.0981457	5.47376	1.24603	0.216929	0.569219	0.465339
chr9_133229574_133232031	0.17125	0.676384	1.33475	0.186307	0.37478	0.524881	-0.298236	0.55783	-1.24602	0.216932	0.569219	0.510086
chr10_98661951_98662989	0.153302	0.632194	1.33473	0.186314	0.374785	0.247937	-0.167872	0.199312	-1.24602	0.216934	0.569219	0.287623
chr7_7807674_7808361	0.227151	-0.940276	1.3347	0.186322	0.374793	0.672094	0.204416	-0.775065	1.24596	0.216954	0.569254	0.608996
chr22_30233296_30235478	0.205333	-0.238606	1.33458	0.186362	0.374846	0.754146	-0.0615683	4.79192	-1.24593	0.216967	0.569258	0.65794
chr19_40725075_40726791	-0.131469	1.94287	-1.33456	0.186368	0.374846	0.297016	0.117054	2.56307	1.24593	0.216968	0.569258	0.316545
chr6_130338738_130342943	-0.184602	0.110823	-1.33455	0.186371	0.374846	0.186682	0.0860075	4.96602	1.24584	0.216998	0.569304	0.223827
chr2_191289834_191290555	0.120288	1.29736	1.33454	0.186375	0.374846	0.676977	0.203418	-0.443135	1.24583	0.217003	0.569304	0.588694
chr17_25866748_25868904	-0.376006	-0.616212	-1.33452	0.18638	0.374846	0.545356	0.159979	3.91917	1.24583	0.217004	0.569304	0.508964
chr20_796231_797390	-0.793509	-0.469467	-1.3345	0.186387	0.374846	0.457984	0.144384	0.797004	1.24579	0.217016	0.569321	0.444973
chr14_70101894_70106145	-0.224014	-0.496309	-1.33449	0.18639	0.374846	0.728366	-0.103203	3.62343	-1.24573	0.217041	0.569365	0.606528
chr2_202519434_202520309	-0.28707	-0.297212	-1.33445	0.186403	0.374846	0.35023	-0.212795	0.142914	-1.24568	0.217057	0.569393	0.371764
chr2_242900285_242902685	-0.261844	-0.230295	-1.33445	0.186404	0.374846	0.465134	0.436281	1.47608	1.24565	0.217068	0.569404	0.477262
chr14_69817203_69823091	-0.135908	3.03254	-1.33445	0.186404	0.374846	0.476346	-0.0802355	3.56684	-1.24562	0.217079	0.569416	0.460705
chr16_30639652_30640861	-0.257349	-0.327485	-1.33445	0.186405	0.374846	0.181992	0.106337	1.89463	1.24559	0.217091	0.569431	0.225738
chr1_199368853_199370012	-0.131065	2.28697	-1.33445	0.186406	0.374846	0.558034	-0.154052	1.27034	-1.24554	0.217107	0.569433	0.517129
chrUn_gl000219_94799_95468	0.16515	2.62605	1.33434	0.186442	0.374867	0.493625	-0.373368	-0.725944	-1.24554	0.21711	0.569433	0.494489
chr5_158757503_158760121	0.117365	2.88698	1.33433	0.186443	0.374867	0.686877	-0.110512	3.11946	-1.24552	0.217115	0.569433	0.590626
chr12_116572901_116574400	-0.144026	1.56637	-1.33433	0.186445	0.374867	0.467429	0.10562	1.03226	1.24552	0.217115	0.569433	0.450998
chr12_54425583_54427272	0.0824164	5.53408	1.33432	0.186448	0.374867	0.371979	-0.200799	0.488397	-1.24549	0.217126	0.569442	0.386715
chr9_75043106_75043755	0.138415	1.24931	1.33432	0.186448	0.374867	0.473336	0.225333	-0.42721	1.24548	0.217131	0.569442	0.465165
chr11_115535878_115536922	0.1579	0.445095	1.33431	0.18645	0.374867	0.187863	0.177303	0.0220933	1.24546	0.217137	0.569442	0.244136
chr20_25159391_25160580	0.199215	2.24845	1.3343	0.186455	0.374867	0.583295	-0.126502	0.817305	-1.2454	0.217159	0.569478	0.533502
chr14_43353363_43354071	-0.299067	-0.389232	-1.33429	0.186455	0.374867	0.666344	0.17949	0.530723	1.24538	0.217168	0.569478	0.580579
chr8_117899523_117900476	0.134692	3.13123	1.33424	0.186472	0.374894	0.430483	0.10739	1.05296	1.24537	0.217172	0.569478	0.421889
chr3_126006201_126007414	-0.299689	-0.438031	-1.33415	0.186502	0.374945	0.661848	0.219839	0.683361	1.24534	0.21718	0.569478	0.61388
chr18_60978616_60979634	-0.266142	-0.670899	-1.33412	0.186512	0.374945	0.707034	0.146692	0.80892	1.24532	0.217187	0.569478	0.59223
chr7_158488179_158489923	-0.269016	0.0818809	-1.33411	0.186516	0.374945	0.511391	0.0910145	2.78302	1.24532	0.217188	0.569478	0.486737
chr7_105480470_105483351	0.0957443	2.48149	1.33409	0.18652	0.374945	0.613724	0.150494	1.74925	1.24526	0.217212	0.569522	0.551611
chr6_158065527_158068263	-0.232167	0.762517	-1.33409	0.186521	0.374945	0.67696	-0.130011	1.08579	-1.24523	0.21722	0.569524	0.582977
chr12_26961994_26964667	-0.215789	-0.817828	-1.33406	0.186531	0.374955	0.455382	0.14758	1.77374	1.24522	0.217226	0.569524	0.443331
chr6_6918317_6919657	0.214215	-0.0826984	1.33402	0.186546	0.374975	0.209201	-0.144617	1.53459	-1.24519	0.217236	0.569524	0.254495
chr9_4592113_4593044	0.161101	0.489917	1.33396	0.186564	0.375002	0.285628	0.2615	-0.0302135	1.24517	0.217244	0.569524	0.327507
chr12_76863809_76865652	-0.122502	1.48633	-1.33392	0.186577	0.375014	0.64858	0.105834	1.39406	1.24516	0.217248	0.569524	0.575234
chr11_75813584_75814254	0.238144	-0.206718	1.33391	0.186579	0.375014	0.440935	0.253061	-0.909031	1.24514	0.217254	0.569524	0.643154
chr22_40991196_40992566	-0.237896	-0.0533471	-1.33387	0.186592	0.375031	0.605675	0.137442	1.34735	1.24514	0.217254	0.569524	0.546873
chr6_mann_hap4_2584081_2588267	0.242498	1.08496	1.33386	0.186597	0.375031	0.648499	1.81485	0.613848	1.24512	0.217263	0.569531	0.637549
chr9_102025974_102026946	-0.137443	0.571366	-1.33384	0.186604	0.375034	0.597957	-0.1717	-0.369733	-1.24507	0.217281	0.569558	0.604552
chr6_74287235_74291487	-0.0888714	2.81765	-1.33381	0.186613	0.375045	0.439885	0.102997	4.99794	1.24502	0.2173	0.56959	0.42937
chr7_142134680_142136079	-0.39469	-1.09196	-1.33379	0.18662	0.375049	0.598883	-0.107806	0.895227	-1.24498	0.217315	0.569609	0.585575
chr6_157755818_157756456	-0.186764	0.0327057	-1.33369	0.186651	0.3751	0.484042	0.164832	-0.253859	1.24493	0.217333	0.56964	0.466142
chr6_109100050_109101739	0.143207	1.41647	1.33368	0.186656	0.3751	0.62477	0.175648	1.34219	1.24486	0.217356	0.569668	0.559548
chr1_185571984_185573169	-0.249776	0.0747473	-1.33367	0.18666	0.3751	0.40064	0.18894	0.959894	1.24485	0.217363	0.569668	0.406883
chr12_2805135_2805715	0.213299	0.184513	1.33364	0.18667	0.37511	0.527354	-0.202508	-0.119983	-1.24484	0.217364	0.569668	0.500933
chr5_118603095_118607901	0.157122	-0.113137	1.3336	0.186681	0.375123	0.631148	0.0794316	6.10925	1.24483	0.217367	0.569668	0.577632
chr17_46320738_46322567	0.194965	0.0658933	1.33359	0.186686	0.375123	0.2409	0.109544	2.16761	1.2448	0.21738	0.569682	0.27131
chr10_131760369_131763823	-0.155404	0.338489	-1.33351	0.18671	0.375157	0.700306	-0.120195	3.56574	-1.24474	0.2174	0.569682	0.600457
chr2_188450254_188451988	0.133325	4.66702	1.33351	0.186711	0.375157	0.472238	0.158885	0.375591	1.24473	0.217404	0.569682	0.456938
chr9_116417089_116419227	-0.155033	2.28333	-1.33349	0.186717	0.375158	0.546591	0.108639	1.73533	1.24472	0.217408	0.569682	0.510336
chr10_23275906_23276907	-0.19504	0.111866	-1.33346	0.186726	0.375168	0.374605	0.243131	-0.444362	1.24472	0.21741	0.569682	0.393907
chr1_23903171_23905651	0.140705	0.844778	1.33343	0.186737	0.375168	0.340624	0.106682	2.39563	1.24471	0.217412	0.569682	0.349887
chr10_12154044_12155696	0.18392	-0.0443222	1.33343	0.186738	0.375168	0.575609	0.107598	1.93806	1.2447	0.217416	0.569682	0.53069
chr6_151655891_151656414	0.176867	-0.134337	1.33341	0.186743	0.375168	0.703066	0.152893	-0.536119	1.24469	0.217421	0.569682	0.591537
chr12_104656733_104658167	0.127397	1.59782	1.3334	0.186748	0.375168	0.540152	-0.266065	1.18601	-1.24467	0.217428	0.569687	0.517267
chr1_93759280_93760160	0.177242	0.170288	1.33339	0.18675	0.375168	0.243787	-0.216034	-0.532805	-1.24462	0.217444	0.569689	0.291172
chr10_126736262_126738683	0.23042	-0.45228	1.33337	0.186757	0.375172	0.760821	0.0766412	2.64224	1.24462	0.217444	0.569689	0.632096
chr15_39915698_39917902	0.107534	3.54797	1.33334	0.186765	0.37518	0.630215	-0.337477	1.12179	-1.24461	0.217448	0.569689	0.583956
chr1_156816969_156819735	0.251396	-0.402614	1.33332	0.186774	0.375181	0.580399	-0.197289	1.25719	-1.2446	0.217453	0.569689	0.535616
chr22_23137957_23138814	0.135827	1.73028	1.33331	0.186775	0.375181	0.577067	0.141748	0.119979	1.24455	0.217471	0.569702	0.529238
chr20_30463017_30463910	0.297262	-0.0349568	1.3333	0.186781	0.375184	0.479779	0.186706	0.385861	1.24451	0.217485	0.569702	0.465388
chr9_22238258_22239586	-0.226099	-0.719143	-1.33328	0.186787	0.375185	0.501448	0.172177	0.395712	1.24451	0.217485	0.569702	0.479465
chr16_29015693_29016560	-0.178642	-0.338103	-1.33324	0.186799	0.375193	0.537713	-0.143101	0.509992	-1.24449	0.217491	0.569702	0.586112
chr8_126622561_126626915	-0.129059	1.33339	-1.33324	0.1868	0.375193	0.380328	0.10525	3.89549	1.24448	0.217498	0.569702	0.381731
chr2_122732008_122733743	-0.359117	-1.10894	-1.3332	0.186812	0.375198	0.690706	0.106964	3.11607	1.24447	0.217501	0.569702	0.593402
chr8_59480872_59482105	-0.085161	5.4983	-1.33317	0.186822	0.375198	0.00443594	0.176036	0.462165	1.24447	0.217501	0.569702	0.121029
chr6_38601743_38602728	0.210661	0.469111	1.33316	0.186825	0.375198	0.671966	-0.182773	-0.416528	-1.24441	0.217522	0.569726	0.583587
chr4_6870998_6873415	-0.244873	1.20615	-1.33316	0.186826	0.375198	0.241065	0.076853	2.61497	1.24441	0.217522	0.569726	0.264642
chr2_42435871_42436434	-0.226307	1.02035	-1.33316	0.186826	0.375198	0.553847	0.241068	-0.904781	1.24438	0.217532	0.569735	0.523625
chr15_23207015_23208979	-0.095203	4.58754	-1.33314	0.186832	0.3752	0.589933	-0.135679	3.88554	-1.24435	0.217542	0.569742	0.537425
chr3_72307727_72308517	0.190857	0.0436825	1.33303	0.186867	0.375264	0.456019	-0.181662	-0.356253	-1.24434	0.217547	0.569742	0.447419
chr16_4209922_4211706	-0.102368	3.41258	-1.33295	0.186895	0.375307	0.596907	0.185189	2.33338	1.24431	0.217558	0.569755	0.544505
chr9_71659301_71660082	0.197678	-0.789613	1.33294	0.186897	0.375307	0.589874	-0.214406	-0.204145	-1.24429	0.217564	0.569755	0.543673
chr1_155359424_155360277	-0.134679	0.492539	-1.33291	0.186908	0.375312	0.696058	-0.243646	-0.810677	-1.24428	0.217571	0.569756	0.609745
chr2_122029290_122029768	0.230274	1.0237	1.3329	0.186909	0.375312	0.566432	0.246447	-1.1732	1.24423	0.217588	0.569785	0.532668
chr10_81688908_81690695	0.119904	5.79176	1.33285	0.186925	0.375336	0.716401	-0.113478	1.98479	-1.24418	0.217607	0.569817	0.598466
chr11_109854818_109856423	-0.187895	0.87904	-1.3328	0.186944	0.375364	0.484073	0.150745	2.32371	1.24413	0.217624	0.569842	0.465002
chr17_72941342_72942154	-0.138724	1.03122	-1.33275	0.186958	0.375384	0.437229	-0.203533	-0.0654507	-1.24409	0.217637	0.569861	0.436149
chr5_40735998_40736994	-0.24091	1.20247	-1.33272	0.186968	0.375395	0.630158	-0.13116	0.225991	-1.24407	0.217647	0.569861	0.595301
chr5_172659446_172660377	-0.260101	-0.592121	-1.3327	0.186974	0.375396	0.235796	-0.213256	-0.0333914	-1.24406	0.217649	0.569861	0.284831
chrX_128888092_128889069	-0.131991	2.7408	-1.33268	0.186982	0.375396	0.646032	-0.184339	0.834584	-1.24401	0.217668	0.569895	0.571776
chr19_8319245_8320612	-0.135697	1.1711	-1.33268	0.186983	0.375396	0.449434	-0.221974	0.461158	-1.24399	0.217674	0.569896	0.447407
chr10_127775576_127777929	-0.312746	0.0331505	-1.33266	0.18699	0.375399	0.63171	0.153435	2.05851	1.24397	0.217682	0.569901	0.561753
chr3_184537766_184539443	0.124585	2.98882	1.33264	0.186994	0.375399	0.559483	0.129748	1.12686	1.24393	0.217697	0.569924	0.517807
chr21_34731657_34735237	-0.178782	0.182881	-1.33262	0.187001	0.375403	0.285463	0.100203	4.14162	1.24389	0.217711	0.569929	0.304735
chr3_183253607_183260604	-0.26652	1.54029	-1.33254	0.187027	0.375433	0.269358	0.0910947	5.3736	1.24389	0.217712	0.569929	0.290229
chr18_60024214_60025054	0.176696	-0.497612	1.33252	0.187033	0.375433	0.69124	-0.3171	-0.924079	-1.24386	0.217723	0.569929	0.615033
chr8_27998487_28000152	-0.258854	0.101316	-1.33252	0.187033	0.375433	0.535442	-0.154693	0.0152868	-1.24386	0.217723	0.569929	0.502002
chr6_20126923_20127963	0.156982	0.24225	1.33251	0.187037	0.375433	0.712958	-0.126867	0.682558	-1.24376	0.217758	0.569978	0.594818
chr2_232163384_232165853	-0.221126	-0.450377	-1.33249	0.187043	0.375433	0.533267	0.0924476	2.93812	1.24376	0.21776	0.569978	0.503318
chr7_27784113_27784988	-0.170441	-0.419088	-1.33249	0.187044	0.375433	0.719423	0.130518	0.317006	1.24375	0.217762	0.569978	0.598285
chr6_37102049_37102861	0.205751	1.38598	1.33247	0.187049	0.375433	0.558661	-0.330326	-0.914123	-1.24374	0.217768	0.569978	0.53693
chr8_129353050_129354070	-0.122518	3.46963	-1.33244	0.18706	0.375445	0.374325	0.19551	-0.189627	1.24371	0.217777	0.569987	0.387955
chr8_19492629_19493440	-0.178849	2.84761	-1.33242	0.187067	0.37545	0.38346	-0.219948	0.198366	-1.24367	0.217793	0.570007	0.397964
chr17_8532369_8535698	0.150797	0.597198	1.33239	0.187076	0.375453	0.441179	-0.0716747	4.89856	-1.24366	0.217797	0.570007	0.432965
chr3_53440813_53441756	-0.187372	2.27185	-1.33238	0.18708	0.375453	0.465563	0.1986	0.508352	1.24361	0.217813	0.570032	0.456482
chr8_58906634_58908577	-0.128858	1.38179	-1.33237	0.187083	0.375453	0.490631	-0.130898	3.1702	-1.24356	0.217832	0.570044	0.46878
chr1_9949650_9951123	-0.17368	0.693828	-1.33228	0.187114	0.375506	0.727155	-0.118942	1.0698	-1.24356	0.217833	0.570044	0.599037
chr1_2079860_2081083	-0.189426	0.539778	-1.33223	0.187128	0.375526	0.451399	-0.134982	1.2475	-1.24355	0.217836	0.570044	0.439477
chr1_153793223_153794580	-0.204078	-0.121417	-1.3322	0.187138	0.375532	0.533001	0.11433	0.45248	1.24349	0.21786	0.570077	0.500116
chr1_110097766_110099595	0.197217	-0.555738	1.33219	0.187143	0.375532	0.680864	0.116613	2.2349	1.24348	0.217862	0.570077	0.586944
chr8_126606064_126606886	-0.124742	2.40103	-1.33216	0.18715	0.375532	0.610055	-0.200988	0.162161	-1.24345	0.217874	0.570079	0.554274
chr8_145180659_145182268	0.0971689	2.61913	1.33216	0.187153	0.375532	0.636668	-0.0861108	1.89341	-1.24345	0.217874	0.570079	0.57728
chrX_30588615_30589776	-0.230835	0.609033	-1.33215	0.187154	0.375532	0.584824	0.199542	0.137553	1.24343	0.21788	0.570079	0.538784
chr11_44653498_44654735	0.126197	1.7269	1.3321	0.187171	0.375556	0.616962	-0.120161	0.797863	-1.24335	0.21791	0.57014	0.554935
chr12_94419063_94420571	0.327849	-1.05879	1.33207	0.187181	0.375562	0.53418	0.153104	1.99074	1.24332	0.217919	0.570141	0.591312
chr10_114994484_114996095	0.0858186	5.56885	1.33206	0.187183	0.375562	0.638106	-0.141589	1.85803	-1.24332	0.217922	0.570141	0.564973
chr13_49439682_49441418	0.137692	1.15062	1.33203	0.187194	0.375563	0.0757764	0.166291	1.42708	1.24328	0.217934	0.570156	0.163673
chr14_69890737_69891637	0.190429	0.427102	1.33203	0.187195	0.375563	0.39406	0.204506	0.140922	1.24322	0.217957	0.570195	0.404058
chr6_101327916_101330475	-0.202249	0.169076	-1.33201	0.187201	0.375563	0.359355	-0.0892458	5.02164	-1.24317	0.217977	0.570203	0.363748
chr15_69067575_69070273	0.130771	3.43601	1.332	0.187204	0.375563	0.437782	0.105098	2.4921	1.24313	0.217989	0.570203	0.42782
chr2_96067294_96070988	0.126048	3.45608	1.33199	0.187209	0.375563	0.755853	0.0662161	5.08164	1.24313	0.21799	0.570203	0.64959
chr7_101783429_101785431	0.158245	3.4333	1.33198	0.187211	0.375563	0.0834582	0.106534	3.38211	1.24312	0.217995	0.570203	0.159474
chr3_49446754_49451940	-0.229785	0.486018	-1.33196	0.187216	0.375563	0.690055	-0.0773023	6.42294	-1.24311	0.217997	0.570203	0.612722
chr15_74583577_74584553	-0.275988	-0.0218392	-1.33194	0.187224	0.375569	0.599305	-0.135462	0.721695	-1.24311	0.217997	0.570203	0.543318
chr12_92797236_92798516	-0.138127	0.812946	-1.33192	0.18723	0.375572	0.552968	-0.259655	-0.0129872	-1.24307	0.218011	0.570203	0.525385
chrX_122979963_122982213	-0.190566	-0.143898	-1.33189	0.187239	0.375581	0.472853	0.154492	3.1636	1.24305	0.21802	0.570203	0.457135
chr11_58302978_58303735	-0.160062	-0.0353416	-1.33186	0.187249	0.375589	0.698502	0.193586	-0.618831	1.24304	0.218024	0.570203	0.602779
chr14_101467439_101468455	0.138808	2.31953	1.33185	0.187253	0.375589	0.623403	-0.229486	-1.03018	-1.24301	0.218033	0.570203	0.622194
chr1_156051640_156055595	0.302119	-0.106153	1.33181	0.187266	0.375595	0.554991	0.099368	3.90859	1.24301	0.218034	0.570203	0.517973
chr14_95826749_95828741	0.139432	3.72995	1.33181	0.187266	0.375595	0.541582	-0.121136	1.32372	-1.24301	0.218035	0.570203	0.505857
chr9_140032534_140034812	1.69429	0.00811514	1.33174	0.187289	0.375595	0.209073	-0.15582	1.49641	-1.243	0.218038	0.570203	0.256717
chrX_108715993_108716549	0.183432	1.27293	1.33174	0.18729	0.375595	0.53581	-0.193938	-0.256189	-1.24298	0.218043	0.570203	0.505952
chr7_64494912_64500190	-0.124016	1.10074	-1.33173	0.187292	0.375595	0.473108	-0.165588	6.14667	-1.24297	0.218049	0.570203	0.458378
chr4_83165149_83165788	-0.134608	0.52601	-1.33172	0.187295	0.375595	0.632132	0.17875	-0.115768	1.24292	0.218068	0.570235	0.607467
chr8_71688074_71688951	0.374953	-1.43816	1.33172	0.187295	0.375595	0.705194	-0.157458	0.123093	-1.24284	0.218097	0.570292	0.598583
chr5_77563706_77565609	-0.114208	4.2226	-1.33172	0.187296	0.375595	0.574566	0.130932	1.88746	1.24279	0.218116	0.570326	0.527896
chr1_65877597_65878465	-0.171287	0.584772	-1.33171	0.187299	0.375595	0.669834	0.28412	-0.506007	1.24276	0.218126	0.570328	0.599313
chr4_142141077_142143774	-0.194627	-0.383203	-1.33165	0.187319	0.37562	0.311616	0.0895871	4.41703	1.24275	0.21813	0.570328	0.324484
chr2_54806525_54807587	0.254758	1.16607	1.33163	0.187325	0.37562	0.284018	-0.225219	0.0981271	-1.24267	0.218157	0.570376	0.323101
chr12_110452347_110453630	-0.152744	0.466041	-1.33163	0.187326	0.37562	0.537495	-0.102358	1.36568	-1.24266	0.218161	0.570376	0.504767
chr6_34921089_34922142	-0.177764	0.858191	-1.33161	0.18733	0.37562	0.608323	0.149755	0.0402134	1.24264	0.21817	0.570385	0.598197
chr1_60224367_60225664	-0.151684	0.526492	-1.33158	0.187343	0.375638	0.260278	0.104261	2.83939	1.24256	0.218198	0.570434	0.285592
chr17_36161402_36163840	-0.290525	-0.304467	-1.33154	0.187354	0.375649	0.33136	0.139287	3.74459	1.24255	0.218201	0.570434	0.347221
chr17_59206090_59206586	0.129836	2.87249	1.3315	0.187369	0.375665	0.704975	0.195607	-0.535841	1.24251	0.218216	0.570455	0.598521
chr6_34358381_34362439	-0.108963	2.30089	-1.33148	0.187374	0.375665	0.64126	-0.0770476	5.86917	-1.2425	0.218221	0.570455	0.585825
chr9_4546956_4547462	0.106353	3.61589	1.33146	0.18738	0.375665	0.638634	0.283164	-1.20902	1.24248	0.218228	0.570458	0.582257
chr5_150283942_150285174	-0.110363	2.18911	-1.33145	0.187385	0.375665	0.626106	0.26031	2.23553	1.24242	0.218249	0.570494	0.571857
chr15_29284978_29288025	-0.17343	0.0991392	-1.33145	0.187385	0.375665	0.0184697	-0.243467	2.21549	-1.24238	0.218265	0.570506	0.100854
chr14_102512279_102513826	0.15974	1.6526	1.33142	0.187393	0.375666	0.442789	-0.115568	1.09586	-1.24238	0.218266	0.570506	0.431973
chr10_95270892_95271564	-0.211763	2.31581	-1.33139	0.187402	0.375666	0.673473	0.174463	-0.282695	1.24231	0.218292	0.570555	0.583454
chr5_149815064_149816896	0.111807	2.23818	1.33139	0.187403	0.375666	0.503197	-0.124984	2.53112	-1.24227	0.218304	0.570571	0.478085
chr1_160015607_160017620	0.200524	0.825848	1.33138	0.187408	0.375666	0.129249	0.0816844	2.2149	1.24224	0.218317	0.570575	0.181324
chrY_2654994_2655814	-0.233739	0.0307065	-1.33134	0.187421	0.375666	0.505011	0.161352	-0.38512	1.24224	0.218318	0.570575	0.592927
chr21_45922520_45924507	-0.0952806	3.27227	-1.33134	0.187421	0.375666	0.0182662	-0.147027	2.05322	-1.24222	0.218325	0.570579	0.133688
chr11_59600878_59602097	-0.189766	-0.473776	-1.33134	0.187421	0.375666	0.608868	0.134202	0.501254	1.24211	0.218362	0.570656	0.549173
chr5_149923863_149925217	-0.264437	-0.837184	-1.33131	0.187429	0.375666	0.193275	-0.0993421	1.77878	-1.24201	0.2184	0.57071	0.232781
chr12_50063825_50069191	0.119399	2.14765	1.33127	0.187443	0.375666	0.00883445	0.0664754	4.48353	1.24199	0.218407	0.57071	0.367841
chr4_140221072_140224879	0.0780175	5.83028	1.33127	0.187443	0.375666	0.252067	0.0812171	5.6635	1.24199	0.218408	0.57071	0.274621
chr2_208117809_208120703	-0.114287	2.68797	-1.33126	0.187448	0.375666	0.446213	0.113222	2.97514	1.24199	0.218409	0.57071	0.43462
chr1_43299460_43300531	-0.228183	0.477254	-1.33124	0.187451	0.375666	0.605951	0.137843	1.07476	1.24191	0.218439	0.570762	0.594502
chr1_15425013_15425766	-0.111916	2.79392	-1.33124	0.187452	0.375666	0.55103	-0.212507	-0.627319	-1.24188	0.218447	0.570762	0.518509
chr5_132574056_132578563	0.169015	0.202262	1.33123	0.187456	0.375666	0.395914	0.146896	3.90657	1.24188	0.218449	0.570762	0.398255
chr19_509668_514519	0.231239	1.30443	1.33123	0.187457	0.375666	0.519705	-0.0900037	4.52801	-1.24184	0.218463	0.570766	0.493587
chr4_1236365_1245305	0.185786	0.0370717	1.33119	0.187469	0.375682	0.695485	-0.110978	6.23414	-1.24184	0.218463	0.570766	0.59395
chr6_34862180_34863132	-0.188064	1.3809	-1.33113	0.187489	0.375704	0.703115	-0.204217	-0.217495	-1.2418	0.218476	0.570783	0.603108
chr15_50210595_50211464	-0.156727	3.22661	-1.33113	0.187489	0.375704	0.689772	0.254418	-0.951322	1.24174	0.218499	0.570794	0.603986
chr18_45994445_45995146	-0.107621	4.73722	-1.33111	0.187494	0.375704	0.362124	-0.19353	0.208887	-1.24169	0.218519	0.570794	0.378625
chr20_2208467_2209220	-0.0776523	4.89197	-1.33109	0.187501	0.375709	0.409812	0.348343	0.170238	1.24168	0.218522	0.570794	0.430082
chr18_12989535_12993104	0.205731	0.0314103	1.33103	0.187523	0.37573	0.642676	-0.0754226	5.87308	-1.24167	0.218527	0.570794	0.587942
chr17_10679338_10680343	0.246538	-0.727047	1.33102	0.187525	0.37573	0.427119	0.163612	-0.000966579	1.24165	0.218533	0.570794	0.423991
chr18_12063270_12064750	-0.164546	1.61065	-1.33102	0.187526	0.37573	0.425925	-0.238476	0.0850115	-1.24165	0.218533	0.570794	0.432145
chrX_108950305_108951405	0.197251	-0.0510895	1.331	0.18753	0.37573	0.353135	0.135329	1.18369	1.24162	0.218544	0.570794	0.363679
chr9_128320643_128321745	0.126296	1.33868	1.33097	0.187542	0.375744	0.526954	-0.0930688	0.976436	-1.24162	0.218545	0.570794	0.562272
chr4_84468143_84470532	0.240798	-0.42721	1.33096	0.187546	0.375744	0.688916	-0.115564	2.16916	-1.24161	0.218547	0.570794	0.590414
chr11_61170743_61171904	-0.204841	0.111112	-1.33086	0.187577	0.37579	0.57992	0.130668	0.610539	1.24157	0.218562	0.570794	0.531493
chr19_39767881_39768697	-0.146925	1.48729	-1.33085	0.187582	0.37579	0.541876	-0.281154	-1.07848	-1.24155	0.218568	0.570794	0.520426
chr12_4081861_4084634	0.080665	5.63457	1.33085	0.187582	0.37579	0.580371	0.112028	3.16791	1.24154	0.218573	0.570794	0.533439
chr1_15537130_15538104	0.206846	-0.339186	1.33081	0.187592	0.375801	0.576827	-0.294302	-0.53315	-1.24152	0.218578	0.570794	0.545467
chr6_24517681_24519057	-0.168991	0.849069	-1.3308	0.187597	0.375801	0.342337	-0.19766	1.04988	-1.24152	0.21858	0.570794	0.364175
chr13_76903060_76903886	-0.168947	1.63118	-1.33077	0.187607	0.37581	0.661324	0.186174	0.0566843	1.24152	0.218582	0.570794	0.579709
chr11_8854130_8854713	0.173518	1.77468	1.33073	0.187621	0.37583	0.536684	-0.216434	-0.729898	-1.24152	0.218582	0.570794	0.509286
chr8_30098669_30099991	-0.114172	0.91268	-1.3307	0.187628	0.375835	0.383964	0.178426	0.223858	1.24151	0.218583	0.570794	0.393189
chr9_97140380_97143256	0.195732	0.895392	1.33064	0.187651	0.375874	0.506564	0.108645	2.08847	1.24149	0.218591	0.570794	0.481172
chr5_95977140_95978389	0.202635	0.800356	1.33054	0.187681	0.375918	0.585856	0.161572	0.224778	1.24146	0.218602	0.570794	0.535915
chr2_8393256_8393987	0.214977	-0.374968	1.33054	0.187682	0.375918	0.621922	-0.167155	-0.612641	-1.24143	0.218613	0.570794	0.557611
chr2_118884668_118885698	-0.264247	-0.539415	-1.33047	0.187705	0.375948	0.716217	0.128252	0.37658	1.24143	0.218613	0.570794	0.595759
chr5_96517278_96520422	0.188719	0.422889	1.33046	0.18771	0.375948	0.470775	0.110411	5.11285	1.24142	0.218617	0.570794	0.453763
chr2_179027921_179029166	-0.210584	-0.309075	-1.33043	0.187719	0.375948	0.595548	0.153281	1.25198	1.2414	0.218623	0.570794	0.598631
chr1_154583511_154584848	-0.142802	2.07962	-1.3304	0.187728	0.375948	0.465184	0.153932	0.585351	1.2414	0.218624	0.570794	0.451536
chr3_11342066_11343224	0.217224	0.330295	1.33038	0.187734	0.375948	0.573212	-0.187493	0.335885	-1.24136	0.218638	0.570805	0.611051
chr11_72665728_72666836	-0.136694	0.720245	-1.33038	0.187735	0.375948	0.345836	-0.174698	0.13449	-1.24134	0.218645	0.570805	0.36367
chr20_55127319_55128688	-0.159315	0.572233	-1.33037	0.187738	0.375948	0.604128	-0.126433	1.56521	-1.24134	0.218647	0.570805	0.546882
chr19_35851545_35852725	0.210775	0.712535	1.33036	0.187742	0.375948	0.626983	0.58148	-0.290746	1.24125	0.218679	0.570868	0.601036
chrX_18935511_18936633	-0.106787	2.89604	-1.33035	0.187743	0.375948	0.565609	0.143612	2.32812	1.24124	0.218684	0.570868	0.522134
chr1_116380192_116382732	-0.273584	0.0117932	-1.33035	0.187744	0.375948	0.611234	-0.0801773	2.98076	-1.24117	0.218709	0.570916	0.564246
chr1_227050258_227052212	0.0638648	6.1454	1.3303	0.187762	0.375967	0.674253	0.19821	2.16153	1.24114	0.218718	0.570916	0.587326
chr12_56063975_56064653	-0.0762033	4.87299	-1.33029	0.187763	0.375967	0.467695	-0.206196	-0.541648	-1.24112	0.218726	0.570916	0.459155
chr4_63492875_63493733	-0.149649	0.336252	-1.33023	0.187784	0.375986	0.505469	-0.349475	-0.181958	-1.24112	0.218728	0.570916	0.501485
chr17_57876979_57878413	0.106698	1.93009	1.33023	0.187785	0.375986	0.101414	0.151513	1.28536	1.2411	0.218733	0.570916	0.179397
chr3_48469442_48472395	0.175557	1.12982	1.33022	0.187786	0.375986	0.460538	-0.0970258	3.61564	-1.24105	0.218754	0.570952	0.446281
chr22_32337893_32344883	0.212279	0.680749	1.33019	0.187796	0.375994	0.747841	-0.0804353	6.01166	-1.24103	0.218762	0.570958	0.627013
chr1_93205059_93206217	-0.203763	-0.498631	-1.33015	0.18781	0.375994	0.595842	0.165161	0.0222357	1.24097	0.21878	0.570991	0.542358
chr1_167596238_167603676	-0.083365	5.79698	-1.33015	0.18781	0.375994	0.691336	-0.0711241	5.43926	-1.24093	0.218795	0.571011	0.625767
chr1_235433864_235434772	-0.137769	0.117074	-1.33014	0.187813	0.375994	0.640478	-0.170535	0.303511	-1.24091	0.218803	0.571012	0.567856
chr17_20485305_20486057	-0.12828	0.36713	-1.33014	0.187814	0.375994	0.679203	0.286654	-0.00736407	1.24089	0.218811	0.571012	0.604654
chr1_26823225_26824102	0.135936	2.22215	1.33012	0.18782	0.375997	0.599906	0.155672	0.264848	1.24088	0.218814	0.571012	0.544218
chr5_100115002_100116902	-0.137738	2.07817	-1.33007	0.187836	0.376006	0.378513	0.135681	3.58938	1.24087	0.218819	0.571012	0.383552
chr3_195478457_195480267	-0.190061	1.05838	-1.33006	0.187838	0.376006	0.697012	-0.253999	0.299125	-1.24079	0.218847	0.571066	0.607185
chr5_58676205_58676685	-0.0785332	5.22986	-1.33005	0.187843	0.376006	0.498698	0.203256	-0.17424	1.24077	0.218854	0.571067	0.481229
chr3_4392411_4394298	0.187611	-0.0302832	1.33002	0.187854	0.376006	0.573419	0.170166	2.63684	1.24076	0.218859	0.571067	0.528777
chr2_45794166_45795978	0.0988562	1.81715	1.32999	0.187862	0.376006	0.460205	0.109685	3.21814	1.24066	0.218897	0.571114	0.445619
chr17_75876652_75880281	0.173538	2.62666	1.32998	0.187865	0.376006	0.457775	-0.102252	4.6619	-1.24065	0.218899	0.571114	0.44387
chr11_118082694_118086746	0.219717	-0.463012	1.32998	0.187865	0.376006	0.51332	0.0962459	4.16508	1.24065	0.2189	0.571114	0.48768
chr16_19237001_19237435	0.0773392	4.78659	1.32998	0.187866	0.376006	0.574424	0.338363	-0.398839	1.24064	0.218903	0.571114	0.548637
chr13_60722611_60723647	0.121156	2.16616	1.32997	0.187868	0.376006	0.652892	0.142405	0.653737	1.24062	0.21891	0.571115	0.572585
chr9_129702478_129703677	0.249601	0.85225	1.32993	0.187882	0.376025	0.0118167	0.103319	0.955829	1.24061	0.218915	0.571115	0.13578
chr5_9361821_9362813	0.136098	1.39756	1.32991	0.187889	0.376027	0.614521	0.251606	-0.262472	1.24055	0.218935	0.571138	0.564013
chr8_95973703_95974685	-0.224492	0.280843	-1.32988	0.187897	0.376027	0.439709	-0.279842	-0.332464	-1.24053	0.218944	0.571138	0.446942
chr9_140521753_140525755	-0.102078	4.91939	-1.32988	0.187898	0.376027	0.673924	0.102319	3.06001	1.24051	0.218951	0.571138	0.602784
chr6_132819669_132821631	0.312484	-0.331766	1.32985	0.187908	0.376037	0.253459	0.0929394	1.71723	1.24051	0.218952	0.571138	0.278148
chr2_27427938_27428949	-0.192562	0.698611	-1.32984	0.187912	0.376037	0.617412	-0.247162	-0.791259	-1.24049	0.218959	0.571138	0.565133
chr17_39965941_39966554	-0.0778819	4.58108	-1.32982	0.187919	0.37604	0.418598	-0.181033	-0.481132	-1.24048	0.218962	0.571138	0.419774
chr9_90332117_90350119	-0.101818	4.14681	-1.32975	0.187939	0.376072	0.360547	0.0966451	6.38613	1.24047	0.218966	0.571138	0.365389
chr2_112416308_112421538	0.159617	1.83244	1.32973	0.187947	0.376078	0.270339	0.093734	4.13208	1.24042	0.218982	0.571158	0.291799
chr11_85882546_85886446	-0.157004	0.617747	-1.32972	0.187952	0.376078	0.733103	-0.105473	2.1507	-1.24041	0.218987	0.571158	0.606281
chr18_656964_659483	0.283299	0.898706	1.32968	0.187964	0.376089	0.166636	-0.0879546	4.07242	-1.24038	0.218998	0.571171	0.210046
chr2_232465252_232471091	0.199462	-0.253128	1.32967	0.187967	0.376089	0.409217	0.0959297	5.38398	1.2403	0.219026	0.571227	0.405032
chr10_10953254_10954381	-0.187293	-0.432574	-1.32965	0.187975	0.376095	0.545837	-0.198747	0.211156	-1.24025	0.219045	0.571245	0.513562
chr12_7057387_7059113	-0.224984	-0.380538	-1.32962	0.187983	0.3761	0.206733	-0.117744	2.80391	-1.24025	0.219046	0.571245	0.247558
chr20_55998293_55999195	0.126494	3.12766	1.32961	0.187987	0.3761	0.397002	-0.189101	-0.321274	-1.24022	0.219056	0.571257	0.40456
chr15_85454969_85456343	-0.175391	0.817781	-1.32957	0.187999	0.376117	0.209185	-0.16388	1.89858	-1.24021	0.219062	0.571257	0.258494
chr12_69070030_69070583	0.159729	0.451062	1.32951	0.188018	0.376144	0.637955	-0.170228	-0.33482	-1.24016	0.219078	0.571277	0.566622
chr16_84852097_84859234	-0.101062	3.21119	-1.3295	0.188023	0.376144	0.192635	0.124159	4.60779	1.24015	0.219084	0.571277	0.238526
chr5_118716831_118719144	0.164291	0.685661	1.32947	0.188034	0.376144	0.628022	0.145178	1.9539	1.24014	0.219087	0.571277	0.59908
chr3_37337267_37338218	0.126604	2.50011	1.32943	0.188046	0.376144	0.470735	0.161193	0.711063	1.24011	0.219098	0.57128	0.456439
chr9_38057816_38058683	0.0704903	5.88609	1.32941	0.188053	0.376144	0.526759	-0.235025	0.00671512	-1.24008	0.219108	0.57128	0.504779
chr6_mcf_hap5_3958484_3971939	-0.126254	1.95128	-1.32941	0.188054	0.376144	0.657029	-1.91656	0.986359	-1.24007	0.219113	0.57128	0.64412
chr1_55775928_55776821	0.193916	1.12923	1.3294	0.188055	0.376144	0.41786	0.242455	-0.10578	1.24007	0.219113	0.57128	0.640218
chr14_67886424_67892148	-0.0727911	4.97549	-1.3294	0.188057	0.376144	0.448983	-0.0724448	2.88646	-1.24	0.21914	0.571323	0.439621
chr1_25127406_25130337	0.129261	4.76171	1.32939	0.188061	0.376144	0.599092	0.113469	1.58683	1.23999	0.219143	0.571323	0.545453
chr14_89809690_89810537	0.180875	3.3251	1.32937	0.188065	0.376144	0.0165143	0.342217	-0.8718	1.23997	0.219148	0.571323	0.0621739
chrX_9989478_9990075	-0.224862	-0.963734	-1.32937	0.188066	0.376144	0.647165	-0.16965	-0.152157	-1.2399	0.219175	0.57137	0.571259
chr1_53157524_53158197	0.203833	-0.151116	1.32935	0.188073	0.376144	0.600176	0.199898	-0.593323	1.23989	0.219179	0.57137	0.548644
chr4_74577835_74578416	0.117484	6.05489	1.32934	0.188075	0.376144	0.557272	0.172167	-0.274918	1.23987	0.219186	0.57137	0.604094
chr7_92789744_92790521	0.115533	3.40548	1.32922	0.188114	0.376206	0.483996	-0.308826	-1.59529	-1.23986	0.219191	0.57137	0.482377
chr8_108791210_108792488	0.113886	2.47659	1.32922	0.188115	0.376206	0.255202	0.190612	0.772336	1.23983	0.219201	0.57138	0.297173
chr17_73476254_73478771	-0.131313	1.24691	-1.32921	0.188119	0.376206	0.595558	-0.0955995	2.1632	-1.23978	0.219218	0.571407	0.547364
chr6_74354779_74357250	0.11857	1.6685	1.32919	0.188126	0.376209	0.657966	0.116865	1.94767	1.23973	0.219236	0.571407	0.577578
chr8_68304140_68307555	-0.171927	-0.181683	-1.3291	0.188155	0.376213	0.435624	0.0914672	2.92816	1.23971	0.219244	0.571407	0.426624
chr2_43155681_43157510	0.0710624	5.82559	1.3291	0.188155	0.376213	0.552713	-0.146709	1.05622	-1.23971	0.219245	0.571407	0.513767
chr5_38079148_38080386	0.122804	3.89141	1.32907	0.188163	0.376213	0.288081	-0.343426	-0.0892874	-1.2397	0.219249	0.571407	0.333321
chr8_74756400_74757457	0.138138	2.50179	1.32907	0.188165	0.376213	0.696753	-0.215799	0.29631	-1.2397	0.21925	0.571407	0.599864
chr5_67618515_67619874	-0.208049	-0.075526	-1.32906	0.188167	0.376213	0.623475	0.18163	-0.269271	1.23966	0.219263	0.571407	0.609252
chr10_7732869_7733793	-0.20675	-0.2322	-1.32905	0.18817	0.376213	0.581688	-0.380166	-1.00512	-1.23966	0.219263	0.571407	0.557484
chr15_50776776_50777834	0.172881	0.131985	1.32905	0.188172	0.376213	0.633744	-0.208166	0.0813535	-1.23965	0.219269	0.571407	0.569046
chr10_35408839_35410363	0.109375	2.11406	1.32902	0.18818	0.376213	0.0664634	0.117838	0.905031	1.23962	0.219279	0.571407	0.152848
chr22_37557539_37559518	0.498628	-0.951733	1.32902	0.188182	0.376213	0.226988	-0.226648	1.30399	-1.23961	0.219282	0.571407	0.279817
chr18_46305637_46309555	-0.0799968	5.17998	-1.32898	0.188195	0.376213	0.194047	0.0719515	4.03872	1.23959	0.21929	0.571407	0.226462
chr5_179511296_179513090	-0.188111	5.07297	-1.32897	0.188197	0.376213	0.18553	0.120985	2.04059	1.23959	0.21929	0.571407	0.232633
chr16_72932007_72933144	0.171879	1.46335	1.32897	0.188197	0.376213	0.507891	0.208279	-0.0408895	1.23957	0.219297	0.571407	0.488449
chr6_154459602_154462469	-0.15513	0.710036	-1.32897	0.188197	0.376213	0.605806	0.279525	3.19603	1.23951	0.21932	0.571407	0.562458
chr19_55018323_55019107	-0.121542	3.57137	-1.32896	0.188199	0.376213	0.571154	-0.299448	-0.195171	-1.23948	0.219329	0.571407	0.542461
chr1_231471430_231475331	0.0866624	5.08764	1.32896	0.188199	0.376213	0.581807	-0.0708809	5.51085	-1.23947	0.219332	0.571407	0.547965
chr2_48008735_48014299	-0.142303	2.06283	-1.32889	0.188224	0.376255	0.460139	-0.0715344	6.17828	-1.23947	0.219333	0.571407	0.4492
chr2_85922834_85924129	-0.0793729	6.14356	-1.32883	0.188244	0.376286	0.561973	-0.189271	0.126848	-1.23944	0.219344	0.571407	0.523342
chr2_134908649_134910608	0.119003	2.13046	1.32881	0.188249	0.376286	0.612776	-0.181508	1.15846	-1.23943	0.219347	0.571407	0.554024
chr12_57324595_57327923	-0.157555	3.57182	-1.32873	0.188276	0.376318	0.696519	0.0744226	3.59859	1.23943	0.219348	0.571407	0.618964
chr7_32539859_32541706	-0.163316	0.443642	-1.32872	0.188277	0.376318	0.582995	0.122586	2.16124	1.23942	0.21935	0.571407	0.534152
chr5_56127645_56128767	-0.161808	0.154239	-1.32872	0.18828	0.376318	0.623936	-0.170262	0.111376	-1.23942	0.219351	0.571407	0.559221
chr2_133173253_133174860	0.0865907	6.05265	1.32869	0.188288	0.376318	0.461063	-0.198196	2.16924	-1.23941	0.219355	0.571407	0.453496
chr19_12510491_12513031	-0.154799	3.01168	-1.32868	0.188292	0.376318	0.550812	0.0833336	5.19524	1.23932	0.21939	0.57147	0.519264
chr11_124021412_124021767	0.16265	-0.346396	1.32868	0.188294	0.376318	0.430853	0.22208	-0.390854	1.23931	0.219392	0.57147	0.434072
chr5_156884594_156892722	-0.132715	3.01812	-1.32857	0.188327	0.376376	0.398645	0.161629	4.50349	1.23929	0.219401	0.57147	0.402362
chr2_99088418_99091090	0.125242	1.41972	1.32856	0.188331	0.376376	0.602824	-0.163135	1.83114	-1.23926	0.219409	0.57147	0.546584
chr16_30624842_30627253	-0.326239	-0.144959	-1.32853	0.18834	0.376384	0.678197	-0.0914766	2.45461	-1.23924	0.219418	0.57147	0.596716
chr1_208036620_208044756	-0.183938	2.68854	-1.32848	0.188357	0.376408	0.601762	-0.0786414	5.29082	-1.23921	0.219428	0.57147	0.558604
chr11_68516329_68520126	0.166969	0.618242	1.32845	0.188369	0.376419	0.731695	-0.105396	4.20258	-1.23919	0.219437	0.57147	0.605151
chr1_246342022_246342626	-0.132493	1.05502	-1.32844	0.188372	0.376419	0.669177	0.189879	-0.488314	1.23917	0.219444	0.57147	0.584104
chr10_99471419_99476311	0.150276	2.94994	1.32839	0.188388	0.376437	0.376961	-0.120538	5.34451	-1.23916	0.219446	0.57147	0.380785
chr7_140540848_140541563	0.260269	-1.153	1.32838	0.18839	0.376437	0.443352	0.17792	-0.34075	1.23913	0.21946	0.57147	0.438033
chr5_139663855_139665170	0.194332	0.0809248	1.32834	0.188404	0.376456	0.714879	-0.130787	1.94411	-1.23911	0.219465	0.57147	0.59559
chr2_43410895_43412286	0.202635	1.05564	1.32831	0.188414	0.376457	0.716551	-0.162696	0.412292	-1.23911	0.219466	0.57147	0.597046
chr3_32992634_32993681	0.168528	1.39747	1.32831	0.188414	0.376457	0.247826	-0.158049	0.885583	-1.23905	0.219487	0.57147	0.286624
chr22_43773627_43775248	0.329162	2.33671	1.32825	0.188432	0.376485	0.312595	0.136332	1.93225	1.23903	0.219494	0.57147	0.332515
chr1_192895438_192897332	-0.107789	5.56347	-1.32822	0.188442	0.376495	0.434878	0.152091	1.09537	1.23898	0.219514	0.57147	0.428812
chr1_182227191_182229907	-0.141374	0.88104	-1.32816	0.188462	0.376526	0.668653	-0.132357	3.51024	-1.23897	0.219516	0.57147	0.580265
chr11_26305693_26306680	0.139251	2.24972	1.32815	0.188467	0.376526	0.389061	-0.31075	1.28013	-1.23895	0.219524	0.57147	0.411699
chr22_24533149_24533999	0.0747347	5.48792	1.32811	0.188479	0.376535	0.448562	-0.276793	-0.0639723	-1.23895	0.219524	0.57147	0.453311
chr12_122667038_122671499	-0.309501	-0.640013	-1.32811	0.188481	0.376535	0.48594	-0.0889066	3.63953	-1.23892	0.219536	0.57147	0.467453
chr12_125044657_125047390	0.204186	0.996555	1.32793	0.188538	0.376631	0.315214	0.135205	2.81982	1.23891	0.219538	0.57147	0.334379
chr22_47590347_47593171	-0.0805642	6.38946	-1.32792	0.188543	0.376631	0.572631	-0.241133	1.38494	-1.23891	0.219539	0.57147	0.536569
chr2_180543956_180545228	-0.181459	1.08815	-1.32791	0.188543	0.376631	0.603857	-0.353229	-0.867285	-1.2389	0.219543	0.57147	0.569626
chr1_207420606_207423253	0.166204	1.16495	1.32789	0.18855	0.376631	0.502017	0.115565	2.39859	1.2389	0.219545	0.57147	0.477607
chr3_53781711_53785647	-0.139549	1.35631	-1.32789	0.188552	0.376631	0.455256	0.119338	4.98607	1.23888	0.21955	0.57147	0.442017
chr1_93019774_93020449	-0.252317	0.0371368	-1.32782	0.188573	0.376651	0.493468	-0.24805	-0.728862	-1.23888	0.219552	0.57147	0.482887
chr17_62678065_62678525	-0.315577	1.0332	-1.32781	0.188577	0.376651	0.715294	0.170449	-0.577944	1.23887	0.219553	0.57147	0.597916
chr1_34994544_34996635	-0.256339	0.0912639	-1.32781	0.188579	0.376651	0.445195	-0.436144	0.452998	-1.23887	0.219554	0.57147	0.462353
chr12_93528118_93531461	-0.176658	0.663782	-1.32779	0.188586	0.376651	0.685001	-0.131048	2.08741	-1.23885	0.219561	0.57147	0.586797
chr21_40282095_40282954	-0.293668	-0.211316	-1.32779	0.188586	0.376651	0.622579	-0.139355	-0.233161	-1.23884	0.219564	0.57147	0.557226
chr13_20911215_20914235	0.107496	4.71562	1.32776	0.188593	0.376651	0.281097	-0.155192	2.45005	-1.23883	0.219569	0.57147	0.311435
chr12_133096782_133101507	0.204696	-0.985907	1.32776	0.188595	0.376651	0.432263	-0.148654	2.79008	-1.23882	0.219572	0.57147	0.426493
chr16_31475651_31476737	-0.255021	1.56781	-1.32771	0.188612	0.376669	0.609179	-0.238583	-0.0513609	-1.23881	0.219576	0.57147	0.559224
chr19_569768_578717	0.224192	-0.546997	1.3277	0.188614	0.376669	0.6218	-0.0905657	5.83562	-1.23881	0.219578	0.57147	0.566325
chr3_111520951_111521761	0.186461	-0.104509	1.32768	0.188621	0.376669	0.0420636	-0.328576	-0.0914032	-1.2387	0.219616	0.57151	0.10143
chr3_31959281_31960508	0.171788	3.90596	1.32765	0.188629	0.376669	0.598913	-0.229915	0.278086	-1.2387	0.219617	0.57151	0.551834
chr12_27683457_27684270	0.251618	-0.534409	1.32763	0.188637	0.376669	0.458829	-0.392952	-0.471476	-1.2387	0.219618	0.57151	0.470442
chr1_47495027_47497501	-0.445696	1.70469	-1.32761	0.188642	0.376669	0.285428	-0.318604	1.07658	-1.2387	0.219618	0.57151	0.330738
chr9_123860998_123861547	0.150961	1.63184	1.32761	0.188642	0.376669	0.680019	0.232909	-0.106428	1.23861	0.219649	0.571563	0.613543
chr6_34392022_34396676	0.239726	-0.00671473	1.32761	0.188645	0.376669	0.376633	0.0779326	4.52229	1.23861	0.219651	0.571563	0.378192
chr14_93240188_93247954	-0.2284	-0.0428975	-1.32759	0.188649	0.376669	0.295453	0.112683	5.27609	1.23855	0.219672	0.571588	0.315254
chr11_16762379_16763822	0.201502	-0.16515	1.32758	0.188654	0.376669	0.603876	0.149995	0.700242	1.23855	0.219673	0.571588	0.5466
chrX_39492384_39492959	0.214422	-0.514822	1.32757	0.188656	0.376669	0.45002	0.191305	0.208531	1.2385	0.219691	0.571601	0.444619
chr20_39645604_39646820	-0.188558	1.48542	-1.32754	0.188667	0.376675	0.615315	-0.209205	-0.398578	-1.23849	0.219694	0.571601	0.558944
chr6_16737119_16738596	-0.266173	-0.394442	-1.32752	0.188673	0.376675	0.538509	0.151702	1.05468	1.23847	0.2197	0.571601	0.504424
chr14_103908593_103910596	-0.0998866	2.60327	-1.32752	0.188674	0.376675	0.678315	0.121563	2.50927	1.23847	0.219702	0.571601	0.585611
chr6_11354163_11355037	-0.111844	4.73204	-1.32751	0.188677	0.376675	0.426133	0.138733	0.0715037	1.23841	0.219724	0.571618	0.42089
chr6_57387947_57389349	0.174105	1.98596	1.32749	0.188684	0.376678	0.203821	0.14079	0.978354	1.2384	0.219726	0.571618	0.250519
chr7_3937012_3937646	-0.16716	0.320225	-1.32742	0.188707	0.376708	0.10828	0.169236	-0.502691	1.23839	0.219731	0.571618	0.186514
chrX_129535240_129536924	0.0755236	5.18506	1.32739	0.188714	0.376708	0.363945	-0.0765023	3.38265	-1.23834	0.21975	0.571618	0.367505
chr8_133686540_133690231	0.155646	2.61035	1.32737	0.188721	0.376708	0.437698	-0.089056	4.28335	-1.23833	0.219753	0.571618	0.428531
chr17_34245734_34247594	-0.128691	2.0896	-1.32737	0.188721	0.376708	0.569776	-0.195888	0.407828	-1.23832	0.219755	0.571618	0.529275
chr3_72564971_72565648	-0.159601	1.84351	-1.32737	0.188722	0.376708	0.648868	-0.300976	-1.53233	-1.23832	0.219756	0.571618	0.633028
chr3_186119023_186120343	0.102823	5.65084	1.32735	0.188728	0.376711	0.47671	-0.207524	0.247456	-1.23831	0.21976	0.571618	0.466114
chr8_104147334_104148230	-0.221248	-0.789925	-1.32733	0.188736	0.376713	0.389705	-0.232047	-0.523565	-1.2383	0.219765	0.571618	0.40457
chr12_10112822_10114028	-0.106949	1.48853	-1.32732	0.188739	0.376713	0.638666	0.150134	0.636308	1.23826	0.219778	0.571618	0.565953
chrX_65269470_65271450	-0.196585	2.52059	-1.32728	0.188751	0.376717	0.532287	0.140967	2.72969	1.23826	0.219778	0.571618	0.499633
chr1_117451848_117455732	0.217178	1.06577	1.32728	0.188751	0.376717	0.630588	-0.088664	3.79673	-1.23825	0.219784	0.571618	0.572702
chr14_61128424_61129097	-0.0952194	2.24318	-1.32725	0.188762	0.376722	0.471147	0.183078	-0.4156	1.23824	0.219786	0.571618	0.459225
chr10_48592110_48593706	-0.0822184	3.1012	-1.32725	0.188763	0.376722	0.143052	-0.307959	1.18358	-1.2382	0.219799	0.571637	0.210043
chr10_105538756_105541784	0.128023	2.4602	1.32723	0.188769	0.376724	0.631822	-0.10868	2.19636	-1.23814	0.219822	0.571654	0.566137
chr12_122186070_122187679	-0.10984	1.69263	-1.3272	0.188779	0.376725	0.477443	-0.16673	2.06492	-1.23814	0.219824	0.571654	0.462085
chr8_22047995_22049893	0.127703	1.66497	1.32719	0.188781	0.376725	0.337656	0.307883	1.72927	1.23813	0.219828	0.571654	0.371805
chr10_22608720_22611906	0.14812	-0.262601	1.32718	0.188784	0.376725	0.719235	-0.0942222	5.04693	-1.23811	0.219834	0.571654	0.612777
chr16_57504003_57505320	-0.087311	5.71048	-1.3271	0.18881	0.376764	0.59571	-0.193686	0.657671	-1.23811	0.219834	0.571654	0.545384
chr2_3365863_3366796	0.153032	0.44375	1.32709	0.188813	0.376764	0.471477	-0.24753	0.0713588	-1.23805	0.219856	0.571672	0.467012
chr2_223311681_223314903	-0.0866979	5.47521	-1.32699	0.188848	0.3768	0.517929	0.152047	3.25149	1.23804	0.219858	0.571672	0.490079
chr7_132407056_132408065	-0.0778517	5.14944	-1.32698	0.18885	0.3768	0.421867	0.193551	0.107617	1.23803	0.219864	0.571672	0.423992
chr4_152074588_152075550	-0.153096	2.07205	-1.32697	0.188855	0.3768	0.565933	-0.182339	0.0628781	-1.23802	0.219867	0.571672	0.525345
chr20_10070792_10071655	-0.194595	0.225305	-1.32697	0.188856	0.3768	0.545898	0.130674	0.158724	1.23801	0.219871	0.571672	0.509017
chr20_30860347_30862272	-0.205479	1.97506	-1.32696	0.188856	0.3768	0.273486	0.206581	0.517109	1.23798	0.219883	0.571688	0.313327
chr17_33306700_33309389	-0.0711118	5.18552	-1.32692	0.188871	0.3768	0.643218	-0.0793682	5.44381	-1.23795	0.219892	0.571695	0.585818
chr19_31280312_31281590	-0.136612	0.649829	-1.3269	0.188877	0.3768	0.584522	0.164753	0.401845	1.23794	0.219897	0.571695	0.535668
chr8_108507232_108511302	0.120982	1.3737	1.3269	0.188878	0.3768	0.473339	0.105066	3.02945	1.23786	0.219926	0.571728	0.456164
chr15_78273606_78274959	0.0732059	6.36357	1.32688	0.188883	0.3768	0.634111	-0.187971	0.612851	-1.23785	0.219928	0.571728	0.611005
chr2_3521322_3524734	-0.187366	1.36968	-1.32688	0.188884	0.3768	0.580358	-0.074993	6.00338	-1.23784	0.219932	0.571728	0.544909
chr1_62200907_62202691	0.166172	2.2693	1.32688	0.188884	0.3768	0.303438	0.164242	1.45146	1.23783	0.219936	0.571728	0.330056
chr15_75460023_75460602	0.11022	4.17548	1.32683	0.1889	0.376807	0.608406	-0.278281	-0.41306	-1.23779	0.219952	0.571745	0.564074
chr1_161474424_161478292	-0.297965	0.933761	-1.32681	0.188906	0.376807	0.514896	0.110358	4.71565	1.23778	0.219954	0.571745	0.487564
chr15_63306874_63309136	0.141969	4.29989	1.3268	0.18891	0.376807	0.314242	0.125579	2.59519	1.23775	0.219967	0.571752	0.332199
chr10_115059651_115061536	0.218973	0.680505	1.32679	0.188912	0.376807	0.500847	0.106569	2.8076	1.23774	0.219969	0.571752	0.477264
chr13_30509473_30510934	-0.202054	0.0786336	-1.32679	0.188912	0.376807	0.414097	-0.152965	1.99487	-1.23767	0.219996	0.571808	0.413232
chr8_131345772_131348288	0.127036	0.45361	1.32674	0.18893	0.376829	0.517115	-0.0930989	1.91355	-1.23764	0.220008	0.571823	0.491292
chr4_23334291_23336527	0.115296	1.76753	1.32673	0.188933	0.376829	0.593903	0.132449	2.14782	1.2376	0.22002	0.571837	0.54066
chr9_115660454_115663977	-0.258854	0.187957	-1.32672	0.188937	0.376829	0.687793	0.134061	2.75287	1.23755	0.22004	0.57187	0.587741
chr3_111257569_111258799	0.208896	0.574526	1.32669	0.188945	0.376832	0.130397	-0.224287	0.14161	-1.23751	0.220054	0.571889	0.205298
chr2_8441298_8445871	-0.0990038	2.16146	-1.32668	0.18895	0.376832	0.311063	0.114153	4.66915	1.23748	0.220067	0.571901	0.32793
chr5_61550184_61550913	0.0939445	4.436	1.32667	0.188953	0.376832	0.586225	0.285596	-0.615375	1.23738	0.220104	0.571901	0.64298
chr20_9100213_9101262	-0.199984	1.89409	-1.32663	0.188965	0.376849	0.667476	0.144509	1.27891	1.23736	0.220111	0.571901	0.579563
chr5_133388679_133390532	0.0830306	3.76068	1.32658	0.188982	0.37687	0.228425	0.262859	1.5237	1.23735	0.220113	0.571901	0.283362
chr10_12394862_12396391	-0.0948447	2.96402	-1.32654	0.188995	0.376878	0.259902	0.143106	1.45265	1.23735	0.220115	0.571901	0.293307
chr3_144376265_144376874	-0.108746	1.50316	-1.32653	0.188998	0.376878	0.585048	0.357041	-1.15471	1.23734	0.220118	0.571901	0.557801
chr7_131006406_131008847	0.353291	-0.828572	1.32652	0.189003	0.376878	0.684466	0.104229	1.11823	1.23733	0.22012	0.571901	0.593107
chr10_90051802_90052325	0.0931807	4.66577	1.32648	0.189014	0.376878	0.582073	0.179425	-0.788386	1.23733	0.22012	0.571901	0.608968
chr3_195315384_195317361	-0.0984226	5.07856	-1.32648	0.189015	0.376878	0.156254	-0.215651	1.02365	-1.23733	0.22012	0.571901	0.225059
chr7_80927743_80929084	0.162431	0.689814	1.32648	0.189015	0.376878	0.500989	-0.241453	0.630418	-1.23733	0.220123	0.571901	0.636758
chr13_28710334_28715956	0.143351	2.19598	1.32645	0.189025	0.376882	0.296104	0.0692984	6.13492	1.23732	0.220124	0.571901	0.309792
chr19_49981284_49984859	-0.167178	4.13797	-1.32645	0.189026	0.376882	0.523033	0.127873	3.70687	1.23729	0.220136	0.571904	0.492943
chr10_27642943_27644532	0.179692	1.36558	1.32642	0.189036	0.376892	0.291155	0.203578	2.19965	1.23729	0.220137	0.571904	0.326446
chr11_115742432_115746203	-0.206046	0.460704	-1.32637	0.189053	0.376913	0.674082	-0.116238	2.39475	-1.23726	0.220147	0.571914	0.60104
chr9_114784236_114785073	-0.375336	2.67739	-1.32631	0.18907	0.376913	0.599236	0.171437	0.300408	1.23713	0.220195	0.571997	0.545325
chr1_117079512_117083870	-0.0928492	4.24074	-1.3263	0.189074	0.376913	0.584154	-0.128324	3.61971	-1.23712	0.220198	0.571997	0.534739
chr17_8745638_8747642	0.271803	0.459704	1.3263	0.189075	0.376913	0.515938	-0.140793	1.35566	-1.23712	0.220201	0.571997	0.48813
chr16_1293826_1295931	0.123796	2.5923	1.3263	0.189075	0.376913	0.417367	0.343574	2.62615	1.23709	0.220211	0.571997	0.43585
chr18_5582129_5585496	0.244678	-0.868286	1.3263	0.189076	0.376913	0.116201	0.105893	4.02412	1.23707	0.220218	0.571997	0.180563
chr2_73439156_73442434	-0.157179	2.8008	-1.32627	0.189086	0.376913	0.548253	0.0835678	4.38803	1.23706	0.220223	0.571997	0.517389
chr8_62560770_62562734	-0.137634	2.6765	-1.32625	0.189092	0.376913	0.605522	0.177109	0.530103	1.23704	0.22023	0.571997	0.549607
chr1_162759166_162761282	0.179757	0.485966	1.32622	0.1891	0.376913	0.502492	0.0928513	3.86429	1.23702	0.220236	0.571997	0.48005
chr13_43106570_43107338	0.279503	-1.05507	1.32622	0.189102	0.376913	0.335591	0.18072	0.88578	1.23702	0.220237	0.571997	0.357113
chr7_51021657_51023193	-0.243667	-0.156502	-1.32621	0.189106	0.376913	0.363555	-0.191956	1.15019	-1.237	0.220242	0.571997	0.379916
chr1_95205121_95205850	0.192915	0.222281	1.3262	0.189109	0.376913	0.616562	0.190793	0.448179	1.23697	0.220256	0.572	0.557518
chr17_39906899_39909521	0.0849488	2.04552	1.32617	0.189116	0.376913	0.263352	-0.195631	0.803705	-1.23697	0.220256	0.572	0.304316
chr4_8304942_8306609	-0.240483	-0.214767	-1.32615	0.189123	0.376913	0.720275	-0.133749	1.18869	-1.23692	0.220273	0.572021	0.596897
chr19_51483190_51486074	0.171196	1.40878	1.32615	0.189123	0.376913	0.36475	-0.313219	0.924017	-1.23691	0.220277	0.572021	0.393321
chr5_130592183_130594318	0.169551	-0.204117	1.32614	0.189127	0.376913	0.228407	-0.105264	2.90589	-1.23689	0.220285	0.572021	0.480635
chr19_45424639_45425518	-0.11232	1.63581	-1.32614	0.189128	0.376913	0.697964	-0.283862	-0.656631	-1.23688	0.220288	0.572021	0.61498
chr1_220510081_220511457	0.118912	1.52586	1.32609	0.189143	0.376933	0.407316	-0.158557	1.00307	-1.23685	0.220299	0.572032	0.408794
chr1_63246904_63250937	0.185917	0.9378	1.32601	0.189171	0.376978	0.470198	0.0727413	5.02297	1.23678	0.220326	0.572032	0.45753
chr13_49687129_49688249	-0.170395	0.976688	-1.32596	0.189186	0.377001	0.542641	0.153517	0.404207	1.23676	0.220333	0.572032	0.507525
chr5_150067303_150068426	-0.103024	2.38473	-1.32593	0.189197	0.377008	0.26165	-0.280414	1.11369	-1.23675	0.220335	0.572032	0.310499
chr4_2761309_2766693	0.271831	-0.781909	1.32592	0.1892	0.377008	0.344893	-0.0804188	4.63101	-1.23675	0.220336	0.572032	0.351703
chr21_45984872_45987590	0.174998	0.580786	1.32589	0.189209	0.377018	0.687185	-0.169042	1.49785	-1.23674	0.220339	0.572032	0.602938
chr11_10990998_10991375	-0.189947	-0.0101804	-1.32588	0.189214	0.377018	0.569902	0.232699	-1.01589	1.23672	0.220345	0.572032	0.629475
chr1_168421094_168421779	0.18842	0.234745	1.32585	0.189222	0.377024	0.520502	0.201548	-0.218275	1.23672	0.220346	0.572032	0.496787
chr12_56171518_56172595	-0.188847	0.557502	-1.32583	0.189231	0.377033	0.694844	0.144475	0.274077	1.23667	0.220366	0.572032	0.600508
chr15_97043520_97044607	0.123103	4.63035	1.32581	0.189238	0.377037	0.700921	0.205617	0.734165	1.23666	0.220368	0.572032	0.599932
chr15_75965299_75966328	0.141623	1.73935	1.32573	0.189263	0.377081	0.545595	-0.215302	0.053558	-1.23666	0.220369	0.572032	0.51566
chr2_7977351_7978010	0.170464	1.07785	1.32571	0.18927	0.377084	0.261146	-0.21724	-0.262814	-1.23661	0.220389	0.572032	0.305314
chr1_142611114_142612603	-0.0713834	3.74601	-1.32566	0.189287	0.377103	0.629349	-0.418519	-0.521321	-1.2366	0.220392	0.572032	0.592124
chr19_7271163_7273582	0.117747	1.5117	1.32565	0.189289	0.377103	0.251196	0.166302	1.68745	1.23659	0.220394	0.572032	0.290809
chr11_3963506_3965170	0.192632	0.45971	1.32562	0.189299	0.377115	0.650869	0.117696	0.931043	1.23659	0.220395	0.572032	0.574367
chr12_45902890_45903639	-0.0715669	6.02674	-1.32559	0.189309	0.377116	0.623684	1.20809	-0.246622	1.23657	0.220401	0.572032	0.615006
chr12_7758731_7759993	-0.153668	0.545295	-1.32559	0.189309	0.377116	0.368184	-0.172488	0.255267	-1.23657	0.220403	0.572032	0.380826
chrX_39999771_40001265	-0.0925836	4.74479	-1.32552	0.189332	0.377147	0.603092	0.137603	1.9378	1.23656	0.220405	0.572032	0.546233
chr7_26352915_26356417	0.198633	0.145017	1.32551	0.189335	0.377147	0.417684	0.101915	3.4756	1.23652	0.22042	0.572032	0.412204
chr11_7596531_7602663	0.123378	3.68737	1.32545	0.189354	0.377175	0.537906	0.0846244	4.26809	1.23651	0.220424	0.572032	0.509205
chr19_38874482_38883142	-0.189487	1.5206	-1.32539	0.189376	0.377202	0.553399	0.0623944	5.57831	1.23651	0.220425	0.572032	0.529949
chr9_115818394_115819872	-0.475749	-0.981252	-1.32539	0.189376	0.377202	0.503669	0.27058	2.70488	1.23651	0.220425	0.572032	0.492891
chr7_134954231_134955096	-0.262267	-1.13864	-1.32537	0.189382	0.377203	0.401144	-0.229674	-0.22797	-1.23649	0.22043	0.572032	0.413037
chr9_139386609_139389606	0.404107	0.0134077	1.32533	0.189396	0.37722	0.69231	-0.197344	1.69488	-1.23647	0.220439	0.572042	0.595241
chr11_66042006_66051444	0.149657	2.49867	1.32531	0.1894	0.37722	0.468378	-0.0848478	4.99699	-1.23645	0.220446	0.572043	0.454028
chr7_25984544_25985145	0.140918	1.64471	1.32528	0.189411	0.37722	0.304897	-0.266686	-0.72743	-1.23642	0.220457	0.572055	0.343578
chr11_37917566_37918057	-0.275598	-0.148335	-1.32528	0.189413	0.37722	0.537017	-0.307528	-1.4417	-1.2364	0.220466	0.572057	0.520296
chr8_131106287_131107772	-0.356078	0.707748	-1.32527	0.189413	0.37722	0.697477	-0.131852	0.96563	-1.23635	0.220483	0.572057	0.591279
chr2_182801781_182803339	-0.179573	3.88327	-1.32522	0.18943	0.377238	0.553893	0.111931	2.2723	1.23632	0.220494	0.572057	0.577834
chr5_98340100_98341476	0.154547	0.0870185	1.32522	0.189432	0.377238	0.522266	-0.17605	1.08465	-1.23631	0.2205	0.572057	0.495303
chr5_148520294_148523227	-0.22761	1.58127	-1.32519	0.189441	0.377247	0.346506	-0.0995717	4.27937	-1.2363	0.2205	0.572057	0.354534
chr5_108743328_108750169	0.139039	1.14128	1.32517	0.189448	0.377252	0.52588	0.0795025	6.85197	1.2363	0.220502	0.572057	0.501272
chr7_43964519_43967273	0.19356	-0.679637	1.32515	0.189454	0.377255	0.546417	-0.0891219	4.83952	-1.23628	0.220509	0.572057	0.514489
chr2_75932942_75933492	0.0991168	2.80691	1.3251	0.18947	0.377272	0.618779	0.151349	-0.342037	1.23627	0.220513	0.572057	0.60104
chr8_139114738_139115470	0.171983	0.0706152	1.3251	0.189471	0.377272	0.378489	0.193379	-0.0208878	1.23626	0.220515	0.572057	0.391479
chr17_9120400_9122094	-0.232755	-0.765361	-1.32508	0.189476	0.377273	0.533777	-0.174672	-0.0778071	-1.23625	0.220519	0.572057	0.503167
chr6_46748390_46749709	0.119917	3.46284	1.32507	0.189481	0.377274	0.686868	0.107784	0.752879	1.23624	0.220524	0.572057	0.592802
chrY_7185213_7186378	-0.348177	-1.35478	-1.32504	0.189489	0.37728	0.435738	-0.117923	0.807149	-1.23622	0.220533	0.572064	0.427017
chr6_2718609_2719739	-0.155591	2.25593	-1.325	0.189503	0.377299	0.546273	0.146965	0.104605	1.23616	0.220554	0.572077	0.509728
chr19_42643831_42645406	0.209759	-0.0188083	1.32498	0.189511	0.377301	0.653243	0.0960043	1.81309	1.23614	0.22056	0.572077	0.582395
chr1_183447204_183448571	-0.175352	2.46132	-1.32497	0.189513	0.377301	0.462882	0.17506	0.169433	1.23614	0.220561	0.572077	0.452436
chr1_115971713_115972682	-0.186518	2.31353	-1.32492	0.189529	0.377326	0.516286	0.296926	-0.427626	1.23613	0.220563	0.572077	0.504673
chr2_170205818_170206541	-0.233191	0.140653	-1.3249	0.189535	0.377328	0.540855	0.270994	-0.426056	1.2361	0.220574	0.572091	0.51904
chr20_61358431_61360940	0.0993608	3.04655	1.32487	0.189546	0.37734	0.566916	-0.269374	3.3853	-1.23603	0.220601	0.572132	0.536496
chr10_15448682_15449257	-0.0852439	4.98241	-1.32484	0.189555	0.377348	0.641219	0.322097	-0.961716	1.23602	0.220603	0.572132	0.589486
chr6_152619286_152624289	0.201309	-0.175089	1.32477	0.189581	0.377393	0.716797	0.0943813	5.48922	1.236	0.220613	0.572143	0.609081
chr6_143192236_143194338	0.174675	1.0503	1.32472	0.189595	0.37741	0.167895	0.133436	2.70945	1.23595	0.22063	0.57217	0.223016
chr20_24594710_24595634	0.10193	2.69566	1.32471	0.189599	0.37741	0.672784	0.245464	-0.437829	1.23593	0.22064	0.572179	0.617837
chr19_2648057_2649311	-0.262405	5.07298	-1.32468	0.189609	0.37742	0.655545	-0.101841	1.30075	-1.23591	0.220646	0.572181	0.581188
chr22_46923184_46924817	0.208741	0.151033	1.32466	0.189614	0.377421	0.246865	0.128934	3.61032	1.23588	0.220657	0.572186	0.280822
chr5_50029396_50030649	0.144033	2.56135	1.3246	0.189636	0.377447	0.529015	0.2255	0.70604	1.23587	0.22066	0.572186	0.629053
chr8_116479977_116481647	-0.171771	0.238996	-1.3246	0.189637	0.377447	0.368394	0.140326	0.515045	1.23584	0.220673	0.572199	0.376699
chr2_173832599_173833839	-0.307025	-0.891062	-1.32456	0.18965	0.377461	0.36695	-0.285103	0.112511	-1.23581	0.220681	0.572199	0.392943
chr14_35831484_35840648	0.151901	1.38588	1.32454	0.189654	0.377461	0.454725	0.099071	5.92329	1.2358	0.220685	0.572199	0.441901
chr16_84940376_84942090	-0.235927	-0.685845	-1.32452	0.189661	0.377461	0.0555051	0.131424	1.30056	1.23579	0.220689	0.572199	0.149648
chr3_183228792_183229923	0.252375	0.27716	1.32451	0.189665	0.377461	0.718257	0.149289	1.77594	1.23576	0.220702	0.572213	0.597944
chr6_105943163_105943803	0.236524	-0.74776	1.32451	0.189667	0.377461	0.530527	0.200969	-0.872275	1.23571	0.220718	0.572225	0.503773
chr1_46859282_46861224	-0.15208	1.8484	-1.32444	0.189689	0.377495	0.623427	-0.148888	2.27974	-1.23571	0.220719	0.572225	0.558095
chr2_237661332_237663164	-0.205015	1.47082	-1.32442	0.189696	0.3775	0.593961	-0.117301	1.53261	-1.23566	0.220739	0.572236	0.542072
chr2_62931520_62934562	0.13763	0.863477	1.32437	0.189712	0.377526	0.622497	0.0746107	5.99239	1.23566	0.22074	0.572236	0.57558
chr16_53108886_53109920	-0.113673	1.87058	-1.32433	0.189724	0.377536	0.662759	0.171811	0.582469	1.23562	0.220753	0.572236	0.605923
chr1_86845900_86846406	-0.402517	-0.0936053	-1.3243	0.189735	0.377536	0.411764	0.240477	-0.778953	1.23562	0.220753	0.572236	0.422312
chr12_113695803_113698627	-0.112028	1.89635	-1.32429	0.189738	0.377536	0.567481	-0.105709	1.74857	-1.23562	0.220754	0.572236	0.526195
chr3_138148425_138149214	0.143212	1.14006	1.32428	0.18974	0.377536	0.578771	-0.190847	-0.0242724	-1.23557	0.22077	0.572262	0.53476
chr1_161918266_161919444	-0.0932115	4.30576	-1.32428	0.189741	0.377536	0.588575	0.175989	0.0806226	1.23552	0.220792	0.5723	0.539394
chr5_55146791_55147825	-0.288663	-1.00406	-1.32418	0.189774	0.377592	0.405567	0.15192	0.460482	1.23548	0.220806	0.572321	0.406786
chr9_123532856_123534280	-0.0723916	5.87367	-1.32414	0.189789	0.377613	0.481536	0.108026	1.90773	1.23537	0.220844	0.572378	0.462572
chr10_126678456_126682323	-0.140909	0.174341	-1.32403	0.189825	0.37767	0.181979	0.121644	1.91583	1.23534	0.220855	0.572378	0.230697
chr8_755324_756229	-0.0952459	5.64162	-1.32402	0.189827	0.37767	0.643471	0.331044	-0.28395	1.23533	0.22086	0.572378	0.59196
chr17_76262012_76263458	-0.106216	4.87935	-1.324	0.189833	0.37767	0.655267	-0.188413	0.402504	-1.23532	0.220865	0.572378	0.577958
chr11_69207713_69210575	0.155996	-0.128766	1.32399	0.189836	0.37767	0.489992	-0.191585	2.54425	-1.23529	0.220874	0.572378	0.474123
chr14_103271499_103273209	-0.195284	0.652737	-1.32397	0.189845	0.377676	0.692228	-0.129492	1.15141	-1.23529	0.220875	0.572378	0.589978
chr20_45762244_45762966	-0.176556	0.271391	-1.32395	0.18985	0.377676	0.38546	-0.207724	-0.100879	-1.23529	0.220876	0.572378	0.398674
chr2_103103416_103105354	-0.0903018	4.88224	-1.32394	0.189853	0.377676	0.619967	0.157763	2.20046	1.23529	0.220877	0.572378	0.556584
chrX_55511088_55511797	-0.230588	-0.731068	-1.32391	0.189862	0.377683	0.710452	0.178482	-0.594367	1.23525	0.220891	0.572396	0.600001
chr10_27089044_27090468	0.206751	-0.0485101	1.32389	0.18987	0.377691	0.442987	-0.132127	-0.136371	-1.23523	0.220896	0.572396	0.43352
chr19_5850491_5851678	0.154725	3.13071	1.32387	0.189875	0.377691	0.493602	-0.22915	0.298383	-1.2352	0.220908	0.572407	0.481103
chr10_7644319_7645126	-0.210288	-0.0907442	-1.32383	0.189888	0.3777	0.541735	0.30462	-0.151427	1.23519	0.220913	0.572407	0.523368
chr9_19930506_19931687	0.0734078	5.40139	1.32383	0.189889	0.3777	0.582124	0.18992	-0.101002	1.23517	0.220919	0.572409	0.613608
chr3_5342719_5344208	0.141794	1.00338	1.32379	0.189904	0.377714	0.681659	0.234821	0.0875407	1.23514	0.22093	0.572409	0.613966
chr9_33390282_33392042	-0.172133	1.36417	-1.32378	0.189908	0.377714	0.47104	-0.220692	0.797263	-1.23513	0.220935	0.572409	0.463823
chr7_130948839_130950924	-0.183103	0.638632	-1.32377	0.18991	0.377714	0.610445	0.168261	2.04052	1.23512	0.220937	0.572409	0.551902
chr15_40841519_40843881	0.136855	1.38351	1.32369	0.189936	0.377748	0.459116	0.112269	3.80332	1.23502	0.220974	0.572489	0.445172
chr3_37543234_37544993	0.124241	2.06386	1.32367	0.189943	0.377748	0.238348	0.141127	1.56939	1.23498	0.22099	0.572514	0.276831
chr14_42075023_42076677	-0.190457	0.770617	-1.32366	0.189945	0.377748	0.317264	-0.22839	0.989946	-1.23488	0.221026	0.572585	0.349536
chr19_35613786_35616729	-0.126701	2.6741	-1.32362	0.189958	0.377748	0.224603	-0.0883007	3.59146	-1.23487	0.221031	0.572585	0.254897
chr17_43142456_43143630	0.133705	1.03699	1.32362	0.189958	0.377748	0.469632	0.122522	0.831423	1.23485	0.221039	0.57259	0.453433
chr13_77237264_77238707	-0.237084	1.5954	-1.32361	0.189961	0.377748	0.584719	0.167642	1.22321	1.2348	0.221055	0.572603	0.536335
chr3_171842733_171850570	0.196529	0.0526299	1.32361	0.189961	0.377748	0.180047	0.101063	5.02097	1.23477	0.221066	0.572603	0.22424
chr4_108435782_108436571	-0.0966335	1.89005	-1.32351	0.189994	0.377807	0.670864	0.248648	-0.380452	1.23474	0.221079	0.572603	0.595053
chr16_87587263_87591366	0.131748	3.71655	1.32339	0.190034	0.377879	0.292853	0.173947	3.47567	1.23472	0.221086	0.572603	0.323793
chr12_121252489_121253082	0.132662	2.97476	1.32338	0.190039	0.377881	0.522005	0.204488	-0.884706	1.2347	0.221092	0.572603	0.498353
chr2_39795580_39796103	0.211544	-0.0348731	1.32331	0.190062	0.377902	0.659481	0.186486	-0.586054	1.23468	0.221102	0.572603	0.609298
chr5_140000127_140003791	-0.120789	1.1565	-1.3233	0.190065	0.377902	0.475134	0.122498	1.45088	1.23466	0.221107	0.572603	0.457631
chr15_68810945_68811717	0.322328	0.475691	1.3233	0.190065	0.377902	0.639593	0.153725	0.332688	1.23466	0.221109	0.572603	0.566998
chr3_150777435_150778448	-0.176885	0.417717	-1.32325	0.190081	0.377917	0.449868	0.157044	0.171241	1.23465	0.221113	0.572603	0.440967
chr17_1545676_1555421	-0.10316	5.07602	-1.32325	0.190083	0.377917	0.723638	-0.0780267	7.1168	-1.23465	0.221113	0.572603	0.625816
chr11_20177683_20178970	-0.135623	1.09286	-1.32323	0.190088	0.377917	0.682551	-0.138792	1.10463	-1.23464	0.221115	0.572603	0.586051
chr10_50495796_50497031	0.142098	2.41568	1.32321	0.190096	0.377917	0.062758	0.310611	0.289883	1.23464	0.221116	0.572603	0.130458
chr2_175628744_175631932	-0.112268	3.235	-1.32321	0.190096	0.377917	0.526852	-0.358642	3.02054	-1.23462	0.221124	0.572603	0.518036
chr22_28142339_28149607	-0.117011	2.00602	-1.32319	0.190103	0.377921	0.680103	-0.131707	3.31101	-1.23461	0.221126	0.572603	0.601206
chr9_75156249_75158044	0.206934	0.119523	1.32316	0.190113	0.377932	0.720357	-0.139829	1.00371	-1.23458	0.221136	0.572613	0.597138
chr15_91113463_91115720	0.198243	-0.240206	1.32311	0.190129	0.377946	0.580251	0.0942147	4.28759	1.23454	0.221151	0.572631	0.537744
chr9_86925473_86926300	0.111867	3.18484	1.3231	0.190129	0.377946	0.645336	0.264655	-0.449979	1.23453	0.221156	0.572631	0.58424
chr12_51122035_51123948	-0.373078	0.410872	-1.32307	0.19014	0.377958	0.68789	-0.169362	0.63017	-1.2345	0.221166	0.572637	0.58968
chr15_83951715_83953563	-0.173946	-0.0760471	-1.32304	0.190149	0.377965	0.49459	-0.15789	1.11856	-1.23447	0.221178	0.572637	0.474075
chr17_7958600_7962020	-0.178587	0.31834	-1.32303	0.190154	0.377965	0.356052	0.103318	4.417	1.23446	0.221181	0.572637	0.362761
chr9_99380160_99383350	-0.166562	0.202754	-1.32301	0.19016	0.377966	0.413618	-0.131406	3.28396	-1.23446	0.221183	0.572637	0.410891
chr12_16545594_16547065	-0.25413	-0.0674989	-1.32297	0.190173	0.377977	0.667272	0.124799	1.81105	1.23442	0.221196	0.572656	0.581082
chr2_166233005_166233759	0.207276	-0.324467	1.32297	0.190173	0.377977	0.64308	0.305023	-0.335757	1.23438	0.22121	0.572667	0.588566
chr22_40661011_40662686	0.277891	-0.894416	1.32294	0.190185	0.377984	0.142714	0.107756	1.39296	1.23438	0.221212	0.572667	0.471252
chr4_84436941_84437993	0.0804583	4.25488	1.32292	0.190191	0.377984	0.627141	0.297453	0.993067	1.2343	0.221243	0.572707	0.578233
chr17_10519434_10522272	0.134511	3.91534	1.3229	0.190196	0.377984	0.604934	-0.0745333	2.5021	-1.23429	0.221245	0.572707	0.563397
chr12_26486584_26488968	-0.0920503	4.06406	-1.3229	0.190197	0.377984	0.589787	0.180196	4.17412	1.23429	0.221247	0.572707	0.540681
chr7_72705569_72706802	0.134827	3.66656	1.32288	0.190203	0.377984	0.637609	0.1375	2.31112	1.23426	0.221257	0.572719	0.56589
chr5_36265372_36266134	-0.139498	0.0577248	-1.32287	0.190206	0.377984	0.455646	-0.129508	0.544949	-1.23423	0.221266	0.572725	0.443109
chr3_70599602_70600654	-0.103499	3.77314	-1.32286	0.190212	0.377986	0.560489	0.0999232	1.1653	1.23422	0.221272	0.572725	0.522459
chr16_57717892_57718867	0.118299	4.59396	1.32284	0.190216	0.377986	0.429703	-0.195051	0.495027	-1.23417	0.221289	0.572737	0.430358
chr4_6264840_6266212	0.102072	4.29093	1.32282	0.190225	0.377994	0.454658	-0.227417	0.434521	-1.23415	0.221296	0.572737	0.45272
chr17_2341243_2344389	-0.174535	1.15613	-1.3228	0.190232	0.377997	0.0813142	0.135819	3.23446	1.23414	0.221301	0.572737	0.165247
chr11_3399320_3401352	0.181951	1.86324	1.32276	0.190244	0.378005	0.471394	-0.0783228	4.43505	-1.23413	0.221304	0.572737	0.457616
chr7_149419196_149420665	-0.0984876	2.27853	-1.32275	0.190245	0.378005	0.270687	0.393254	1.12047	1.23411	0.22131	0.572737	0.318498
chr10_101691385_101693597	0.153691	0.806285	1.32272	0.190257	0.378009	0.711884	0.114122	1.26496	1.23409	0.221319	0.572737	0.604149
chr8_81082809_81084256	-0.210825	0.162039	-1.32272	0.190257	0.378009	0.444605	-0.148129	3.66449	-1.23408	0.221321	0.572737	0.436179
chr7_135192866_135197827	0.156593	0.71055	1.32266	0.190276	0.378036	0.561598	0.0635677	5.84622	1.23408	0.221324	0.572737	0.536144
chr1_214775524_214777900	-0.182216	-0.00143385	-1.32265	0.19028	0.378036	0.744748	0.0649614	4.73383	1.23403	0.221342	0.572756	0.649418
chr2_231750323_231751286	-0.21367	-0.375991	-1.3226	0.190296	0.378049	0.656059	0.168056	0.878467	1.23401	0.221349	0.572756	0.576165
chr21_36711043_36711660	-0.292076	-0.779252	-1.3226	0.190297	0.378049	0.642647	0.230623	-1.08424	1.23398	0.221359	0.572756	0.577782
chr1_182023806_182024290	-0.284913	-0.93113	-1.32253	0.190319	0.378086	0.675448	-0.162801	-0.210868	-1.23396	0.221369	0.572756	0.584245
chr20_19642450_19643847	-0.0746477	4.23563	-1.32251	0.190326	0.378087	0.549039	-0.110099	1.21758	-1.23395	0.221371	0.572756	0.576674
chr3_32078235_32079606	-0.236001	-0.445281	-1.32251	0.190328	0.378087	0.617595	-0.182057	0.880465	-1.23394	0.221373	0.572756	0.557461
chr9_34627783_34630149	-0.141548	1.13899	-1.32248	0.190337	0.378092	0.216795	-0.0880258	2.52168	-1.23394	0.221375	0.572756	0.248831
chr15_99321913_99323660	0.0920729	3.86608	1.32247	0.190341	0.378092	0.588496	0.0999582	2.19772	1.23391	0.221384	0.572756	0.541887
chr7_101924843_101926102	-0.257183	-0.579486	-1.32246	0.190344	0.378092	0.557503	-0.239337	0.142657	-1.23391	0.221385	0.572756	0.526814
chr7_128783924_128791027	0.168049	3.41301	1.32241	0.19036	0.378107	0.736465	0.0904835	5.07952	1.2339	0.221391	0.572756	0.617495
chr17_41136136_41138742	0.124159	2.11063	1.3224	0.190364	0.378107	0.301542	0.0841913	3.52602	1.23386	0.221405	0.572756	0.316242
chr10_90525545_90526242	0.203	-0.370653	1.32239	0.190365	0.378107	0.654063	0.191135	-0.994725	1.23382	0.221418	0.572756	0.577929
chr7_140134854_140135918	-0.19071	0.324556	-1.32237	0.190374	0.378113	0.259233	-0.189416	0.287481	-1.23379	0.22143	0.572756	0.300662
chr15_77223168_77225034	0.0933114	3.67039	1.32236	0.190378	0.378113	0.440389	-0.0835521	5.23123	-1.23379	0.221431	0.572756	0.431421
chr12_18963682_18964681	0.18865	-0.0552765	1.32233	0.190385	0.378115	0.17081	0.225649	0.348662	1.23377	0.221439	0.572756	0.237025
chr4_106515362_106516004	-0.138082	1.72897	-1.32232	0.190388	0.378115	0.211493	-0.341914	-1.48359	-1.23376	0.221441	0.572756	0.26861
chr7_127022514_127024007	0.169062	1.43489	1.32228	0.190404	0.378138	0.671227	0.144312	0.796134	1.23374	0.221448	0.572756	0.601936
chr1_29608619_29614159	-0.0742812	4.33882	-1.32225	0.190414	0.378146	0.416057	-0.15299	3.16641	-1.23373	0.221452	0.572756	0.415059
chr6_112263028_112265290	0.0655907	5.91429	1.32224	0.190417	0.378146	0.205827	0.150906	1.96588	1.23372	0.221457	0.572756	0.25447
chr3_172349141_172349951	0.170389	0.500341	1.32218	0.190434	0.378163	0.488153	-0.269588	-0.478925	-1.23369	0.221467	0.572756	0.481884
chr17_30161158_30162250	-0.101356	2.80711	-1.32217	0.190438	0.378163	0.459639	0.170631	1.21776	1.23369	0.221468	0.572756	0.44976
chr2_39752147_39753253	-0.281164	0.505002	-1.32217	0.190439	0.378163	0.448287	0.202051	0.620096	1.23366	0.22148	0.572756	0.445043
chr7_2541152_2542239	-0.1799	2.74089	-1.32211	0.190459	0.378194	0.13267	-0.173319	0.23681	-1.23366	0.22148	0.572756	0.204732
chr17_37006575_37011018	-0.285644	2.3898	-1.32209	0.190465	0.378196	0.637512	0.0789081	5.14295	1.23364	0.221485	0.572756	0.582884
chr8_101397935_101399016	-0.164823	1.17887	-1.32206	0.190475	0.3782	0.610626	-0.262718	0.43706	-1.23362	0.221495	0.572756	0.634201
chr13_111701814_111703052	0.162127	3.29196	1.32205	0.190479	0.3782	0.457798	0.176994	0.741453	1.2336	0.221499	0.572756	0.449114
chr1_172247589_172248138	0.12473	3.404	1.32204	0.190481	0.3782	0.234701	0.235398	-0.502605	1.23359	0.221506	0.572756	0.287022
chr5_139347662_139349146	0.112276	1.0948	1.32196	0.19051	0.378249	0.70461	-0.116948	2.15955	-1.23357	0.22151	0.572756	0.596202
chr4_145940176_145941230	-0.123122	0.579583	-1.32194	0.190515	0.37825	0.439989	-0.332157	-1.07579	-1.23357	0.22151	0.572756	0.452359
chr20_9380280_9384642	0.39701	-1.0427	1.32193	0.190519	0.37825	0.70438	-0.176661	3.32399	-1.23357	0.221513	0.572756	0.596493
chr22_32365609_32367936	0.186794	2.67156	1.32191	0.190526	0.378255	0.496456	0.087844	3.94995	1.23356	0.221516	0.572756	0.476301
chr9_107620804_107649060	-0.102723	1.91796	-1.32186	0.190541	0.378264	0.448777	0.111912	6.71516	1.23353	0.221528	0.572771	0.437219
chrX_71196443_71197017	-0.264253	0.511624	-1.32186	0.190542	0.378264	0.370054	0.283816	-0.791391	1.23351	0.221534	0.572771	0.395385
chr9_131463069_131469946	0.179425	0.595925	1.32185	0.190544	0.378264	0.516104	-0.0604592	4.76607	-1.23348	0.221544	0.572781	0.499846
chr8_65616499_65616949	0.115274	3.05065	1.32183	0.190552	0.378264	0.686916	0.234536	-1.11561	1.23343	0.221562	0.572813	0.60021
chr8_126235514_126239856	-0.175181	0.850266	-1.32181	0.190559	0.378264	0.719064	0.0777663	3.21493	1.23341	0.221569	0.572814	0.624839
chr10_124218215_124229704	-0.159402	0.0926019	-1.32179	0.190565	0.378264	0.562745	0.118802	5.33414	1.23336	0.22159	0.57285	0.521522
chr4_106587530_106588469	0.140654	1.70758	1.32179	0.190566	0.378264	0.395908	-0.192431	-0.280534	-1.23332	0.221604	0.572872	0.404763
chr2_66782517_66783474	0.113322	3.42083	1.32178	0.190569	0.378264	0.671634	0.164994	0.163549	1.23328	0.221618	0.57289	0.604601
chr1_172727161_172727885	-0.256746	-0.991337	-1.32175	0.190579	0.378274	0.295798	0.171986	1.19214	1.23325	0.221628	0.572901	0.325876
chr13_114472953_114473561	-0.269377	0.381287	-1.32171	0.190591	0.378287	0.658229	0.251376	-0.812388	1.23321	0.221646	0.572916	0.622794
chr20_33709009_33709776	-0.177342	1.05108	-1.32169	0.190599	0.378287	0.625587	-0.231967	-0.76057	-1.23321	0.221646	0.572916	0.56856
chr10_54223424_54224340	0.124825	1.58317	1.32167	0.190606	0.378287	0.63812	0.157061	0.707692	1.23318	0.221657	0.572926	0.604012
chr11_86303180_86305073	-0.204172	-0.297845	-1.32165	0.190612	0.378287	0.327205	0.13408	2.51096	1.2331	0.221687	0.572985	0.344056
chr2_42352958_42357390	-0.114251	3.54959	-1.32165	0.190613	0.378287	0.493423	-0.105155	2.59553	-1.23308	0.221694	0.57299	0.472023
chr22_42972642_42974032	-0.178247	1.17717	-1.32163	0.190618	0.378287	0.433965	-0.225354	0.118488	-1.23305	0.221703	0.572994	0.437297
chr19_16872699_16873625	0.229083	0.122211	1.32163	0.190618	0.378287	0.390638	0.17558	-0.208566	1.23301	0.221718	0.572994	0.398616
chr5_171661641_171663026	0.204168	-0.906845	1.32149	0.190665	0.378356	0.460977	0.138311	1.69529	1.23298	0.221732	0.572994	0.447809
chr7_90228205_90230820	-0.197455	-0.378744	-1.32148	0.190666	0.378356	0.645459	0.118879	3.01149	1.23297	0.221733	0.572994	0.571856
chr13_47467539_47469110	-0.12705	0.818189	-1.32148	0.190666	0.378356	0.34362	0.0816122	2.96559	1.23297	0.221735	0.572994	0.350963
chr6_27218783_27219994	-0.143259	2.49916	-1.32147	0.190672	0.378357	0.470846	-0.201531	0.88538	-1.23295	0.221741	0.572994	0.461599
chr2_25346193_25347599	0.105901	1.09784	1.32145	0.190679	0.378361	0.0501047	-0.204022	1.73115	-1.23295	0.221741	0.572994	0.145224
chr1_52029262_52031030	-0.291124	-0.497688	-1.32142	0.190689	0.378372	0.696969	-0.149974	1.68666	-1.2329	0.221761	0.572994	0.601176
chr11_46302377_46303641	-0.151903	0.428789	-1.32138	0.190699	0.378374	0.469135	-0.138166	1.02446	-1.23289	0.221765	0.572994	0.453943
chr7_129468527_129472445	0.162763	0.406453	1.32138	0.190699	0.378374	0.765118	-0.0721606	2.79061	-1.23289	0.221765	0.572994	0.640827
chr20_52268714_52275347	-0.147588	1.71325	-1.32136	0.190706	0.378376	0.228469	0.108976	3.7183	1.23288	0.221768	0.572994	0.262862
chr17_66754937_66756992	0.0909672	6.57788	1.32135	0.19071	0.378376	0.370843	0.102228	4.05904	1.23286	0.221776	0.572994	0.374727
chr5_157281868_157283353	-0.124832	2.18617	-1.32134	0.190715	0.378377	0.473095	0.131373	1.1451	1.23285	0.221778	0.572994	0.456538
chr12_94659500_94662443	0.141995	3.30443	1.3213	0.190727	0.378391	0.387986	0.141667	3.48262	1.23284	0.221784	0.572994	0.392283
chr18_34388973_34390479	-0.274952	-0.932312	-1.32123	0.19075	0.378414	0.381134	-0.10053	0.823767	-1.2328	0.221796	0.572994	0.382935
chr18_72667547_72668468	-0.199716	0.0643802	-1.32123	0.190751	0.378414	0.672993	0.188461	-0.0711404	1.23279	0.221801	0.572994	0.586459
chr4_130562282_130563141	0.178117	2.49931	1.32123	0.190752	0.378414	0.421973	0.160355	0.0886401	1.23279	0.221801	0.572994	0.420474
chr11_11589443_11592340	-0.148316	0.927006	-1.32121	0.190758	0.378416	0.648059	0.204904	2.34685	1.23278	0.221805	0.572994	0.615004
chrX_109651156_109651797	0.143103	2.5372	1.32119	0.190765	0.378421	0.661251	0.150315	0.149587	1.23269	0.221837	0.573048	0.577571
chr14_70263129_70265330	-0.133416	1.52808	-1.32114	0.19078	0.37844	0.597245	0.202637	1.19561	1.23268	0.22184	0.573048	0.618434
chr2_30806769_30807647	-0.112533	1.30575	-1.32112	0.190786	0.37844	0.642647	0.124839	0.865695	1.23266	0.221849	0.573056	0.598727
chr19_33819784_33824542	0.190917	1.47643	1.32112	0.190788	0.37844	0.352126	0.0670659	3.69637	1.23264	0.221855	0.573056	0.35778
chr5_93580925_93582564	-0.0770427	5.09336	-1.32109	0.190796	0.37844	0.683859	0.145809	0.928212	1.2326	0.221872	0.573084	0.601967
chr14_99657599_99658996	-0.15646	0.812453	-1.32109	0.190798	0.37844	0.357612	0.264782	0.414458	1.23255	0.221888	0.573086	0.384248
chr6_26321958_26324227	0.215336	0.172024	1.32106	0.190805	0.37844	0.561525	0.0797937	3.94893	1.23255	0.221889	0.573086	0.529015
chr12_58227915_58233942	-0.211074	-0.230758	-1.32106	0.190807	0.37844	0.0443734	-0.0912298	3.82338	-1.23255	0.221891	0.573086	0.13904
chr19_3307359_3308551	0.268115	-0.360815	1.32103	0.190818	0.378446	0.326841	-0.129969	0.281086	-1.23253	0.221898	0.573088	0.343198
chr10_23700903_23703879	0.121808	1.55995	1.32102	0.190819	0.378446	0.573867	-0.650951	3.95902	-1.23248	0.221917	0.573096	0.567857
chr1_144016692_144020403	-0.0816463	4.2949	-1.32101	0.190824	0.378446	0.400503	-0.148355	2.33879	-1.23247	0.221921	0.573096	0.402742
chr20_1014041_1016292	0.13783	2.45975	1.32099	0.190832	0.378453	0.445813	-0.12375	3.51086	-1.23246	0.221924	0.573096	0.435397
chr7_144367321_144367711	0.152286	1.81936	1.32096	0.190841	0.378461	0.601654	-0.24312	-0.256637	-1.23246	0.221925	0.573096	0.55588
chr9_110099500_110102084	-0.205023	0.176839	-1.3209	0.19086	0.378478	0.545792	-0.120792	1.27297	-1.23239	0.221949	0.573115	0.509722
chr22_26799783_26802334	-0.120876	1.0912	-1.32088	0.190866	0.378478	0.725162	-0.102118	3.08698	-1.23238	0.221951	0.573115	0.606807
chr14_97228958_97229415	-0.184081	-0.753699	-1.32087	0.190868	0.378478	0.4738	-0.155511	0.194465	-1.23238	0.221953	0.573115	0.458819
chr7_129266367_129267838	0.159915	-0.0696136	1.32087	0.190868	0.378478	0.694617	0.133501	0.728657	1.23233	0.221971	0.573115	0.590862
chr19_7527757_7529050	0.0741158	3.83187	1.32078	0.190901	0.378535	0.452536	-0.194647	-0.11995	-1.23232	0.221974	0.573115	0.447403
chr3_185660382_185662385	0.208148	3.29628	1.3207	0.190928	0.378578	0.533068	0.101701	3.30025	1.23229	0.221985	0.573115	0.502356
chr2_64649057_64650120	0.221598	-0.282456	1.32068	0.190931	0.378578	0.329527	-0.174783	0.380229	-1.23228	0.221988	0.573115	0.352075
chr17_16105756_16106848	0.109514	5.68104	1.32066	0.190938	0.378578	0.689897	0.133118	0.440548	1.23227	0.221995	0.573115	0.589319
chr7_65493296_65494047	-0.211723	-0.462021	-1.32066	0.190941	0.378578	0.382192	0.217538	-1.02966	1.23226	0.221996	0.573115	0.397693
chr11_35616125_35617575	-0.29671	-0.997792	-1.32064	0.190945	0.378578	0.536197	0.160443	1.09778	1.23225	0.222002	0.573115	0.503973
chr1_28313245_28314146	-0.248028	-0.899877	-1.3206	0.19096	0.378593	0.620428	-0.197852	-0.350034	-1.23224	0.222004	0.573115	0.561117
chr12_118608464_118609405	-0.0703179	5.16277	-1.32059	0.190962	0.378593	0.453233	-0.188641	-0.511456	-1.23224	0.222004	0.573115	0.447209
chr1_84766792_84769820	0.369207	0.484132	1.32052	0.190985	0.378631	0.0529256	-0.10769	2.24707	-1.23216	0.222034	0.573177	0.145532
chr1_179197444_179200117	-0.173978	2.05446	-1.32046	0.191007	0.378649	0.455852	-0.064648	4.11837	-1.23214	0.222042	0.57318	0.44731
chr15_57018614_57019527	-0.154826	0.504608	-1.32045	0.191008	0.378649	0.500586	0.210885	-0.814236	1.23207	0.222068	0.573214	0.484219
chr16_27389069_27391055	-0.35779	-0.240286	-1.32045	0.191008	0.378649	0.700515	-0.132315	1.55036	-1.23207	0.222069	0.573214	0.601489
chr6_15773840_15774776	-0.202492	0.174809	-1.32039	0.19103	0.378677	0.404663	-0.500129	0.696849	-1.23205	0.222076	0.573214	0.43236
chr9_129438285_129440342	0.179237	0.705991	1.32038	0.191032	0.378677	0.610875	-0.141859	1.23609	-1.23203	0.222083	0.573214	0.551284
chr8_2180609_2182056	0.266426	-0.107717	1.32035	0.191041	0.378685	0.666317	0.196514	1.18762	1.23202	0.222086	0.573214	0.584754
chr19_45678744_45679664	0.183919	1.94048	1.3203	0.191058	0.378709	0.360072	-0.160105	0.0938861	-1.232	0.222095	0.573222	0.37332
chr5_49832780_49834147	0.074102	2.94254	1.32026	0.191074	0.378723	0.676401	0.150683	0.932327	1.23197	0.222106	0.573234	0.584135
chrX_108928844_108929494	-0.189699	2.77333	-1.32026	0.191074	0.378723	0.659797	-0.377433	-1.31571	-1.23191	0.222128	0.573272	0.607071
chr3_183493112_183494798	0.154257	0.215923	1.32024	0.19108	0.378727	0.621635	-0.105148	1.55473	-1.23183	0.222159	0.573323	0.561784
chr6_21855701_21857555	0.149287	6.38621	1.3202	0.191093	0.378744	0.11387	0.17702	2.38856	1.23181	0.222163	0.573323	0.191956
chr19_47256537_47261416	-0.181485	0.513025	-1.32	0.19116	0.378861	0.266717	0.0747402	3.99711	1.2318	0.222168	0.573323	0.286363
chr8_86131621_86134083	0.149874	1.23533	1.31999	0.191161	0.378861	0.494883	0.0783592	5.4265	1.23179	0.222172	0.573323	0.476954
chr8_120999902_121000789	0.220872	-0.241831	1.31997	0.191168	0.378862	0.370823	-0.205121	0.220156	-1.2317	0.222204	0.573379	0.387608
chr14_103446408_103447177	0.142015	4.05028	1.31996	0.191171	0.378862	0.680702	-0.204729	-0.476991	-1.23169	0.222208	0.573379	0.592494
chr20_749074_751277	0.143576	2.58289	1.31993	0.191182	0.378862	0.56947	-0.161657	1.06586	-1.23165	0.222222	0.573379	0.526458
chr14_69408491_69410963	0.0731862	6.28604	1.31992	0.191184	0.378862	0.516463	-0.116258	1.92707	-1.23165	0.222225	0.573379	0.488864
chr1_54934287_54935397	0.200876	-0.152661	1.31992	0.191185	0.378862	0.511489	-0.119042	0.618195	-1.23165	0.222225	0.573379	0.571938
chr17_6551258_6552182	-0.205635	0.371213	-1.3199	0.191192	0.378866	0.625067	0.135061	0.212002	1.23163	0.222232	0.573379	0.559537
chr3_72449985_72450638	-0.196368	0.901127	-1.31986	0.191205	0.378884	0.0411865	0.155041	-0.226067	1.23161	0.222238	0.573379	0.144246
chr2_105389084_105390611	0.210285	-0.451301	1.31981	0.191221	0.378906	0.218157	0.151815	1.0225	1.2316	0.222243	0.573379	0.264044
chr19_17299695_17301225	0.0857865	5.77221	1.31977	0.191236	0.378928	0.109447	-0.15111	0.1471	-1.23155	0.222262	0.5734	0.564716
chr5_149720290_149721182	0.1546	2.0675	1.31973	0.19125	0.378933	0.679687	-0.158027	0.421251	-1.23154	0.222263	0.5734	0.585909
chr17_58432138_58435571	0.152051	0.163018	1.31972	0.191253	0.378933	0.708938	-0.127736	1.55479	-1.23151	0.222276	0.57341	0.595723
chr12_42311589_42312620	-0.293266	-1.02199	-1.3197	0.191257	0.378933	0.588546	-0.174232	0.334118	-1.2315	0.222279	0.57341	0.60858
chr4_107285934_107287477	0.131976	2.1403	1.3197	0.191258	0.378933	0.565887	0.161546	0.804739	1.23147	0.222292	0.573427	0.524129
chr2_25516882_25520312	-0.2208	-0.116836	-1.31969	0.191263	0.378933	0.237708	-0.108973	4.3079	-1.2314	0.222315	0.573444	0.270115
chr12_88765077_88765826	0.199729	-0.170652	1.31966	0.191272	0.378942	0.602817	-0.284528	-0.841404	-1.23139	0.222321	0.573444	0.561967
chr2_40375117_40376289	0.133342	2.51232	1.31963	0.191281	0.378951	0.388083	0.201661	0.670605	1.23135	0.222335	0.573444	0.400222
chr4_104019669_104021861	0.145942	2.01663	1.31959	0.191296	0.378958	0.475537	0.101805	2.8152	1.23134	0.222338	0.573444	0.458488
chr22_36687551_36691450	0.183727	1.96216	1.31959	0.191296	0.378958	0.284461	-0.109062	1.98466	-1.23133	0.222342	0.573444	0.306619
chr2_198463982_198464644	-0.193021	0.987264	-1.31958	0.191298	0.378958	0.670337	0.167559	-0.107368	1.23132	0.222348	0.573444	0.582919
chr11_35511520_35512129	0.222007	-0.490856	1.31952	0.191318	0.378988	0.468122	-0.298669	-1.30013	-1.23131	0.222351	0.573444	0.470466
chr15_20577310_20580212	-0.259419	-0.402481	-1.31951	0.191323	0.378988	0.522146	0.409798	0.310265	1.2313	0.222353	0.573444	0.518791
chr4_103311177_103312615	0.108321	2.68417	1.31949	0.191327	0.378988	0.605005	0.152517	2.77815	1.2313	0.222353	0.573444	0.548138
chr1_60614758_60615360	-0.149798	1.17759	-1.31946	0.191339	0.379005	0.465198	-0.292345	-0.335616	-1.23127	0.222364	0.573456	0.467712
chr9_37241231_37241879	-0.187005	0.236	-1.31943	0.191349	0.379011	0.645852	0.234379	-0.785481	1.23123	0.222379	0.573469	0.580386
chr8_57900738_57901666	0.128331	2.13355	1.31942	0.191352	0.379011	0.674845	-0.247412	0.0673383	-1.23121	0.222389	0.573469	0.597214
chr1_212261124_212264295	0.126978	2.45903	1.31937	0.191369	0.379025	0.524604	0.132798	2.11373	1.23119	0.222396	0.573469	0.494605
chr5_134718307_134720210	0.245475	-0.237383	1.31936	0.19137	0.379025	0.423232	0.112332	1.29008	1.23117	0.222402	0.573469	0.417332
chr18_29092167_29093057	-0.133927	2.37645	-1.31933	0.19138	0.379025	0.450544	-0.182235	0.703781	-1.23115	0.22241	0.573469	0.444559
chr10_133738478_133739202	0.141152	2.63193	1.31933	0.191382	0.379025	0.597855	0.223419	-0.69329	1.23115	0.222411	0.573469	0.551103
chr8_72750284_72759203	-0.144131	0.115219	-1.31932	0.191384	0.379025	0.346986	0.124296	5.82474	1.23112	0.222419	0.573469	0.358282
chr9_126095085_126096167	0.0983589	2.68513	1.31931	0.191388	0.379025	0.463098	-0.228453	0.037804	-1.23111	0.222423	0.573469	0.45928
chr1_44747516_44748952	-0.12405	6.73123	-1.3193	0.191391	0.379025	0.299215	-0.154604	1.40754	-1.23111	0.222424	0.573469	0.325938
chr7_28516479_28517691	0.143389	1.1739	1.31928	0.191399	0.379032	0.68268	0.237706	2.02182	1.23108	0.222434	0.573478	0.599208
chr15_69957714_69962606	-0.192187	0.787236	-1.3192	0.191424	0.379073	0.15523	0.0851956	5.18515	1.23106	0.222442	0.573483	0.202134
chr13_53725676_53726354	0.0985468	3.07184	1.31912	0.191451	0.379118	0.697194	-0.218962	-0.120114	-1.23103	0.222453	0.573483	0.608156
chr3_169683546_169686114	0.111693	2.06433	1.31908	0.191463	0.37912	0.627246	0.0751203	4.95104	1.23103	0.222455	0.573483	0.578795
chr4_159758832_159759668	-0.217713	0.767573	-1.31908	0.191465	0.37912	0.293106	0.195888	-1.02469	1.23102	0.22246	0.573483	0.327505
chr7_65956604_65959793	-0.131906	2.22912	-1.31906	0.19147	0.37912	0.417159	-0.0740223	5.34276	-1.231	0.222466	0.573484	0.413038
chr22_17564263_17569514	0.150283	0.843232	1.31905	0.191473	0.37912	0.387854	-0.0610198	5.59921	-1.23095	0.222483	0.573486	0.389081
chr16_22307404_22312636	0.13257	1.40762	1.31903	0.191482	0.37912	0.566011	-0.0591588	6.11015	-1.23094	0.222487	0.573486	0.542218
chr5_147580846_147581251	0.257671	-0.756287	1.31902	0.191483	0.37912	0.69679	0.183424	-0.537854	1.23093	0.222492	0.573486	0.595408
chr20_46537809_46538920	0.186371	0.956526	1.31901	0.191487	0.37912	0.43854	-0.294589	-0.525721	-1.23092	0.222494	0.573486	0.448245
chr1_31147999_31149219	0.0929062	7.11781	1.31899	0.191493	0.37912	0.414024	0.185393	1.29802	1.23091	0.222498	0.573486	0.417703
chr19_45073674_45077217	0.17088	2.01086	1.31898	0.191496	0.37912	0.413979	-0.0830153	2.18518	-1.23085	0.222522	0.57353	0.518831
chr1_248872993_248875093	-0.20685	0.0357452	-1.31897	0.1915	0.37912	0.471981	-0.679741	1.96425	-1.23082	0.222532	0.57354	0.490535
chr10_3756764_3757956	0.202585	1.16219	1.31894	0.191512	0.379134	0.402213	0.156712	1.05098	1.2308	0.222541	0.573544	0.405197
chr14_35624796_35625893	0.0788235	6.85151	1.3189	0.191524	0.379149	0.703115	0.139918	1.32819	1.23078	0.222545	0.573544	0.601111
chr7_44883981_44890174	0.151465	3.69596	1.31884	0.191544	0.379161	0.533962	-0.0745115	6.45631	-1.23077	0.222552	0.573544	0.50954
chr1_36784453_36791283	0.224927	0.269836	1.31884	0.191544	0.379161	0.381717	0.092782	5.80472	1.23075	0.222558	0.573544	0.383168
chr10_28670351_28671586	0.112679	3.44915	1.31884	0.191544	0.379161	0.399976	0.126136	1.82195	1.23069	0.222581	0.573589	0.40009
chr22_40117608_40118506	-0.144741	2.44084	-1.31879	0.191559	0.379171	0.537046	0.191407	-0.807073	1.23067	0.222589	0.573594	0.507646
chr19_29753789_29754769	0.131391	1.17104	1.31878	0.191566	0.379171	0.624025	-0.23062	0.0854511	-1.23063	0.222601	0.573609	0.567752
chr17_61298664_61300300	0.116487	3.46929	1.31872	0.191583	0.379171	0.422847	0.138904	1.98547	1.23059	0.222616	0.573624	0.41902
chr3_134106622_134108909	-0.192519	-0.356253	-1.31871	0.191588	0.379171	0.547462	-0.217197	0.902266	-1.23057	0.222627	0.573624	0.517705
chr3_9903417_9907046	-0.149155	0.401691	-1.3187	0.191592	0.379171	0.459249	-0.0779668	3.55684	-1.23053	0.222638	0.573624	0.447842
chr4_68759821_68761249	0.113026	3.20924	1.31867	0.1916	0.379171	0.535171	0.227259	-0.692118	1.23051	0.222648	0.573624	0.510516
chr2_234321908_234323067	-0.227836	0.389764	-1.31867	0.1916	0.379171	0.532945	0.176046	0.655118	1.23049	0.222653	0.573624	0.503248
chr6_mcf_hap5_2696873_2706510	-0.209059	0.365125	-1.31867	0.1916	0.379171	0.641582	1.68493	2.37508	1.23048	0.222659	0.573624	0.632176
chr10_91126102_91128227	-0.089922	4.63296	-1.31866	0.191604	0.379171	0.400873	0.139067	1.2012	1.23047	0.222664	0.573624	0.402133
chr11_112425876_112427069	-0.359355	-1.18474	-1.31866	0.191604	0.379171	0.14107	0.136069	1.15732	1.23046	0.222665	0.573624	0.205251
chr10_104940227_104942477	0.222094	0.368457	1.31865	0.191607	0.379171	0.626661	0.130348	3.25406	1.23045	0.222671	0.573624	0.560801
chr2_209099777_209100322	0.151028	2.6587	1.31865	0.191607	0.379171	0.643986	0.250942	-0.878338	1.23044	0.222672	0.573624	0.581932
chr4_9596345_9598050	-0.0804761	5.50346	-1.31855	0.191641	0.379227	0.426656	0.278302	1.47504	1.23044	0.222674	0.573624	0.437864
chr16_12589783_12592590	0.134437	-0.0878933	1.31854	0.191645	0.379227	0.585526	0.144098	2.14341	1.23042	0.222682	0.573628	0.536048
chr9_86601710_86602493	0.204148	-0.233989	1.3185	0.191657	0.379241	0.382759	0.163139	0.300148	1.23038	0.222695	0.573645	0.391216
chr7_16840422_16841336	-0.105822	1.46597	-1.31844	0.191677	0.379271	0.490139	0.14091	-0.0235764	1.23031	0.222722	0.573658	0.469941
chr2_188445323_188446535	0.320414	-1.55068	1.31837	0.191702	0.379303	0.338509	0.203749	0.169986	1.23029	0.222728	0.573658	0.363086
chr1_33166549_33169918	0.251543	-0.0999541	1.31836	0.191703	0.379303	0.556386	-0.130919	3.37669	-1.23028	0.222732	0.573658	0.5169
chr1_21618751_21621937	-0.179707	-0.205251	-1.31834	0.191712	0.379303	0.689766	-0.147249	3.9582	-1.23026	0.22274	0.573658	0.589298
chr1_188218847_188219559	0.14515	1.30139	1.31834	0.191712	0.379303	0.657105	0.220828	1.01872	1.23025	0.222746	0.573658	0.617573
chr16_28564239_28568725	0.112009	4.32603	1.31832	0.191717	0.379303	0.754255	-0.0760834	5.07664	-1.23024	0.222749	0.573658	0.634725
chr9_115146118_115147866	-0.135887	3.0881	-1.31821	0.191755	0.379353	0.642961	-0.120452	2.05539	-1.23021	0.222758	0.573658	0.570632
chr13_20238600_20240421	-0.0952693	3.69413	-1.31821	0.191755	0.379353	0.496742	0.128078	0.889376	1.23018	0.22277	0.573658	0.474307
chr13_28605023_28607177	0.174714	2.19784	1.31819	0.19176	0.379353	0.535538	-0.120129	3.62551	-1.23018	0.222771	0.573658	0.502666
chr12_133262887_133265472	-0.306947	-0.951565	-1.31819	0.191761	0.379353	0.595335	-0.0865608	5.42254	-1.23017	0.222773	0.573658	0.55115
chr17_63000952_63003565	0.212028	1.89934	1.31812	0.191784	0.379386	0.348405	0.150441	1.34123	1.23015	0.222782	0.573658	0.363153
chr3_52412981_52415144	-0.170671	0.183178	-1.31811	0.191787	0.379386	0.575086	-0.197057	1.07182	-1.23012	0.222793	0.573658	0.53364
chr18_72160541_72161632	-0.147546	4.25979	-1.31805	0.191806	0.379409	0.409532	-0.143092	0.890987	-1.23011	0.222796	0.573658	0.409269
chr6_146860822_146861646	0.113082	2.33735	1.31803	0.191813	0.379409	0.355117	0.254332	-0.665487	1.23009	0.222803	0.573658	0.381531
chr9_127260268_127263227	-0.245988	1.05253	-1.31802	0.191817	0.379409	0.561148	-0.247512	0.933565	-1.23009	0.222804	0.573658	0.530579
chr2_145589114_145591267	-0.126248	1.417	-1.31801	0.191819	0.379409	0.58237	-0.139347	1.63284	-1.23008	0.222807	0.573658	0.534027
chr1_17017284_17047618	0.157708	1.26284	1.31798	0.191831	0.379409	0.540294	0.217533	5.91671	1.23007	0.222811	0.573658	0.512917
chr14_92505074_92508055	-0.164045	0.679922	-1.31795	0.191842	0.379409	0.774432	0.0651755	5.22116	1.23005	0.222817	0.573658	0.654845
chr7_150886440_150892058	0.155388	1.39695	1.31793	0.191845	0.379409	0.471792	-0.176137	1.8072	-1.23004	0.222821	0.573658	0.459624
chr6_138008778_138010205	0.210264	0.808471	1.31793	0.191846	0.379409	0.603155	-0.53604	0.024606	-1.23004	0.222821	0.573658	0.583354
chr17_17436148_17436675	0.115361	3.27277	1.31793	0.191847	0.379409	0.680101	-0.218606	-0.714079	-1.23001	0.222835	0.573677	0.59484
chr14_75733903_75736532	-0.14015	1.7729	-1.31793	0.191847	0.379409	0.402036	0.118378	2.10128	1.22995	0.222856	0.573696	0.401088
chr9_101981957_101986039	-0.198383	0.126813	-1.31791	0.191853	0.379412	0.507724	0.087207	5.79471	1.22994	0.222859	0.573696	0.485534
chr1_224179024_224182227	-0.332907	-0.222515	-1.31788	0.191865	0.379423	0.384194	-0.0873234	5.40333	-1.22994	0.222861	0.573696	0.385104
chr12_19635042_19637061	0.164377	0.166596	1.31787	0.191868	0.379423	0.595548	-0.167454	2.48809	-1.22989	0.222879	0.573716	0.543525
chrX_118750999_118754629	0.300539	-1.20444	1.31777	0.191901	0.37947	0.703069	0.0880916	2.79903	1.22988	0.222881	0.573716	0.610207
chr20_39932319_39933398	-0.403336	2.91994	-1.31775	0.191907	0.37947	0.693262	-0.127649	0.389516	-1.22986	0.222888	0.573717	0.591335
chr22_36677817_36678997	-0.164499	1.90244	-1.31773	0.191912	0.37947	0.343106	-0.141915	0.290055	-1.2298	0.222912	0.573717	0.357857
chr7_127259602_127261319	0.185474	2.26534	1.31773	0.191915	0.37947	0.409403	-0.187944	0.898771	-1.22979	0.222915	0.573717	0.41465
chr1_28382244_28383407	0.240707	-0.762965	1.31773	0.191915	0.37947	0.72282	0.104655	1.62081	1.22977	0.222921	0.573717	0.605498
chr12_63095600_63098478	0.219423	-0.25087	1.31768	0.191929	0.379476	0.637156	0.147755	3.77216	1.22977	0.222922	0.573717	0.566141
chr10_75743088_75744174	-0.154518	1.1737	-1.31767	0.191934	0.379476	0.41221	0.179835	0.541166	1.22975	0.222931	0.573717	0.415741
chr10_1253915_1255742	-0.0743731	4.72572	-1.31766	0.191937	0.379476	0.587848	-0.370131	-0.0842962	-1.22973	0.222938	0.573717	0.561456
chr1_156245885_156248002	-0.354806	-0.707939	-1.31766	0.191937	0.379476	0.475741	0.305703	1.93264	1.22972	0.22294	0.573717	0.47683
chr2_71053613_71060528	0.138237	1.73398	1.31757	0.191967	0.379526	0.465594	0.269274	3.00011	1.2297	0.222951	0.573717	0.465782
chr8_8653162_8656000	0.160444	0.695014	1.31751	0.191986	0.379544	0.431557	-0.0888722	3.69413	-1.22969	0.222952	0.573717	0.424066
chr7_149118712_149120833	-0.221291	0.557881	-1.31749	0.191993	0.379544	0.725119	-0.082392	3.79866	-1.22969	0.222953	0.573717	0.62212
chr10_90703826_90705637	-0.237547	-0.71844	-1.31749	0.191993	0.379544	0.00582181	0.137363	1.16204	1.22968	0.222958	0.573717	0.139072
chr12_49729664_49732695	-0.127803	3.59384	-1.31747	0.191999	0.379544	0.577152	-0.0751619	3.2647	-1.22967	0.22296	0.573717	0.542904
chr6_43933989_43935413	-0.21888	-0.541648	-1.31747	0.192	0.379544	0.0386485	0.345924	0.630062	1.22961	0.222982	0.573728	0.0927183
chr4_60421650_60422888	-0.0920893	3.09458	-1.31744	0.19201	0.379556	0.695458	0.181273	0.0227777	1.2296	0.222985	0.573728	0.604296
chr5_77216103_77216961	0.164546	-0.193334	1.31741	0.192021	0.379568	0.493694	-0.268282	-0.304467	-1.2296	0.222987	0.573728	0.486062
chr1_156812140_156813423	0.160199	2.81331	1.31736	0.192037	0.379571	0.549889	-0.183817	0.136754	-1.22959	0.222989	0.573728	0.515663
chr1_65729480_65732414	0.200771	0.0572539	1.31735	0.192041	0.379571	0.556177	0.0908918	2.73697	1.22958	0.222994	0.573728	0.575611
chr2_160105540_160108515	-0.152288	0.363666	-1.31733	0.192046	0.379571	0.355475	-0.150011	4.075	-1.22954	0.223009	0.573748	0.368588
chr11_20067186_20070559	-0.146393	2.23938	-1.31732	0.19205	0.379571	0.407483	0.11833	2.21018	1.22951	0.223021	0.573748	0.405406
chr18_60258404_60259079	-0.555488	-1.51328	-1.31732	0.192051	0.379571	0.67064	-0.183216	-0.292921	-1.2295	0.223022	0.573748	0.585152
chr3_130490872_130491412	-0.113175	0.722516	-1.31732	0.192051	0.379571	0.528773	-0.19652	-0.531269	-1.22946	0.223038	0.573748	0.617483
chr1_21232746_21233499	0.0950124	2.16834	1.3173	0.192056	0.379572	0.681933	0.244936	-1.03805	1.22946	0.223039	0.573748	0.600351
chr11_1907988_1915016	-0.164819	0.499495	-1.31728	0.192065	0.379574	0.599003	-0.147686	3.86193	-1.22945	0.223042	0.573748	0.600115
chr6_12238302_12239434	-0.101211	1.53128	-1.31727	0.192067	0.379574	0.19763	-0.30926	0.343451	-1.22944	0.223044	0.573748	0.258405
chr17_7832874_7837213	-0.168151	1.45385	-1.31725	0.192074	0.379578	0.587469	-0.0572915	5.68674	-1.2294	0.223062	0.573753	0.560909
chr3_15530582_15531941	-0.120311	3.66326	-1.31723	0.192079	0.379578	0.448668	0.195141	0.916772	1.22939	0.223064	0.573753	0.444855
chr14_69041275_69045955	0.210225	0.0993634	1.31722	0.192082	0.379578	0.354714	0.104051	3.8621	1.22938	0.223068	0.573753	0.362149
chr12_120705159_120706026	0.166014	1.16675	1.31718	0.192095	0.379596	0.541646	-0.127828	0.295906	-1.22936	0.223074	0.573753	0.506832
chr19_46698984_46700942	-0.0863488	3.39311	-1.31716	0.192102	0.379598	0.57658	-0.210812	0.363103	-1.22935	0.223079	0.573753	0.536297
chr5_134564903_134567392	0.149882	2.29973	1.31715	0.192106	0.379598	0.654711	0.151278	3.12764	1.22934	0.223084	0.573753	0.575025
chr7_128991133_128991724	0.133093	2.42929	1.31711	0.19212	0.379607	0.563781	-0.291845	-1.67047	-1.22932	0.223092	0.573753	0.649345
chr22_44172798_44173553	0.167379	0.944144	1.31709	0.192126	0.379607	0.541065	0.236786	0.10537	1.22931	0.223094	0.573753	0.515795
chr20_33607796_33609502	0.140787	2.31675	1.31709	0.192127	0.379607	0.476976	-0.137852	0.519164	-1.2293	0.2231	0.573753	0.460081
chr2_55241270_55243232	-0.227403	0.199314	-1.31708	0.192129	0.379607	0.493373	0.149444	0.586454	1.22922	0.223129	0.573803	0.472966
chr20_32140238_32141651	-0.135683	0.0609181	-1.31707	0.192135	0.379607	0.663414	0.179412	0.402967	1.22921	0.223132	0.573803	0.608583
chr20_2201797_2203179	0.13018	3.17323	1.31706	0.192138	0.379607	0.523056	0.145215	1.20583	1.22918	0.223142	0.573808	0.494086
chr1_64970810_64972285	0.232906	1.05587	1.317	0.192156	0.379631	0.449859	-0.148726	2.08342	-1.22916	0.223152	0.573808	0.440603
chr1_207257792_207258754	-0.245494	-0.193764	-1.31699	0.192159	0.379631	0.616806	0.155276	-0.128985	1.22914	0.223158	0.573808	0.555362
chr3_44378873_44381946	-0.178096	-0.193607	-1.31698	0.192165	0.379631	0.636157	-0.0731912	5.87254	-1.2291	0.223173	0.573808	0.586205
chr5_172273632_172277557	-0.18274	0.487673	-1.31696	0.19217	0.379631	0.594501	-0.141718	1.75406	-1.22908	0.223181	0.573808	0.597757
chr5_55365977_55367894	0.093811	1.87784	1.31695	0.192173	0.379631	0.398079	0.112236	2.1035	1.22906	0.223187	0.573808	0.397566
chr8_56838722_56843636	0.189446	1.32414	1.31694	0.192178	0.379632	0.534854	0.10223	4.79621	1.22905	0.223189	0.573808	0.503838
chr10_30817562_30822329	-0.231395	-0.948549	-1.3169	0.19219	0.379647	0.731291	-0.0845963	4.5222	-1.22905	0.223192	0.573808	0.621453
chr11_100612167_100613315	-0.292848	-0.618067	-1.31689	0.192195	0.379647	0.614054	0.236483	0.2143	1.22904	0.223193	0.573808	0.627889
chr4_185808855_185812023	0.123967	2.02607	1.31686	0.192203	0.379655	0.351895	-0.0942587	3.16345	-1.22904	0.223194	0.573808	0.358984
chr3_12440124_12442899	-0.181434	0.411134	-1.31676	0.192236	0.379676	0.717876	-0.112988	1.66084	-1.229	0.223211	0.573833	0.605449
chr10_17123196_17124229	-0.118056	3.2817	-1.31676	0.192237	0.379676	0.150785	0.240699	-0.393403	1.22896	0.223224	0.573842	0.22195
chr18_9466258_9467767	0.192747	1.26109	1.31676	0.192238	0.379676	0.653735	-0.155735	1.47899	-1.22895	0.22323	0.573842	0.574811
chr6_6198690_6201995	-0.321981	-0.254515	-1.31675	0.19224	0.379676	0.656371	-0.312961	0.716303	-1.22894	0.223232	0.573842	0.597703
chr1_227413436_227413877	0.168438	1.41684	1.31675	0.192241	0.379676	0.617967	-0.223637	0.314191	-1.22888	0.223253	0.573878	0.563462
chr10_81194835_81196382	-0.199761	0.0590814	-1.31673	0.192247	0.379676	0.417416	-0.124876	1.29756	-1.22887	0.223258	0.573878	0.413729
chr20_3095810_3097152	-0.0836591	4.3593	-1.31671	0.192252	0.379676	0.501642	0.106544	1.45582	1.22883	0.223274	0.573901	0.47851
chr7_150080668_150082479	0.137899	0.112989	1.31671	0.192254	0.379676	0.119262	-0.153407	1.45992	-1.2288	0.223285	0.573912	0.193401
chr6_161693669_161696192	0.077714	6.20387	1.31669	0.19226	0.379676	0.628294	0.0835056	4.18505	1.22876	0.223301	0.573924	0.574683
chr5_134905630_134906469	0.258481	-0.22933	1.31669	0.192261	0.379676	0.634101	-0.130321	0.434894	-1.22875	0.223302	0.573924	0.565046
chr7_131338041_131341049	-0.17665	-0.670718	-1.31658	0.192296	0.379722	0.662385	-0.105244	2.62326	-1.22872	0.223312	0.573924	0.584129
chr13_111464262_111465425	-0.16101	4.91244	-1.31655	0.192305	0.379722	0.468996	-0.226128	0.342076	-1.22872	0.223314	0.573924	0.463512
chr6_24924294_24925606	0.121458	0.98583	1.31655	0.192306	0.379722	0.69249	-0.163327	0.818474	-1.2287	0.22332	0.573924	0.591563
chr6_56707016_56710793	-0.0997455	1.82691	-1.31652	0.192316	0.379722	0.595195	-0.12487	4.96978	-1.22864	0.223344	0.573956	0.542765
chr6_151700757_151702629	-0.171958	0.0242033	-1.3165	0.192324	0.379722	0.413525	-0.103719	2.73071	-1.22864	0.223344	0.573956	0.40947
chr10_45487804_45497878	0.197883	-0.447366	1.3165	0.192325	0.379722	0.655172	0.113293	5.50245	1.22859	0.223362	0.57396	0.578348
chr12_116502075_116502707	0.153482	0.180668	1.31649	0.192326	0.379722	0.609197	-0.218832	-1.07724	-1.22858	0.223365	0.57396	0.557664
chr9_19041937_19042924	-0.242123	1.11165	-1.31649	0.192327	0.379722	0.593516	-0.25779	-0.120767	-1.22858	0.223366	0.57396	0.553047
chr22_32087807_32088784	0.178892	0.0716678	1.31648	0.19233	0.379722	0.618318	0.155207	-0.136406	1.22857	0.22337	0.57396	0.556281
chr3_5989703_5990911	-0.252962	-0.150534	-1.31644	0.192343	0.379722	0.444702	-0.280107	0.177548	-1.22853	0.223384	0.573971	0.451609
chr2_87824887_87825797	-0.205474	2.94836	-1.31643	0.192348	0.379722	0.643171	-1.37263	-0.783776	-1.22851	0.223392	0.573971	0.630693
chr11_36615178_36616992	0.139757	1.27725	1.31642	0.192351	0.379722	0.615015	0.0915584	3.76876	1.22851	0.223393	0.573971	0.562458
chr5_131759745_131765521	-0.283644	0.0129734	-1.31641	0.192353	0.379722	0.634505	-0.0822549	5.51213	-1.22847	0.223408	0.573981	0.579343
chrX_131765477_131766081	-0.15527	0.480753	-1.31641	0.192355	0.379722	0.576191	0.1625	-0.543296	1.22846	0.223411	0.573981	0.531174
chr3_22605350_22606417	0.226858	2.3455	1.31639	0.192361	0.379722	0.424362	0.121283	1.29819	1.22845	0.223415	0.573981	0.418917
chr16_47595898_47597083	-0.292916	0.301181	-1.31638	0.192365	0.379722	0.610542	0.25134	1.00944	1.22843	0.223422	0.573983	0.562803
chr3_20226237_20229887	0.161221	0.472732	1.31636	0.192372	0.379722	0.561728	-0.0620166	4.9565	-1.2284	0.223434	0.573989	0.537303
chr9_92768939_92770651	0.168492	2.11161	1.31635	0.192375	0.379722	0.566529	-0.185066	0.992866	-1.22836	0.223448	0.573989	0.613199
chr1_155223040_155227131	0.0880014	5.50029	1.31635	0.192375	0.379722	0.502837	0.0829978	5.04181	1.22833	0.223458	0.573989	0.482577
chr3_69170014_69171190	-0.215816	0.0895315	-1.31633	0.192379	0.379722	0.589989	0.172046	0.053061	1.22832	0.223463	0.573989	0.540654
chr13_53718939_53719600	0.100959	1.04933	1.31627	0.1924	0.379733	0.584368	-0.255045	0.533582	-1.22831	0.223465	0.573989	0.546888
chr18_12076169_12077280	-0.383857	-0.258289	-1.31622	0.192417	0.379733	0.578198	-0.291729	1.56396	-1.22831	0.223466	0.573989	0.547217
chr1_143952777_143954568	0.151278	1.48503	1.31622	0.192418	0.379733	0.583248	0.170667	2.09705	1.2283	0.223469	0.573989	0.536321
chr2_102352565_102353852	-0.172031	1.13951	-1.3162	0.192425	0.379733	0.713651	-0.126217	1.62847	-1.22827	0.223482	0.573989	0.597616
chr4_68342026_68343058	0.298079	-1.38944	1.31618	0.19243	0.379733	0.594331	-0.176549	-0.0206957	-1.22825	0.223488	0.573989	0.543751
chr7_133971662_133973147	-0.128801	2.72692	-1.31617	0.192433	0.379733	0.584946	0.164997	0.10501	1.22825	0.22349	0.573989	0.536938
chrX_39547782_39549403	-0.118518	0.15353	-1.31617	0.192434	0.379733	0.43224	-0.103897	1.747	-1.22823	0.223496	0.573989	0.424451
chr1_117038171_117042420	-0.148486	3.80904	-1.31617	0.192435	0.379733	0.69384	0.11056	4.47466	1.22823	0.223497	0.573989	0.595434
chr8_124870338_124871321	0.140169	1.99389	1.31615	0.192441	0.379733	0.571352	-0.142093	0.417359	-1.22821	0.223503	0.57399	0.527108
chr17_30985543_30987200	-0.103869	5.18474	-1.31614	0.192442	0.379733	0.486119	0.132156	1.3977	1.22818	0.223513	0.573994	0.466699
chr4_164402426_164404879	-0.250185	0.73336	-1.31613	0.192447	0.379733	0.508193	0.118137	2.4382	1.22817	0.223518	0.573994	0.482958
chr12_131322352_131324979	-0.117418	3.89557	-1.31613	0.192448	0.379733	0.693578	-0.0768262	4.91688	-1.22815	0.223528	0.573994	0.623612
chr9_130823140_130826130	-0.11728	4.58831	-1.31611	0.192455	0.379733	0.549082	-0.0884114	2.64854	-1.22814	0.223528	0.573994	0.517209
chr9_37302192_37302846	0.146928	1.7714	1.31609	0.192461	0.379733	0.674823	-0.234941	-0.64455	-1.2281	0.223545	0.574021	0.595485
chr10_91647170_91650576	0.217475	1.94682	1.31607	0.192466	0.379733	0.572632	0.109162	3.77811	1.22808	0.223551	0.574021	0.529804
chr11_4457490_4458085	0.23336	-0.13662	1.31607	0.192468	0.379733	0.705018	0.179381	-0.402717	1.22806	0.22356	0.574029	0.598013
chr3_126599471_126600241	0.339905	-0.435082	1.31607	0.192468	0.379733	0.334131	-0.179748	0.0350188	-1.22802	0.223576	0.574033	0.356691
chr22_37623421_37629060	0.170379	0.417928	1.31605	0.192473	0.379733	0.429911	-0.098515	4.87935	-1.22801	0.22358	0.574033	0.422592
chr1_144002598_144004269	-0.150675	1.60354	-1.316	0.192491	0.37976	0.632199	-0.244174	-0.301832	-1.22799	0.223585	0.574033	0.574627
chr8_130815154_130815981	0.35909	0.593845	1.31597	0.192501	0.379771	0.676118	-0.144225	0.648394	-1.22797	0.223593	0.574033	0.584447
chr7_47264987_47267883	0.150293	0.228014	1.31592	0.192518	0.379795	0.717614	0.145898	3.39435	1.22796	0.223597	0.574033	0.597794
chr2_47549728_47551156	-0.214076	0.560819	-1.31588	0.192529	0.379807	0.680694	-0.0905892	2.6169	-1.22796	0.223598	0.574033	0.59962
chr1_202322159_202323040	-0.113844	0.781698	-1.31586	0.192539	0.379811	0.478444	0.213769	-0.112418	1.22783	0.223644	0.574104	0.469001
chr11_22155035_22155751	-0.165169	1.71378	-1.31585	0.192541	0.379811	0.349113	0.164982	0.299693	1.22782	0.223648	0.574104	0.366005
chr19_11638797_11641581	0.247531	-0.392136	1.3158	0.192558	0.379829	0.640205	-0.0885963	5.30879	-1.2278	0.223657	0.574104	0.579438
chr16_328416_329834	0.22133	-0.425872	1.31578	0.192566	0.379829	0.483884	-0.206621	0.141846	-1.22779	0.22366	0.574104	0.472101
chr10_35420792_35421338	-0.193406	0.486098	-1.31576	0.192571	0.379829	0.663386	-0.300624	-0.786347	-1.22779	0.223661	0.574104	0.600004
chr4_144327673_144328789	0.141841	1.68648	1.31574	0.192577	0.379829	0.634313	0.171654	0.0709837	1.22776	0.223672	0.574104	0.566346
chr15_57098025_57098506	-0.22425	0.571774	-1.31574	0.192578	0.379829	0.668394	-0.234961	-0.745982	-1.22773	0.223682	0.574104	0.59245
chr11_117174330_117174934	-0.319847	0.157435	-1.31573	0.19258	0.379829	0.63436	-0.166122	-0.34603	-1.22773	0.223682	0.574104	0.565891
chr17_36890804_36892453	0.106208	3.36033	1.31572	0.192583	0.379829	0.333044	-0.120574	1.26215	-1.22771	0.223692	0.574104	0.347095
chr1_198686243_198687428	0.0933437	5.88966	1.31571	0.192588	0.37983	0.609591	-0.184228	0.0212358	-1.2277	0.223696	0.574104	0.613076
chr3_22745434_22746440	0.11204	4.53353	1.31566	0.192604	0.379854	0.423152	0.176434	0.566703	1.22769	0.223698	0.574104	0.423721
chr5_445952_449723	0.148341	3.16574	1.31558	0.19263	0.379891	0.735595	0.100782	3.9268	1.22769	0.223698	0.574104	0.609945
chr13_113815495_113816339	0.285355	0.503807	1.31558	0.192632	0.379891	0.659656	0.213756	-0.240975	1.22767	0.223706	0.574104	0.584771
chr14_107147168_107148754	0.166003	2.0322	1.31556	0.192637	0.379891	0.0480877	0.18157	1.62278	1.22766	0.223709	0.574104	0.147449
chr2_224679615_224680704	0.140057	6.4604	1.31555	0.192642	0.379892	0.29462	0.315713	-0.123761	1.22759	0.223734	0.574152	0.338808
chr14_107256040_107257811	0.224269	1.72652	1.3155	0.192656	0.379901	0.466498	0.11506	1.28209	1.22744	0.223793	0.574276	0.45146
chr3_41067820_41068665	0.15827	1.44002	1.3155	0.192657	0.379901	0.653642	-0.213082	0.764373	-1.22741	0.223804	0.574276	0.581692
chr12_122216248_122217718	0.152092	3.54416	1.31548	0.192664	0.379906	0.340446	-0.20251	0.121854	-1.2274	0.223805	0.574276	0.364654
chr3_129747821_129748749	0.188961	-0.25533	1.31544	0.192677	0.379923	0.640932	-0.17628	0.141938	-1.22738	0.223815	0.574276	0.57033
chr13_41088380_41089979	0.175526	1.5879	1.31542	0.192685	0.379925	0.523174	0.165805	0.693395	1.22737	0.223819	0.574276	0.49578
chr14_58741188_58742543	-0.16681	1.07111	-1.31541	0.192688	0.379925	0.648778	0.173159	0.352554	1.22735	0.223823	0.574276	0.573994
chr19_3817736_3823217	0.275137	0.942172	1.31536	0.192705	0.379938	0.706365	-0.0819645	4.54282	-1.22735	0.223826	0.574276	0.616841
chr17_72888066_72890706	0.112506	3.88679	1.31535	0.192707	0.379938	0.40342	-0.10343	2.3804	-1.2273	0.223845	0.574304	0.401452
chr9_116348053_116352650	0.0883219	3.50494	1.31534	0.192712	0.379938	0.411604	-0.0794921	2.98106	-1.22728	0.22385	0.574304	0.408189
chr1_30186822_30187954	0.308404	-0.578185	1.31533	0.192714	0.379938	0.574186	0.169802	0.209902	1.22726	0.223858	0.574309	0.530574
chr8_8938676_8940270	0.144715	0.279443	1.31528	0.192732	0.379965	0.389999	-0.108323	1.31983	-1.22724	0.223866	0.574314	0.39099
chr15_65336497_65337885	-0.0741226	5.36524	-1.31526	0.192737	0.379966	0.593013	-0.163499	0.719596	-1.22721	0.223878	0.574315	0.54195
chr14_68170209_68171970	0.164865	1.64012	1.31519	0.192761	0.379991	0.22634	0.0969703	1.86348	1.22719	0.223884	0.574315	0.259079
chr7_44896053_44897011	-0.225237	0.510979	-1.31518	0.192764	0.379991	0.560296	-0.114257	2.80237	-1.22719	0.223884	0.574315	0.520764
chr8_101449341_101452753	0.144424	0.401685	1.31517	0.192767	0.379991	0.515858	0.0845866	5.34683	1.22714	0.223903	0.574346	0.492634
chr11_30581787_30582402	-0.264568	-0.466151	-1.31517	0.192769	0.379991	0.575079	-0.196102	-0.575271	-1.22709	0.223924	0.57437	0.533825
chr1_244246160_244247468	-0.282599	-0.706584	-1.31515	0.192776	0.379996	0.393911	-0.163989	0.569412	-1.22708	0.223926	0.57437	0.400108
chr6_16205649_16207512	0.226361	0.0825594	1.31513	0.192783	0.38	0.333782	0.102068	1.82582	1.227	0.223954	0.574413	0.345263
chr4_1018637_1043608	0.389737	1.46263	1.31509	0.192796	0.380009	0.705935	-0.107323	5.38642	-1.227	0.223955	0.574413	0.607599
chr7_20349885_20352924	-0.126222	4.53102	-1.31509	0.192796	0.380009	0.521959	0.142334	1.81178	1.22698	0.223964	0.57442	0.493359
chr18_77554580_77555558	-0.335781	-0.107874	-1.31505	0.192808	0.380023	0.588623	-0.197173	0.146822	-1.22692	0.223986	0.57445	0.542561
chr8_133522281_133523444	-0.436355	-0.156588	-1.31503	0.192815	0.380027	0.502171	0.24102	0.405871	1.22691	0.223989	0.57445	0.489301
chr3_167861593_167862160	0.453209	-1.00739	1.31501	0.192821	0.380029	0.543715	0.210101	-0.440708	1.2269	0.223993	0.57445	0.514662
chr16_48277096_48279466	-0.112268	5.1073	-1.31498	0.192831	0.380033	0.410331	-0.0801119	4.09547	-1.22686	0.224008	0.574456	0.407119
chr9_139444478_139450488	0.103804	7.76288	1.31498	0.192833	0.380033	0.336875	0.0937731	4.30989	1.22686	0.224009	0.574456	0.346845
chr13_28534196_28535919	0.144457	0.886012	1.31484	0.192878	0.38011	0.284134	-0.106389	2.01573	-1.22684	0.224014	0.574456	0.306302
chr5_6739331_6742946	-0.359683	-0.351566	-1.31482	0.192885	0.38011	0.449351	-0.145165	0.837558	-1.22681	0.224027	0.574465	0.440087
chr7_55502350_55504586	0.127998	1.65822	1.31482	0.192885	0.38011	0.426028	-0.174282	0.615988	-1.2268	0.22403	0.574465	0.425694
chr6_106508117_106508574	-0.140033	3.56744	-1.31468	0.192933	0.380197	0.609879	0.167554	-0.643305	1.22676	0.224045	0.574474	0.552434
chr17_57296477_57299064	0.132534	0.917815	1.31459	0.192961	0.380244	0.549813	-0.0791635	4.02606	-1.22675	0.22405	0.574474	0.520629
chr17_66030370_66033422	0.18089	1.34436	1.31455	0.192975	0.380256	0.498274	0.0710718	5.35822	1.22674	0.224053	0.574474	0.481775
chr10_60093916_60096990	-0.471036	-1.68448	-1.31455	0.192976	0.380256	0.658286	0.0841057	4.55656	1.22673	0.224058	0.574474	0.592514
chr10_64209441_64211759	0.188116	0.104365	1.31452	0.192985	0.380265	0.597387	-0.11221	1.47183	-1.22663	0.224094	0.574537	0.545812
chr1_231146799_231147985	-0.229114	0.005021	-1.3145	0.192993	0.380271	0.619552	-0.261368	-0.230671	-1.22661	0.224101	0.574537	0.633617
chr5_140929534_140930353	0.215632	-0.347073	1.31444	0.193011	0.38029	0.545147	-0.152624	-0.0916004	-1.22661	0.224102	0.574537	0.510109
chr2_148942127_148943303	0.174578	1.00162	1.31444	0.193012	0.38029	0.440936	0.160437	0.679551	1.22658	0.224111	0.574537	0.590088
chr22_23005559_23007194	0.124283	2.20848	1.3143	0.19306	0.380356	0.597158	-0.148482	1.28527	-1.22658	0.224114	0.574537	0.543766
chr8_96141407_96144011	0.204362	-0.47846	1.31424	0.193077	0.380356	0.61926	0.101031	2.33383	1.22655	0.224123	0.574544	0.562005
chr18_77126891_77129576	-0.207894	0.923799	-1.31423	0.193082	0.380356	0.485017	-0.200537	1.40417	-1.2265	0.224143	0.574576	0.47232
chr18_43633495_43634383	-0.531244	1.57858	-1.31422	0.193084	0.380356	0.642557	-0.208882	-1.10224	-1.22647	0.224155	0.574576	0.575436
chr5_75727213_75728402	-0.155401	2.62226	-1.31422	0.193087	0.380356	0.209402	-0.315626	0.523332	-1.22642	0.224174	0.574576	0.268376
chr20_44448115_44450016	-0.145682	3.97623	-1.31416	0.193107	0.380356	0.557502	-0.124345	0.848034	-1.22641	0.224177	0.574576	0.518193
chr14_93146443_93148392	-0.0989896	3.47485	-1.31415	0.193109	0.380356	0.574166	0.0899978	2.31897	1.22638	0.224187	0.574576	0.53529
chr4_71707620_71710105	0.134028	1.4511	1.31415	0.19311	0.380356	0.544277	-0.173039	0.73656	-1.22637	0.22419	0.574576	0.511109
chr3_4381707_4383121	0.14347	1.04844	1.31411	0.193124	0.380356	0.505921	0.144818	1.51694	1.22637	0.224192	0.574576	0.482023
chr1_42630246_42632474	0.145428	2.54383	1.31409	0.193128	0.380356	0.132114	-0.198491	0.795227	-1.22635	0.224198	0.574576	0.207212
chr5_177025067_177029739	0.220701	0.144041	1.31409	0.193129	0.380356	0.517783	-0.074031	5.40348	-1.22634	0.224204	0.574576	0.49693
chr6_89759970_89761914	-0.30068	0.326885	-1.31408	0.193133	0.380356	0.347962	-0.127101	1.1117	-1.22633	0.224204	0.574576	0.543184
chr8_21946036_21948104	0.132129	2.02865	1.31406	0.193138	0.380356	0.607651	-0.135553	3.90297	-1.22633	0.224207	0.574576	0.550068
chr3_177198734_177199558	0.228508	0.286293	1.31406	0.193141	0.380356	0.448678	0.155407	0.171421	1.22632	0.224208	0.574576	0.440603
chr4_99584058_99585893	0.0888693	2.58725	1.31404	0.193145	0.380356	0.326089	-0.214445	1.22498	-1.2263	0.224217	0.574576	0.355375
chr15_40605216_40607185	0.153604	2.43596	1.31404	0.193147	0.380356	0.631885	-0.0861602	1.6288	-1.22629	0.224222	0.574576	0.575753
chr17_75242481_75246091	0.143472	0.289095	1.31403	0.19315	0.380356	0.64509	0.0758228	3.52991	1.22628	0.224226	0.574576	0.590326
chr4_7751059_7752381	-0.128602	3.82793	-1.31402	0.193152	0.380356	0.671343	-0.253065	0.12846	-1.2262	0.224254	0.574627	0.597063
chr1_52102529_52103254	0.104514	2.49916	1.31402	0.193154	0.380356	0.430071	-0.192681	0.643451	-1.22619	0.22426	0.574628	0.431022
chr10_89394290_89397300	-0.119396	1.52248	-1.314	0.193158	0.380356	0.402867	0.129086	2.51873	1.22614	0.224279	0.574659	0.402992
chr11_72053714_72055093	0.198471	0.211266	1.31399	0.193163	0.380356	0.698275	-0.112168	1.00389	-1.22608	0.224298	0.574681	0.605932
chr3_169028334_169029886	-0.0715853	6.59869	-1.31399	0.193164	0.380356	0.484566	0.15246	0.332583	1.22606	0.224306	0.574681	0.467015
chr21_47400362_47407732	0.0752734	3.92764	1.31397	0.193168	0.380356	0.451449	0.143822	4.70511	1.22606	0.224309	0.574681	0.441614
chr17_8188488_8189732	0.128142	0.153726	1.31397	0.193168	0.380356	0.677443	0.120474	1.28853	1.22605	0.224311	0.574681	0.58713
chr5_10363708_10365143	-0.196671	0.3637	-1.31397	0.19317	0.380356	0.654576	-0.148078	0.478278	-1.22601	0.224324	0.574681	0.575296
chr11_123449893_123452318	-0.183916	0.724334	-1.31395	0.193175	0.380356	0.699418	-0.0901552	1.72381	-1.226	0.224329	0.574681	0.615302
chr4_142568345_142569681	-0.313743	-0.70907	-1.31394	0.193179	0.380356	0.426467	-0.134252	0.967604	-1.226	0.22433	0.574681	0.421744
chr5_177840637_177841833	-0.111147	1.747	-1.31394	0.19318	0.380356	0.617621	-0.172645	0.352908	-1.22595	0.224349	0.574696	0.557435
chr15_72093248_72094443	-0.24048	0.857544	-1.31393	0.193183	0.380356	0.350066	-0.123116	0.239499	-1.22594	0.224352	0.574696	0.360988
chr13_41200231_41201676	-0.094938	1.67282	-1.31391	0.193191	0.380363	0.304202	0.110711	1.6701	1.22593	0.224354	0.574696	0.322986
chr1_66758491_66759105	-0.181702	0.0692362	-1.31384	0.193213	0.380398	0.581356	-0.355882	-1.6169	-1.2259	0.224367	0.574715	0.55611
chr7_18498248_18499652	0.191536	0.702918	1.31376	0.193238	0.380427	0.655358	0.136199	0.64798	1.22578	0.22441	0.57477	0.575798
chr10_6356379_6357372	0.230628	-0.462513	1.31376	0.193239	0.380427	0.556731	0.45031	0.0579093	1.22577	0.224417	0.57477	0.546485
chr13_78675501_78677226	-0.117134	0.871989	-1.31375	0.193242	0.380427	0.532009	0.173814	2.8391	1.22576	0.224418	0.57477	0.502813
chr19_16469354_16470568	-0.0904648	3.45427	-1.31371	0.193255	0.380436	0.673708	-0.159754	0.668611	-1.22576	0.224418	0.57477	0.584438
chr13_27840562_27842923	0.232047	0.943444	1.31371	0.193256	0.380436	0.513359	0.119237	2.27808	1.22574	0.224428	0.57477	0.48694
chr1_209940264_209947073	-0.177016	-0.0318588	-1.31367	0.193268	0.380451	0.282582	0.122312	5.13882	1.22571	0.224436	0.57477	0.308082
chr9_117395778_117397826	0.125735	0.37195	1.31351	0.193324	0.380555	0.482215	0.155801	0.460401	1.22571	0.224439	0.57477	0.465603
chr1_24450645_24454026	0.125628	3.75516	1.31348	0.193332	0.380562	0.331446	0.146536	3.61259	1.22566	0.224456	0.57477	0.349919
chr11_94252606_94253627	0.149212	2.21837	1.3134	0.193361	0.380601	0.403716	0.174948	0.638462	1.22566	0.224456	0.57477	0.409068
chr5_86537919_86540670	-0.205526	0.00875612	-1.31339	0.193364	0.380601	0.509717	0.177208	2.76772	1.22565	0.224459	0.57477	0.487514
chr13_21120064_21122072	0.0859358	4.26324	1.31337	0.193369	0.380601	0.72407	0.0993868	1.57694	1.22561	0.224475	0.57477	0.612283
chr4_77817978_77819727	-0.231066	2.38294	-1.31337	0.19337	0.380601	0.535138	-0.156928	1.61093	-1.22561	0.224476	0.57477	0.503581
chr16_24549710_24554208	0.0942053	5.29324	1.31335	0.193377	0.380606	0.590623	0.089864	5.91387	1.22561	0.224477	0.57477	0.546993
chr19_33181232_33188422	0.146285	0.633552	1.31331	0.193392	0.380625	0.480874	-0.08143	5.68718	-1.22559	0.224482	0.57477	0.465323
chr18_12848518_12849455	-0.120438	1.05702	-1.31326	0.193407	0.380637	0.308316	0.268504	-0.870241	1.22558	0.224486	0.57477	0.347243
chr10_105611690_105616874	-0.155244	3.22826	-1.31324	0.193415	0.380637	0.605966	-0.105444	4.18467	-1.22557	0.224492	0.57477	0.552667
chr9_22029556_22031087	-0.141589	0.441465	-1.31323	0.193416	0.380637	0.645359	0.139284	2.88368	1.22555	0.224497	0.57477	0.570848
chr16_70230679_70231945	0.162464	0.814296	1.31323	0.193417	0.380637	0.0964108	-0.205821	0.270017	-1.22555	0.224499	0.57477	0.180763
chr13_41187267_41188748	0.251359	-0.234462	1.31319	0.193432	0.380649	0.607518	0.127769	1.75462	1.22549	0.224522	0.57481	0.550435
chr15_79316995_79318649	-0.196619	0.666939	-1.31318	0.193433	0.380649	0.457203	-0.0967153	1.31062	-1.22544	0.224537	0.574833	0.44467
chr14_69657462_69659278	0.215925	0.590947	1.31316	0.19344	0.380649	0.319968	-0.102434	3.00683	-1.22539	0.224558	0.57487	0.334341
chr1_59842936_59843860	0.150076	0.216796	1.31315	0.193444	0.380649	0.477677	0.20563	-0.80682	1.22535	0.224574	0.574886	0.467699
chr7_129723881_129724708	0.23126	-0.63254	1.31314	0.193446	0.380649	0.615847	0.151025	0.378757	1.22533	0.224579	0.574886	0.555056
chr15_42996371_42997523	0.112888	1.85873	1.31313	0.19345	0.380649	0.649143	-0.0982768	1.42919	-1.22532	0.224583	0.574886	0.580332
chr15_59062295_59065285	0.198789	0.722197	1.3131	0.193462	0.38066	0.571205	0.0704891	6.00277	1.2253	0.22459	0.574886	0.540781
chrX_139139000_139139985	-0.308175	-0.120208	-1.31309	0.193465	0.38066	0.681519	0.127404	0.545449	1.22529	0.224597	0.57489	0.587806
chr5_177806985_177808306	-0.157147	4.04655	-1.31304	0.19348	0.38066	0.700065	-0.193019	0.307039	-1.22526	0.224606	0.574892	0.605288
chr19_7012370_7014438	0.193359	0.125802	1.31303	0.193483	0.38066	0.542913	0.398767	2.25263	1.22525	0.22461	0.574892	0.533234
chrX_48684334_48685993	0.155593	2.95281	1.31303	0.193483	0.38066	0.434303	0.138527	0.771427	1.22519	0.224634	0.574935	0.428196
chr17_14736253_14737068	-0.222216	0.659025	-1.31302	0.193486	0.38066	0.0801318	0.164271	0.609607	1.22513	0.224656	0.574977	0.168833
chr11_17525506_17527093	-0.322786	-0.399269	-1.313	0.193494	0.38066	0.652803	-0.112719	1.76094	-1.22507	0.224677	0.574987	0.577714
chr20_17859120_17860696	0.263209	0.0203266	1.31299	0.193498	0.38066	0.213523	-0.161345	0.925005	-1.22505	0.224683	0.574987	0.262987
chr6_117814943_117816462	0.172359	0.150325	1.31299	0.193499	0.38066	0.480916	-0.134763	1.44086	-1.22505	0.224686	0.574987	0.463192
chr10_91142129_91146007	-0.24941	-0.1084	-1.31295	0.19351	0.380671	0.643307	0.119054	4.01023	1.22503	0.224693	0.574987	0.571619
chr8_97460431_97461989	0.118572	0.153938	1.31292	0.19352	0.380683	0.690852	-0.125481	1.82865	-1.22501	0.224698	0.574987	0.591504
chr5_172459970_172464310	-0.255984	-0.387667	-1.31285	0.193546	0.380717	0.371003	0.0916764	3.63718	1.225	0.224703	0.574987	0.374739
chr4_168154633_168156344	-0.197954	-0.138367	-1.31283	0.19355	0.380717	0.584062	0.119247	2.53882	1.22499	0.224707	0.574987	0.536468
chr18_45548051_45552103	-0.215352	0.881325	-1.31283	0.193552	0.380717	0.698525	0.0777423	2.75071	1.22498	0.22471	0.574987	0.617904
chr1_67881521_67884521	0.199982	0.325688	1.31279	0.193564	0.380731	0.720274	0.135344	1.97782	1.22497	0.224714	0.574987	0.598879
chr2_43087514_43088577	-0.250352	1.62799	-1.31274	0.19358	0.380755	0.619124	0.117324	0.996331	1.22494	0.224726	0.575	0.558486
chr1_15426324_15428196	0.125064	1.18756	1.31271	0.193593	0.380772	0.60507	-0.0865796	1.81293	-1.22489	0.224744	0.575022	0.558203
chr11_287244_298924	0.210029	2.04645	1.31265	0.193611	0.380798	0.503011	-0.0917485	4.82889	-1.22488	0.224747	0.575022	0.481397
chr5_148352101_148353517	0.122842	4.12641	1.31264	0.193615	0.380798	0.186909	0.106952	1.72361	1.22487	0.224753	0.575022	0.480755
chr3_122919739_122921887	-0.124638	1.44062	-1.31257	0.193637	0.380821	0.342124	-0.0958466	4.3764	-1.22482	0.22477	0.575049	0.351489
chr12_110352112_110354116	0.153639	0.608796	1.31257	0.193639	0.380821	0.469725	-0.200506	0.89273	-1.22476	0.224792	0.575065	0.461358
chr7_27127352_27128318	0.135923	0.327325	1.31254	0.193647	0.380821	0.291735	-0.151335	0.822595	-1.22475	0.224796	0.575065	0.320302
chrX_47819652_47820282	-0.541255	0.553237	-1.31254	0.193649	0.380821	0.416538	0.192422	0.577932	1.22475	0.224798	0.575065	0.421
chr1_65491854_65492601	0.169733	0.0143746	1.31253	0.193651	0.380821	0.698619	0.17247	-0.486419	1.22474	0.224801	0.575065	0.603736
chr17_13732_15100	0.157579	2.16965	1.3125	0.193661	0.380821	0.21459	-0.137257	1.50356	-1.22467	0.224826	0.575065	0.259392
chr1_21443796_21445148	0.378602	0.181403	1.31249	0.193666	0.380821	0.490542	0.159937	1.03681	1.22467	0.224826	0.575065	0.472146
chr16_15575835_15577214	-0.128612	0.0407466	-1.31249	0.193666	0.380821	0.701385	-0.140548	0.791757	-1.22466	0.224831	0.575065	0.602387
chr2_38367875_38369037	0.134939	0.203713	1.31246	0.193675	0.380821	0.589378	0.199283	-0.396905	1.22465	0.224834	0.575065	0.543509
chr7_1608332_1612681	0.23831	0.566401	1.31245	0.193677	0.380821	0.414469	-0.0828851	4.9461	-1.22465	0.224836	0.575065	0.410572
chr2_151876711_151877419	0.083732	5.64195	1.31245	0.193679	0.380821	0.240155	0.200676	0.89266	1.2246	0.224855	0.575065	0.288625
chr2_152328187_152329844	-0.104586	4.91894	-1.31243	0.193684	0.380821	0.662142	0.145881	0.765045	1.22458	0.224862	0.575065	0.604107
chr19_36221548_36226920	-0.142173	0.944997	-1.31237	0.193705	0.380851	0.352105	-0.164491	2.41349	-1.22457	0.224863	0.575065	0.368513
chrX_18635680_18636255	0.232972	1.70261	1.31234	0.193715	0.380862	0.659709	0.196692	-0.921948	1.22456	0.224867	0.575065	0.582638
chr9_74569843_74570816	-0.188712	-0.760189	-1.31233	0.19372	0.380863	0.52732	-0.145451	0.371323	-1.22454	0.224875	0.575065	0.497515
chr5_30724564_30726293	-0.181436	-0.375568	-1.31231	0.193725	0.380863	0.401044	-0.159959	2.04975	-1.22453	0.22488	0.575065	0.405243
chr10_114910622_114914373	0.172817	0.107217	1.3123	0.193731	0.380864	0.204415	0.129538	4.08879	1.22452	0.224884	0.575065	0.250258
chr5_74973224_74974888	0.166296	0.171421	1.31224	0.193748	0.380888	0.424967	-0.185767	1.15602	-1.22451	0.224886	0.575065	0.426502
chr19_55928898_55930262	0.0783312	4.86757	1.31214	0.193782	0.380943	0.519045	0.0888643	2.05247	1.22449	0.224893	0.575065	0.494404
chr9_140110502_140125991	-0.0869011	2.35055	-1.31213	0.193786	0.380943	0.587231	-0.076114	6.14872	-1.22449	0.224896	0.575065	0.550294
chr6_15555562_15556217	0.134687	3.21543	1.31211	0.193794	0.380943	0.626392	0.183206	-0.320066	1.22447	0.224901	0.575065	0.563612
chr19_17462334_17464721	0.180944	-0.369733	1.3121	0.193796	0.380943	0.45806	-0.148769	1.06988	-1.22444	0.224915	0.575065	0.447157
chr5_111481915_111483250	0.159834	1.65711	1.31206	0.193809	0.380943	0.113184	0.137429	1.05978	1.22439	0.224932	0.575065	0.187329
chr6_125474130_125476333	0.134087	5.0023	1.31206	0.193811	0.380943	0.275966	-0.0962541	2.48786	-1.22439	0.224932	0.575065	0.29822
chr8_71265901_71266696	-0.135999	1.2005	-1.31204	0.193816	0.380943	0.572341	-0.168345	-0.112323	-1.22439	0.224933	0.575065	0.529542
chr22_43136307_43137023	-0.127014	0.59181	-1.31203	0.19382	0.380943	0.588633	0.611123	-0.536196	1.22435	0.224946	0.575065	0.577185
chr12_85454596_85455272	-0.203499	0.132957	-1.31201	0.193826	0.380943	0.687485	0.242287	-0.881841	1.22435	0.224948	0.575065	0.603078
chr9_129096946_129098422	-0.0908002	4.58785	-1.31201	0.193828	0.380943	0.281123	-0.183074	0.257454	-1.22435	0.224948	0.575065	0.317268
chr1_97603621_97604601	-0.179796	1.6952	-1.312	0.193828	0.380943	0.280535	0.149095	0.468805	1.22432	0.22496	0.575065	0.562088
chr11_95898897_95904134	-0.127178	1.22558	-1.31199	0.193833	0.380943	0.564258	0.1021	3.73645	1.2243	0.224966	0.575065	0.525471
chr11_125327397_125328691	0.103857	2.88896	1.31197	0.193841	0.380949	0.575755	0.188287	1.50713	1.22429	0.224968	0.575065	0.533671
chr12_89811016_89813149	-0.234671	-0.753426	-1.31195	0.193847	0.380953	0.358495	0.122073	3.6307	1.22427	0.224975	0.575065	0.367623
chrX_119347439_119347987	-0.266837	0.304403	-1.31192	0.193856	0.380955	0.636193	0.15457	0.199133	1.22427	0.224977	0.575065	0.566525
chr2_232788547_232792900	0.121051	1.18201	1.3119	0.193862	0.380955	0.476289	-0.100647	3.74014	-1.22425	0.224983	0.575065	0.459626
chr10_43885770_43887137	0.101448	4.7693	1.3119	0.193862	0.380955	0.661987	-0.167193	0.714122	-1.22425	0.224985	0.575065	0.580134
chr6_170239490_170240774	0.115932	5.91571	1.31187	0.193874	0.380969	0.638391	-0.315762	-0.350793	-1.22424	0.224988	0.575065	0.588157
chr17_73849192_73853138	-0.13046	1.55095	-1.31178	0.193903	0.381018	0.649145	0.0808513	6.38399	1.2242	0.225002	0.575084	0.589548
chr3_31443475_31444632	-0.224118	-0.136449	-1.31176	0.193912	0.381018	0.686871	0.169764	0.38981	1.22416	0.225017	0.575094	0.605404
chr18_75190504_75191573	0.103242	2.3113	1.31175	0.193913	0.381018	0.471463	0.221401	1.03395	1.22416	0.225018	0.575094	0.465138
chr19_34292024_34293585	-0.160719	4.22724	-1.31173	0.193922	0.381022	0.618504	-0.317253	-0.308984	-1.22413	0.225029	0.575101	0.576288
chr5_96049706_96051414	0.16596	0.803647	1.31167	0.19394	0.381022	0.402834	0.23995	1.38654	1.22409	0.225044	0.575101	0.416525
chr15_89748669_89751004	0.209753	0.724518	1.31167	0.19394	0.381022	0.650896	-0.0720939	2.13225	-1.22409	0.225045	0.575101	0.596979
chr8_61537161_61539257	0.0982004	3.42182	1.31161	0.193959	0.381022	0.591635	0.136027	0.893882	1.22406	0.225057	0.575101	0.540498
chr3_104273379_104274004	0.205591	1.00806	1.3116	0.193963	0.381022	0.508617	0.343843	-1.44593	1.22405	0.225059	0.575101	0.5045
chr5_52243946_52245162	-0.277934	1.63741	-1.31158	0.193971	0.381022	0.596523	0.104912	1.60169	1.22403	0.225066	0.575101	0.546863
chr1_30998596_30999644	0.178972	0.290806	1.31155	0.19398	0.381022	0.311876	-0.201648	-0.0178892	-1.22402	0.225071	0.575101	0.343176
chr7_47379870_47380789	0.150992	-0.0291757	1.31155	0.19398	0.381022	0.590928	-0.273191	-0.311122	-1.22401	0.225075	0.575101	0.553716
chr3_37214580_37219094	-0.258812	-0.321198	-1.31154	0.193983	0.381022	0.549343	-0.066504	5.69545	-1.22401	0.225075	0.575101	0.525325
chr8_29229696_29231848	-0.147757	1.6539	-1.31151	0.193993	0.381022	0.692096	0.10243	4.48146	1.22393	0.225104	0.575127	0.608877
chr7_45054762_45055447	-0.132919	3.50553	-1.31149	0.194	0.381022	0.338187	-0.211798	-0.165368	-1.22392	0.225108	0.575127	0.364439
chr1_245770325_245772105	-0.124235	0.913667	-1.31147	0.194009	0.381022	0.581134	-0.168206	0.49367	-1.22391	0.22511	0.575127	0.535217
chr3_171874851_171876243	0.249898	-0.576454	1.31147	0.194009	0.381022	0.67664	0.1947	-0.753873	1.2239	0.225115	0.575127	0.590212
chr19_49960523_49962524	-0.111742	3.76927	-1.31146	0.194009	0.381022	0.580232	0.160435	3.46035	1.2239	0.225115	0.575127	0.534067
chr11_79169648_79170254	-0.161597	-0.349681	-1.31145	0.194013	0.381022	0.537808	0.434203	-0.195505	1.22387	0.225129	0.575145	0.532138
chr1_40497757_40502926	0.410886	0.45983	1.31145	0.194014	0.381022	0.683377	0.0739894	3.07029	1.22378	0.22516	0.575175	0.614327
chr3_171367447_171369535	-0.0702807	5.68864	-1.31144	0.194017	0.381022	0.474476	0.116361	1.83124	1.22377	0.225166	0.575175	0.45787
chr9_93642295_93643442	0.18268	1.6598	1.31144	0.194018	0.381022	0.613244	-0.26213	-0.20368	-1.22376	0.225167	0.575175	0.566323
chr16_167537_168528	-0.156901	-0.0167038	-1.31143	0.19402	0.381022	0.611269	-0.124631	0.734532	-1.22374	0.225175	0.575175	0.553103
chr6_47206566_47207990	0.172152	-0.455705	1.31142	0.194024	0.381022	0.669611	-0.17372	0.571562	-1.22373	0.22518	0.575175	0.58431
chrX_68280501_68280956	-0.270472	-0.659538	-1.31141	0.194027	0.381022	0.620237	-0.223811	-0.717744	-1.22373	0.225181	0.575175	0.565365
chr9_94876577_94878710	0.113085	1.05296	1.31141	0.194027	0.381022	0.656894	-0.068745	4.71756	-1.2237	0.22519	0.575175	0.603637
chr22_30146573_30148078	0.11541	2.08039	1.31141	0.194028	0.381022	0.44603	-0.143283	0.928775	-1.2237	0.225192	0.575175	0.437662
chr14_56672072_56673233	-0.243179	-0.451066	-1.31141	0.194029	0.381022	0.448902	0.13248	0.519742	1.22369	0.225195	0.575175	0.438982
chr22_42868534_42870293	0.179036	2.45404	1.31139	0.194033	0.381022	0.593757	0.0999172	1.36005	1.22366	0.225204	0.575181	0.546254
chr1_121186722_121188411	0.135069	1.75157	1.31134	0.194051	0.381047	0.613525	0.145732	0.263421	1.22359	0.225232	0.575235	0.602239
chr2_180828300_180828856	0.142789	4.76121	1.31133	0.194055	0.381047	0.671312	-0.378976	-1.29211	-1.22354	0.225249	0.575239	0.637099
chr1_206099807_206102673	0.141118	2.57704	1.31128	0.194072	0.381059	0.609051	0.146935	3.55734	1.22353	0.225254	0.575239	0.551182
chr6_46823142_46824123	-0.166093	0.503514	-1.31124	0.194085	0.381059	0.655655	-0.16309	-0.345592	-1.22352	0.225257	0.575239	0.607196
chrX_45568770_45570019	-0.0966395	1.55327	-1.31123	0.194088	0.381059	0.622667	-0.177098	0.970991	-1.22352	0.225258	0.575239	0.560993
chr6_7250172_7251105	-0.139363	2.0805	-1.31121	0.194094	0.381059	0.65726	-0.183576	-0.272228	-1.22349	0.225269	0.575242	0.579827
chr15_59948044_59951197	-0.359874	-0.0518954	-1.31121	0.194096	0.381059	0.613163	-0.0702009	4.51916	-1.22348	0.225272	0.575242	0.572588
chr11_76308306_76310179	-0.157386	3.66449	-1.3112	0.194099	0.381059	0.726358	0.113087	1.65739	1.22345	0.225284	0.575253	0.603908
chr13_20645402_20646264	0.205763	-0.115731	1.3112	0.194099	0.381059	0.616865	-0.25466	-0.330119	-1.22344	0.225289	0.575253	0.567563
chr3_88095552_88096437	0.210523	0.788267	1.31119	0.1941	0.381059	0.527356	0.18684	0.00569226	1.22342	0.225294	0.575253	0.501116
chr19_4768928_4770123	-0.204559	0.0928849	-1.31115	0.194114	0.381074	0.28703	-0.165433	0.916878	-1.2234	0.225303	0.575259	0.583348
chr16_5082465_5084879	0.233843	-1.08808	1.31114	0.194117	0.381074	0.764544	-0.0779819	4.63019	-1.22333	0.225331	0.575276	0.63363
chrX_65257651_65260724	-0.139115	1.97502	-1.31113	0.194122	0.381075	0.576775	0.0859441	2.58617	1.22331	0.225337	0.575276	0.538701
chr5_90596743_90598430	0.263592	-0.413038	1.3111	0.194131	0.381082	0.0916081	0.133885	2.03333	1.22331	0.225338	0.575276	0.17292
chr2_33724997_33725757	0.125643	2.37536	1.31103	0.194156	0.381122	0.541214	0.190754	-0.170882	1.22325	0.225359	0.575276	0.616568
chr9_132049963_132054328	-0.361871	0.893108	-1.31099	0.194167	0.381126	0.606019	-0.235583	1.82397	-1.22323	0.225366	0.575276	0.558494
chr3_106836536_106837797	-0.13062	1.03766	-1.31099	0.194167	0.381126	0.690659	0.288626	-0.0663081	1.22319	0.225382	0.575276	0.619974
chr21_17552173_17553343	-0.089303	4.78165	-1.31095	0.194181	0.381144	0.69044	0.145737	-0.026077	1.22318	0.225386	0.575276	0.603469
chr18_68156516_68158016	-0.291449	-0.781048	-1.31093	0.19419	0.381153	0.460381	0.137409	3.07418	1.22317	0.225389	0.575276	0.448084
chr1_55323017_55326097	-0.161738	0.497247	-1.31088	0.194205	0.381172	0.702026	-0.191507	2.98532	-1.22315	0.225399	0.575276	0.605008
chr9_140652080_140652606	0.171325	0.963329	1.31086	0.194212	0.381174	0.404144	-0.197487	-0.900627	-1.22312	0.225407	0.575276	0.412483
chr11_110251628_110252477	-0.138722	0.548554	-1.31085	0.194217	0.381174	0.611779	0.283695	0.0852902	1.22311	0.225413	0.575276	0.568222
chr12_94018322_94019588	0.109467	1.45445	1.31082	0.194227	0.381174	0.57062	-0.23183	0.356188	-1.22308	0.225424	0.575276	0.535585
chr16_81811018_81814752	-0.232482	2.12584	-1.31081	0.194228	0.381174	0.579947	-0.0995784	5.03434	-1.22308	0.225424	0.575276	0.537031
chr22_25631647_25632610	0.248836	1.20798	1.3108	0.194233	0.381174	0.511211	-0.181704	0.522747	-1.22308	0.225425	0.575276	0.489267
chr20_61205807_61208074	-0.387329	0.365759	-1.31079	0.194236	0.381174	0.493699	-0.22572	0.923523	-1.22306	0.225429	0.575276	0.481801
chr3_164924473_164925184	-0.074617	3.39152	-1.31078	0.194239	0.381174	0.679314	0.105129	0.878787	1.22306	0.22543	0.575276	0.592451
chr3_4937081_4938104	0.132129	2.18547	1.31075	0.19425	0.381182	0.637138	0.215212	0.203137	1.22305	0.225434	0.575276	0.573809
chr21_25711319_25712072	-0.0957756	6.38479	-1.31071	0.194265	0.381182	0.672096	0.29713	-0.32809	1.22304	0.225439	0.575276	0.604655
chr9_139456771_139460245	0.155925	0.444616	1.3107	0.194266	0.381182	0.425354	0.100261	4.47181	1.22303	0.22544	0.575276	0.419275
chr6_113962830_113967442	0.181303	0.727647	1.31069	0.194268	0.381182	0.438148	0.161052	2.32636	1.22302	0.225447	0.575276	0.433574
chr3_129200527_129201734	-0.226268	-0.368817	-1.31069	0.19427	0.381182	0.582842	-0.152157	0.556598	-1.22302	0.225447	0.575276	0.535345
chr4_88600723_88601210	-0.180282	0.201688	-1.31068	0.194272	0.381182	0.499776	0.164696	-0.680523	1.22301	0.225449	0.575276	0.479411
chr13_39895665_39896958	-0.0763952	4.16194	-1.31061	0.194296	0.381222	0.685434	0.227735	-0.353937	1.22301	0.225451	0.575276	0.599749
chr8_11154626_11155802	-0.192201	-0.187655	-1.31055	0.194315	0.38125	0.4245	0.138691	2.39688	1.223	0.225454	0.575276	0.420885
chr7_28807951_28808665	-0.207463	0.846869	-1.31054	0.19432	0.38125	0.323936	-0.203405	0.183132	-1.22296	0.225469	0.575286	0.352653
chr14_61575618_61581569	0.151107	1.75406	1.3105	0.194333	0.381265	0.542086	0.0908694	3.09417	1.22294	0.225477	0.575286	0.5117
chr13_77556045_77556926	-0.0786423	4.67758	-1.31048	0.194341	0.381267	0.207788	0.125887	-0.346032	1.22293	0.225481	0.575286	0.519983
chr21_43560051_43562002	-0.378972	-0.677302	-1.31047	0.194343	0.381267	0.391603	0.109322	2.17176	1.22293	0.225481	0.575286	0.392668
chr2_169769085_169769898	0.170124	1.00626	1.31046	0.194348	0.381267	0.0955066	-0.168419	0.333783	-1.2229	0.225489	0.57529	0.179663
chr7_77452929_77455202	0.218681	-0.509603	1.31042	0.194361	0.381281	0.406465	0.126888	1.83354	1.22286	0.225506	0.575315	0.405847
chr17_27892237_27897062	0.121653	1.31952	1.31041	0.194365	0.381281	0.563136	-0.0938931	6.26398	-1.22271	0.225564	0.575412	0.526543
chr6_44125474_44127271	0.107829	5.22856	1.31039	0.194372	0.381283	0.456383	-0.142274	0.691215	-1.22271	0.225564	0.575412	0.445479
chr12_133178915_133181805	-0.141619	2.46918	-1.31038	0.194375	0.381283	0.442606	-0.270927	1.18301	-1.2227	0.225567	0.575412	0.449588
chr6_134574677_134575483	0.201311	0.720348	1.31033	0.194392	0.381303	0.357413	0.183107	-0.189839	1.22269	0.225569	0.575412	0.375336
chr16_15596062_15596724	0.176254	-0.44938	1.31032	0.194394	0.381303	0.482013	-0.164404	0.0337682	-1.22264	0.225587	0.575426	0.466516
chr2_12591897_12593141	-0.239653	-0.139069	-1.31028	0.194408	0.381322	0.296168	0.145773	2.03232	1.22262	0.225595	0.575426	0.32297
chr15_39679798_39681853	-0.161781	1.25198	-1.31024	0.19442	0.381329	0.348457	0.1374	2.06215	1.2226	0.225604	0.575426	0.361991
chr4_26326256_26327476	-0.0991738	3.72343	-1.31024	0.194422	0.381329	0.622813	0.152483	0.555847	1.22259	0.225607	0.575426	0.559362
chr1_202494488_202495588	-0.137624	0.956562	-1.3102	0.194433	0.38134	0.62218	-0.199047	0.123855	-1.22258	0.22561	0.575426	0.618059
chr1_205144497_205145360	0.253628	0.235965	1.31019	0.194436	0.38134	0.297279	0.175218	-0.19448	1.22258	0.225612	0.575426	0.328528
chrX_77193706_77194842	0.156968	2.88518	1.31016	0.194449	0.381345	0.361503	0.134998	0.643479	1.2225	0.22564	0.575479	0.371797
chr20_43944680_43952789	-0.139528	4.19947	-1.31016	0.194449	0.381345	0.647482	0.0626714	4.11545	1.22248	0.225648	0.575483	0.602817
chr6_13637041_13638220	0.169998	2.03542	1.31013	0.194458	0.381354	0.628641	0.162594	-0.208028	1.22239	0.225682	0.575516	0.563172
chr12_122095894_122098475	-0.176633	0.499838	-1.31002	0.194496	0.381422	0.514027	-0.0861328	4.10282	-1.22237	0.225689	0.575516	0.491159
chr3_58181609_58183460	-0.243291	-0.78867	-1.30985	0.194551	0.38152	0.485737	0.133804	2.59831	1.22235	0.225696	0.575516	0.466954
chr1_57023262_57023784	-0.133369	1.90791	-1.30978	0.194576	0.381563	0.639451	0.217958	-0.742278	1.22235	0.225697	0.575516	0.575541
chr12_123993237_123995786	0.119832	1.10003	1.3097	0.194603	0.381596	0.585242	-0.12002	2.01409	-1.22234	0.2257	0.575516	0.537404
chr1_231720001_231721090	0.195781	0.441671	1.3097	0.194604	0.381596	0.647937	-0.280344	0.273605	-1.22231	0.225711	0.575516	0.589229
chr2_111565770_111567431	0.160501	4.72005	1.30969	0.194607	0.381596	0.607224	-0.234947	0.113021	-1.22228	0.225724	0.575516	0.559241
chr12_108618631_108619844	0.16606	2.19718	1.30965	0.19462	0.381611	0.699641	-0.199671	-0.35546	-1.22227	0.225729	0.575516	0.600551
chr17_66373292_66376132	0.162005	2.51993	1.30963	0.194626	0.381613	0.282626	0.142572	4.76613	1.22227	0.225729	0.575516	0.31209
chr15_66939074_66940535	-0.204799	0.27934	-1.30962	0.194631	0.381613	0.208439	-0.225012	0.801435	-1.22226	0.22573	0.575516	0.267073
chr1_214482718_214484534	0.101264	3.28179	1.3096	0.194636	0.381613	0.274856	0.124226	1.30771	1.22226	0.225731	0.575516	0.302796
chr1_60015264_60016587	-0.0688637	5.24078	-1.30959	0.194639	0.381613	0.370911	0.250913	1.13978	1.22225	0.225737	0.575516	0.393819
chr4_7744287_7750190	-0.0839912	6.96215	-1.30956	0.194648	0.381623	0.369532	0.137943	5.20395	1.22224	0.225739	0.575516	0.378438
chr1_43818255_43818987	-0.0724284	4.27392	-1.30954	0.194657	0.38163	0.595469	-0.202269	-0.0149406	-1.22219	0.225758	0.575533	0.547897
chr8_145034514_145037728	0.123961	1.07468	1.30952	0.194664	0.381635	0.51126	0.140863	2.6444	1.22215	0.225771	0.575533	0.486027
chr18_18725966_18726337	0.235119	-0.0299735	1.30944	0.194689	0.381674	0.6193	0.191083	-0.48619	1.22215	0.225772	0.575533	0.560775
chr10_114819494_114820795	0.114737	1.19777	1.30943	0.194693	0.381674	0.411303	0.0948804	0.945613	1.22215	0.225774	0.575533	0.529475
chr14_93536405_93537646	0.151209	3.04985	1.30936	0.194719	0.381685	0.569159	-0.259188	-0.243941	-1.22214	0.225776	0.575533	0.53801
chr4_3347050_3348700	0.107672	1.97828	1.30935	0.194719	0.381685	0.378043	0.0957668	1.83394	1.2221	0.225791	0.575547	0.380922
chr11_85651922_85653328	-0.273081	-0.623084	-1.30935	0.194719	0.381685	0.566338	0.104344	1.4144	1.22206	0.225807	0.575547	0.52671
chr2_69105450_69106132	0.0901251	4.92992	1.30935	0.194721	0.381685	0.496292	-0.223501	-0.499893	-1.22205	0.225811	0.575547	0.483486
chr4_124697242_124697829	-0.18259	0.354342	-1.30935	0.194722	0.381685	0.561465	0.234156	-0.375516	1.22205	0.225811	0.575547	0.52991
chr8_12697764_12699003	0.162717	2.42645	1.30932	0.194732	0.381686	0.323079	0.121207	0.956186	1.22205	0.225812	0.575547	0.339857
chrX_153231777_153240500	-0.118842	2.17701	-1.3093	0.194736	0.381686	0.622368	-0.0806283	6.50998	-1.22201	0.225825	0.575553	0.572885
chr3_71075614_71077411	-0.210027	-0.602972	-1.3093	0.194737	0.381686	0.643245	0.110881	1.84866	1.22201	0.225826	0.575553	0.573546
chr7_157656729_157659731	0.174259	0.383172	1.30926	0.19475	0.381699	0.599323	-0.268468	1.27817	-1.22198	0.225835	0.575562	0.639428
chr6_137617838_137621760	-0.151194	1.78631	-1.30925	0.194753	0.381699	0.286179	0.0825008	2.56962	1.22185	0.225884	0.57564	0.471096
chr13_110377392_110378226	-0.140106	1.2829	-1.30919	0.194775	0.381735	0.669505	0.165983	0.2257	1.22185	0.225885	0.57564	0.583714
chr12_125363793_125368552	-0.266526	-0.468844	-1.30918	0.194779	0.381735	0.721142	0.0838221	3.30607	1.22182	0.225896	0.57564	0.624039
chr7_3082483_3083840	-0.37396	1.10375	-1.30912	0.1948	0.381767	0.516364	-0.218311	0.302571	-1.22181	0.2259	0.57564	0.497142
chr15_38598764_38600114	-0.164058	1.76547	-1.30907	0.194815	0.38177	0.403397	-0.134931	0.824997	-1.22181	0.225902	0.57564	0.40435
chr1_116323360_116326135	0.167741	0.106347	1.30904	0.194824	0.38177	0.343464	0.151817	2.88891	1.22176	0.225919	0.57564	0.360311
chr14_107159816_107160944	0.14654	2.24196	1.30902	0.194832	0.38177	0.562695	0.384801	-0.371626	1.22176	0.22592	0.57564	0.546217
chr9_113906917_113907406	0.177445	-0.358383	1.30902	0.194833	0.38177	0.631937	-0.21497	-0.860176	-1.22174	0.225928	0.57564	0.621501
chr20_19973886_19981965	-0.151239	-0.375036	-1.309	0.19484	0.38177	0.41951	0.0950107	4.10885	1.22171	0.225938	0.57564	0.414634
chr19_21578910_21580898	-0.187658	0.275012	-1.30899	0.19484	0.38177	0.458837	-0.104394	3.78076	-1.2217	0.225943	0.57564	0.445959
chr14_51570394_51570991	0.197194	0.125755	1.30899	0.194841	0.38177	0.662273	-0.275817	-1.17478	-1.22168	0.225947	0.57564	0.596478
chr5_172170994_172171890	-0.343116	-0.785852	-1.30895	0.194854	0.38177	0.0836781	-0.188438	0.443144	-1.22168	0.225948	0.57564	0.172278
chr15_59029412_59031697	0.156523	0.0471386	1.30894	0.19486	0.38177	0.62385	0.124922	1.36601	1.22166	0.225955	0.57564	0.560621
chr3_124544991_124546630	-0.174948	3.03877	-1.30893	0.194862	0.38177	0.377701	0.148741	1.16134	1.22164	0.225963	0.57564	0.386204
chr1_156064913_156069357	-0.0839274	4.05509	-1.30893	0.194863	0.38177	0.194372	0.0907398	4.78346	1.22164	0.225963	0.57564	0.23372
chr15_68297361_68298449	0.237197	0.80849	1.30888	0.194879	0.38177	0.507585	0.158117	0.731284	1.22164	0.225963	0.57564	0.484567
chr1_161144727_161148242	-0.184544	1.24942	-1.30887	0.194881	0.38177	0.441604	-0.0689518	4.23563	-1.2216	0.22598	0.575668	0.434874
chr6_2221583_2223273	0.242769	0.495538	1.30887	0.194882	0.38177	0.36222	0.123923	2.2389	1.22151	0.226014	0.575718	0.371012
chr4_139156004_139158649	0.168992	1.58095	1.30887	0.194884	0.38177	0.409157	0.181022	2.80731	1.22149	0.22602	0.575718	0.414302
chr8_738905_740092	-0.101178	2.30061	-1.30886	0.194887	0.38177	0.631679	0.155331	0.469707	1.22148	0.226024	0.575718	0.606173
chr1_40716737_40717717	-0.403192	0.878066	-1.30885	0.194888	0.38177	0.628095	0.153118	0.16541	1.22147	0.226028	0.575718	0.562439
chr8_66759246_66760020	0.0892523	2.36889	1.30885	0.19489	0.38177	0.586609	0.247364	-1.27363	1.22145	0.226036	0.575718	0.548016
chr7_108000410_108001457	0.10893	2.09093	1.30878	0.194911	0.381804	0.393351	-0.233551	0.0870684	-1.22143	0.226042	0.575718	0.408906
chr7_6347323_6348387	0.119178	1.57125	1.30876	0.19492	0.381807	0.442128	-0.298617	-0.238682	-1.22143	0.226043	0.575718	0.452006
chr2_191646152_191647275	0.151265	0.461061	1.30875	0.194922	0.381807	0.679366	-0.167239	0.0164417	-1.22138	0.226062	0.575725	0.606539
chr17_41983070_41986380	0.105232	2.23864	1.30873	0.19493	0.381811	0.514522	-0.0867587	2.55641	-1.22137	0.226065	0.575725	0.491483
chr16_10603048_10604400	-0.273891	0.0494912	-1.3087	0.194938	0.381811	0.623732	-0.10027	1.66901	-1.22137	0.226065	0.575725	0.597665
chrX_49686343_49688641	0.159457	2.89759	1.30869	0.194942	0.381811	0.559014	0.0725869	4.73625	1.22135	0.226074	0.575725	0.530558
chr14_67992924_67994466	-0.197931	0.684862	-1.30869	0.194943	0.381811	0.550231	-0.108425	2.29945	-1.22134	0.226078	0.575725	0.51479
chr13_101132434_101133889	0.105089	1.2997	1.30865	0.194956	0.381828	0.642734	0.181353	1.31787	1.22131	0.226087	0.575725	0.572561
chr1_18192564_18193396	0.143643	2.14319	1.30858	0.194981	0.381853	0.698844	-0.256675	-0.294718	-1.2213	0.226091	0.575725	0.611103
chr9_567148_568122	-0.135022	3.68357	-1.30858	0.194981	0.381853	0.399442	0.170213	0.798216	1.22129	0.226097	0.575725	0.405606
chr10_70938396_70941377	-0.201941	0.485943	-1.30857	0.194983	0.381853	0.37324	0.0917843	4.90978	1.22128	0.2261	0.575725	0.376841
chr7_151450923_151454134	0.150278	1.42586	1.30844	0.195028	0.381932	0.580665	0.0924899	4.09188	1.22125	0.226112	0.57574	0.539527
chr9_125662567_125664329	0.205468	0.60206	1.30842	0.195032	0.381932	0.598111	0.123063	1.82444	1.22123	0.226118	0.57574	0.545449
chr9_95985015_95988714	0.195028	-0.535798	1.30839	0.195044	0.381932	0.655544	-0.0719903	2.44724	-1.22115	0.226147	0.57576	0.600207
chr1_59390003_59393859	0.102904	3.90284	1.30838	0.195046	0.381932	0.680984	-0.14659	2.72326	-1.22115	0.226148	0.57576	0.604457
chr1_55501647_55502335	0.239879	-0.0491684	1.30838	0.195047	0.381932	0.525085	-0.144891	0.138965	-1.22114	0.22615	0.57576	0.4962
chr10_73111019_73112446	0.167614	0.351776	1.30834	0.195062	0.381953	0.325405	0.13717	1.05077	1.22113	0.226157	0.57576	0.344227
chr12_2262956_2263791	-0.132454	0.323708	-1.30831	0.195072	0.381957	0.591955	-0.225461	-0.155679	-1.22112	0.22616	0.57576	0.54869
chr15_75638623_75647486	-0.182516	1.44374	-1.3083	0.195073	0.381957	0.643959	0.0690204	4.53432	1.22111	0.226162	0.57576	0.616142
chr22_23177781_23179424	-0.176677	0.971356	-1.30827	0.195083	0.381958	0.177028	0.17256	1.41858	1.22107	0.226178	0.575783	0.238257
chr3_121748946_121750297	0.162931	1.3437	1.30827	0.195084	0.381958	0.696932	-0.175658	1.16455	-1.22105	0.226187	0.575783	0.595818
chr17_37013264_37015067	-0.233281	2.80016	-1.30824	0.195095	0.381962	0.449118	0.0829723	2.24241	1.22104	0.226188	0.575783	0.43941
chr2_209159203_209160773	0.181829	1.95161	1.30822	0.195103	0.381962	0.434219	0.136046	1.22358	1.22102	0.226199	0.575784	0.571014
chr8_64085836_64087978	0.18538	-0.0287998	1.30821	0.195104	0.381962	0.679078	0.179083	1.17452	1.22101	0.2262	0.575784	0.608234
chr16_75598145_75601505	-0.149231	0.362753	-1.3082	0.195109	0.381962	0.60216	0.0816239	5.33596	1.22097	0.226216	0.575786	0.558668
chr7_142218781_142219729	-0.15756	2.30744	-1.30818	0.195114	0.381962	0.605716	-0.107692	0.957018	-1.22094	0.226227	0.575786	0.552434
chr2_219207933_219210010	-0.295403	-0.35037	-1.30818	0.195116	0.381962	0.341224	-0.153296	0.844478	-1.22093	0.22623	0.575786	0.358885
chr14_61594777_61595785	0.0820889	5.51501	1.30816	0.195121	0.381962	0.610077	-0.189066	-0.139844	-1.22092	0.226235	0.575786	0.616118
chr20_47115785_47118556	-0.215143	-0.0846059	-1.30815	0.195123	0.381962	0.509915	-0.253863	0.995169	-1.22091	0.226238	0.575786	0.496761
chr1_9309455_9311025	-0.161621	1.85599	-1.30811	0.19514	0.381978	0.695726	-0.103777	1.93733	-1.2209	0.226243	0.575786	0.599598
chr17_36175305_36176866	0.0933417	6.17345	1.30809	0.195145	0.381978	0.713432	0.108245	0.5892	1.22089	0.226246	0.575786	0.603186
chr9_117516501_117517872	-0.21704	-0.142349	-1.30809	0.195145	0.381978	0.71005	0.0922558	1.5966	1.22088	0.22625	0.575786	0.610635
chr19_49713031_49714516	-0.115019	1.84453	-1.30808	0.19515	0.381978	0.430294	-0.245866	1.87542	-1.22086	0.226256	0.575788	0.437939
chr2_238995319_238996757	0.190608	2.54364	1.30803	0.195167	0.381982	0.460221	-0.149116	1.85625	-1.22084	0.226266	0.575798	0.449103
chr5_32542268_32543473	0.16582	0.7889	1.30802	0.195168	0.381982	0.717822	-0.15294	1.31774	-1.22082	0.226273	0.575799	0.600416
chrX_17571704_17572788	0.14873	0.475967	1.30801	0.195172	0.381982	0.409446	-0.202203	-0.159754	-1.22079	0.226283	0.575809	0.417251
chr4_141347893_141349459	-0.122581	1.45304	-1.30801	0.195174	0.381982	0.134216	0.0991695	3.12794	1.22071	0.226313	0.575855	0.457848
chr17_36739735_36741897	-0.146584	1.87762	-1.308	0.195176	0.381982	0.51514	-0.084841	1.89533	-1.2207	0.226317	0.575855	0.492402
chr5_78359337_78360051	-0.220877	0.00654877	-1.30798	0.195183	0.381982	0.627072	0.253455	-0.907487	1.22069	0.22632	0.575855	0.631528
chr7_155395699_155396780	0.178791	0.340318	1.30797	0.195185	0.381982	0.680657	0.174781	0.589719	1.22065	0.226335	0.575877	0.589555
chr10_75713213_75714065	-0.222905	-0.226988	-1.30796	0.19519	0.381984	0.299242	0.197478	0.995232	1.22051	0.22639	0.575992	0.333372
chr5_131432976_131437285	0.239941	0.371554	1.30793	0.195199	0.38199	0.71002	-0.130374	2.47035	-1.22046	0.226408	0.575992	0.597499
chr5_132368693_132373339	-0.122757	1.51902	-1.30792	0.195202	0.38199	0.68329	0.151981	2.76483	1.22045	0.22641	0.575992	0.58855
chr7_152591092_152592219	0.204541	0.358421	1.30781	0.195238	0.382053	0.707015	-0.173667	0.688822	-1.22045	0.226413	0.575992	0.598999
chr22_26071920_26073117	-0.185221	-0.0222064	-1.30778	0.195249	0.382066	0.495235	-0.208436	-0.01607	-1.22044	0.226415	0.575992	0.48111
chr5_75633132_75634337	-0.206294	-0.0868691	-1.30777	0.195255	0.382066	0.22267	-0.0991321	1.34005	-1.22036	0.226445	0.576005	0.257501
chr1_97956884_97958596	-0.205236	1.45233	-1.30774	0.195263	0.382066	0.606249	0.177955	-0.259558	1.22036	0.226446	0.576005	0.551922
chr3_152097085_152098407	0.269569	0.00994886	1.30772	0.195269	0.382066	0.603338	0.161608	0.179006	1.22036	0.226447	0.576005	0.548809
chr4_153176526_153179881	-0.379876	3.02054	-1.30771	0.195272	0.382066	0.437064	-0.146295	2.23537	-1.2203	0.226468	0.576005	0.431428
chr6_34157583_34158777	-0.163034	2.33179	-1.30769	0.195281	0.382066	0.608667	0.156671	1.56189	1.2203	0.22647	0.576005	0.606
chr1_230303083_230303866	0.237505	0.394458	1.30769	0.195282	0.382066	0.621226	0.185212	0.539681	1.22029	0.226471	0.576005	0.561407
chr2_101780465_101781001	0.163878	0.137103	1.30768	0.195282	0.382066	0.626796	0.174549	-0.0292714	1.22028	0.226476	0.576005	0.563415
chr3_44239930_44241442	0.104951	3.25184	1.30764	0.195296	0.382084	0.602007	0.10727	1.57907	1.22023	0.226495	0.576005	0.550234
chr7_156684345_156689622	-0.117006	1.17412	-1.30761	0.195307	0.382093	0.722978	-0.0862438	6.03848	-1.22022	0.2265	0.576005	0.61911
chr19_17762516_17763339	-0.161403	1.62191	-1.30759	0.195313	0.382093	0.6529	-0.199405	-0.290576	-1.22021	0.226503	0.576005	0.580211
chr11_8720932_8722303	-0.210263	-0.0714913	-1.30756	0.195323	0.382093	0.449957	-0.14766	1.54765	-1.2202	0.226504	0.576005	0.441314
chr5_172366038_172366878	-0.133635	1.37481	-1.30755	0.195327	0.382093	0.552937	-0.150048	0.158017	-1.2202	0.226508	0.576005	0.515858
chr10_74918794_74919611	0.196467	0.357979	1.30755	0.195328	0.382093	0.46975	0.178935	-0.352498	1.22017	0.226518	0.576005	0.459278
chr3_135683621_135685795	0.115363	3.51962	1.30754	0.195332	0.382093	0.290764	-0.100314	5.36944	-1.22016	0.226519	0.576005	0.311114
chr6_112362047_112366702	-0.369771	-0.431897	-1.30751	0.195341	0.382093	0.151274	0.0852349	4.40365	1.22015	0.226523	0.576005	0.200775
chr7_114870939_114871546	-0.321804	-0.668484	-1.30751	0.195342	0.382093	0.430756	0.204386	0.211554	1.22015	0.226525	0.576005	0.433481
chr11_36488250_36489756	0.191166	-0.176864	1.3075	0.195344	0.382093	0.546764	0.12727	0.884886	1.22013	0.226531	0.576005	0.511206
chr3_9432129_9433589	0.120624	5.97387	1.30746	0.195358	0.382108	0.480415	0.16191	0.578557	1.22012	0.226535	0.576005	0.465317
chr2_63166530_63167587	0.0725303	6.20924	1.30745	0.195361	0.382108	0.63599	0.269133	-0.238734	1.22012	0.226535	0.576005	0.581113
chr20_33548082_33549466	-0.237499	1.82264	-1.30741	0.195375	0.382123	0.386239	0.0871913	1.61454	1.22008	0.22655	0.576026	0.514972
chr17_42384884_42389791	-0.124893	2.76781	-1.3074	0.195378	0.382123	0.706163	-0.0794935	4.14224	-1.22007	0.226555	0.576026	0.619878
chr1_1899482_1901219	0.170763	0.700831	1.30731	0.195408	0.382168	0.692258	-0.254019	0.892171	-1.22004	0.226565	0.576034	0.607879
chr19_47722816_47726120	0.151469	0.49945	1.30731	0.19541	0.382168	0.715027	0.14127	1.58772	1.21996	0.226595	0.576092	0.601731
chr11_110396432_110397405	0.139653	1.40637	1.30728	0.19542	0.382175	0.223088	-0.2607	-0.692305	-1.21987	0.22663	0.57613	0.28046
chr17_9139533_9141106	-0.237395	1.02332	-1.30727	0.195422	0.382175	0.400995	-0.198893	0.118846	-1.21987	0.22663	0.57613	0.410576
chr10_121300353_121304579	-0.189689	-0.342946	-1.30725	0.195429	0.382179	0.590863	-0.0831062	5.65756	-1.21986	0.226633	0.57613	0.550125
chr12_94288037_94289264	0.136896	3.4633	1.3072	0.195445	0.382201	0.307604	-0.165142	0.994279	-1.21986	0.226634	0.57613	0.335098
chr11_117449479_117450463	-0.262794	-0.335677	-1.30715	0.195462	0.382228	0.560178	0.139195	0.787395	1.21981	0.226653	0.576146	0.520415
chr4_89196413_89197926	0.123508	4.18663	1.3071	0.19548	0.382229	0.519716	0.120546	2.09017	1.2198	0.226656	0.576146	0.49204
chrX_41556537_41558502	0.135603	0.734661	1.30709	0.195481	0.382229	0.654635	-0.30194	-0.208923	-1.21979	0.226659	0.576146	0.596191
chr3_197515747_197519377	-0.266179	-0.510815	-1.30708	0.195485	0.382229	0.515275	-0.0717027	4.90964	-1.21975	0.226675	0.576156	0.495926
chr7_137987906_137988651	0.110147	2.84658	1.30707	0.19549	0.382229	0.516879	0.165413	0.477778	1.21975	0.226676	0.576156	0.491977
chr2_98329030_98332113	0.24996	0.122061	1.30706	0.195491	0.382229	0.4124	-0.287125	1.07845	-1.21971	0.226689	0.576173	0.428849
chr10_80949927_80953102	0.121966	3.6266	1.30706	0.195493	0.382229	0.551718	-0.139529	1.13081	-1.21959	0.226734	0.576263	0.514698
chr1_226285313_226289179	0.208728	0.508352	1.30703	0.195501	0.382229	0.354333	-0.121829	2.99821	-1.21958	0.226738	0.576263	0.364714
chr22_37553292_37555118	-0.145863	1.1663	-1.30702	0.195507	0.382229	0.675709	0.130028	0.633106	1.21951	0.226764	0.576294	0.586018
chr5_141228147_141232596	0.196737	-0.43295	1.30701	0.195509	0.382229	0.366681	-0.0904484	4.48357	-1.21951	0.226764	0.576294	0.371513
chr17_39309916_39311052	-0.266123	2.70141	-1.307	0.195512	0.382229	0.519266	0.241009	0.78681	1.21948	0.226775	0.576294	0.502017
chrX_47091474_47094148	0.0943387	3.25207	1.30696	0.195526	0.382249	0.159654	0.0903333	4.9872	1.21947	0.226782	0.576294	0.208359
chr17_27338952_27340350	-0.100976	4.13242	-1.30692	0.195541	0.382265	0.240697	0.14337	0.840332	1.21942	0.226798	0.576294	0.280706
chr5_149496387_149497497	-0.103634	1.82349	-1.30691	0.195543	0.382265	0.595022	-0.154701	0.224481	-1.21942	0.2268	0.576294	0.543447
chr8_80733481_80734074	0.188286	0.929308	1.3067	0.195614	0.382386	0.677129	0.201465	-0.373086	1.21942	0.226802	0.576294	0.612254
chr20_44613925_44614734	0.112818	3.2684	1.3067	0.195616	0.382386	0.569274	0.180421	0.0402636	1.2194	0.226808	0.576294	0.529138
chr15_91005878_91007740	-0.0867959	4.1535	-1.30668	0.195622	0.382386	0.409769	-0.121465	1.07613	-1.21939	0.226812	0.576294	0.408229
chr6_109760839_109772016	-0.0936675	5.1205	-1.30665	0.19563	0.382386	0.384028	0.0716805	5.79975	1.21937	0.226819	0.576294	0.385739
chrX_118204991_118205935	-0.200077	0.198989	-1.30664	0.195634	0.382386	0.62997	-0.176352	0.159577	-1.21935	0.226826	0.576294	0.612071
chrX_153081989_153083201	0.121457	2.92388	1.30663	0.195638	0.382386	0.0934647	-0.116595	0.695196	-1.21935	0.226827	0.576294	0.171411
chr6_111816062_111816965	-0.153107	2.11438	-1.30663	0.195639	0.382386	0.696676	0.18826	-0.292834	1.21924	0.226867	0.576317	0.606541
chr9_67289036_67289561	0.115088	3.24762	1.30662	0.195641	0.382386	0.500926	-0.242187	-0.820351	-1.21924	0.226868	0.576317	0.489188
chr19_49517427_49526208	-0.0963791	4.81246	-1.30658	0.195654	0.382404	0.422713	-0.0952083	4.76959	-1.21923	0.226871	0.576317	0.417394
chr16_2513359_2514888	0.196939	0.719764	1.30654	0.195668	0.382416	0.602455	-0.234094	0.456157	-1.21923	0.226871	0.576317	0.556514
chr7_5592412_5599777	0.0719367	4.18441	1.30654	0.19567	0.382416	0.657483	-0.0729244	6.52126	-1.21923	0.226872	0.576317	0.600791
chr4_75242050_75243900	0.150247	2.86263	1.30651	0.19568	0.382426	0.289087	0.179773	0.717078	1.21921	0.22688	0.576317	0.323322
chr5_172490749_172492765	-0.208513	0.0732916	-1.30641	0.195711	0.382458	0.65763	0.136307	1.05078	1.21917	0.226892	0.576317	0.577697
chr22_19133773_19137804	0.166191	0.655065	1.30641	0.195714	0.382458	0.417195	-0.230648	1.73767	-1.21915	0.226901	0.576317	0.426609
chr4_17495225_17497109	-0.151968	-0.380148	-1.3064	0.195715	0.382458	0.389053	-0.193064	1.13149	-1.21915	0.226902	0.576317	0.400909
chr6_140332950_140333946	-0.281198	-0.722216	-1.30639	0.19572	0.382458	0.697623	0.211003	-0.457466	1.21912	0.226914	0.576317	0.602332
chr10_92724083_92725656	0.182141	-0.186427	1.30638	0.195721	0.382458	0.647083	0.207486	-0.275056	1.21912	0.226915	0.576317	0.618297
chr4_74596675_74599026	-0.183295	1.46278	-1.30637	0.195725	0.382458	0.500552	0.118584	2.35754	1.21911	0.226918	0.576317	0.477954
chr2_217635214_217636644	-0.192624	0.480048	-1.30633	0.19574	0.382478	0.486887	-0.172201	0.247915	-1.21906	0.226934	0.576317	0.6051
chr10_3497344_3498715	0.187419	0.741453	1.30626	0.195762	0.382512	0.0364624	-0.146053	0.447381	-1.21905	0.22694	0.576317	0.143884
chr11_82443662_82445392	0.125659	2.05952	1.30625	0.195766	0.382512	0.142598	-0.156191	1.81979	-1.21904	0.226945	0.576317	0.21133
chr6_166927615_166929093	-0.1848	1.78826	-1.30623	0.195775	0.382512	0.255095	-0.156188	0.695592	-1.21903	0.226948	0.576317	0.5722
chr2_225587804_225588769	-0.0917316	3.6903	-1.30622	0.195777	0.382512	0.537174	-0.177382	0.629561	-1.219	0.226956	0.576317	0.507335
chr16_3784120_3785560	-0.295317	3.26517	-1.3062	0.195784	0.382512	0.705905	-0.156505	0.875841	-1.219	0.226958	0.576317	0.60273
chr22_25857683_25859595	0.128482	3.56561	1.30619	0.195786	0.382512	0.616307	-0.149019	2.6588	-1.219	0.226959	0.576317	0.555951
chr1_45895182_45897457	-1.012	-2.03743	-1.30615	0.195802	0.382536	0.361722	0.108499	2.52186	1.21899	0.226963	0.576317	0.369046
chr3_174134932_174136149	0.326235	-1.36901	1.3061	0.195817	0.382557	0.468229	0.138275	1.41431	1.21898	0.226964	0.576317	0.454391
chr11_46298734_46301509	-0.0803155	3.6124	-1.30607	0.195826	0.382566	0.439998	-0.103606	2.58906	-1.21895	0.226978	0.576322	0.431267
chr2_102576820_102580049	-0.236377	-0.377742	-1.30604	0.195837	0.382579	0.478381	0.19624	3.95537	1.21895	0.226979	0.576322	0.467659
chr5_41896249_41896856	0.133117	3.98591	1.30601	0.195849	0.382589	0.428369	-0.18814	-0.485589	-1.21893	0.226984	0.576322	0.429814
chr17_5184301_5187619	-0.267743	-0.764804	-1.306	0.195851	0.382589	0.651838	-0.113468	4.78892	-1.21891	0.226992	0.576324	0.577754
chr9_67281408_67283713	-0.209883	0.355712	-1.30598	0.195857	0.38259	0.372284	-0.264725	0.929342	-1.21888	0.227003	0.576324	0.396507
chr6_90119363_90124504	-0.111287	2.70764	-1.30597	0.195862	0.38259	0.633082	0.081297	5.31674	1.21886	0.227011	0.576324	0.579735
chr1_154732688_154733673	-0.272856	0.00965059	-1.30593	0.195874	0.382599	0.529039	-0.127506	1.07692	-1.21886	0.227011	0.576324	0.498772
chr14_76334055_76334971	-0.10767	1.27839	-1.30593	0.195876	0.382599	0.202728	-0.222118	0.303886	-1.21884	0.227018	0.576324	0.262815
chr1_142653323_142658590	0.167179	0.519845	1.3059	0.195886	0.382604	0.564042	-0.405892	1.17948	-1.21883	0.227021	0.576324	0.548983
chr6_169283887_169285650	0.106808	2.80187	1.30588	0.195893	0.382604	0.6288	-0.170588	2.58104	-1.21875	0.227053	0.576368	0.564326
chr1_38278257_38280472	0.110139	2.74314	1.30586	0.195898	0.382604	0.670103	-0.161284	0.77608	-1.21873	0.227059	0.576368	0.583995
chr4_86618808_86619653	0.288091	-0.53256	1.30585	0.195903	0.382604	0.387	0.189137	-0.280187	1.21873	0.227061	0.576368	0.398888
chr10_28466654_28468696	-0.126903	3.97797	-1.30584	0.195905	0.382604	0.537305	0.148742	1.82914	1.21871	0.227067	0.576368	0.50519
chr9_102977949_102979065	-0.184589	0.467721	-1.30582	0.195912	0.382604	0.297996	-0.180808	0.940065	-1.21871	0.227069	0.576368	0.330275
chr4_170018939_170021443	-0.220423	0.400424	-1.30582	0.195914	0.382604	0.549451	-0.147028	2.96368	-1.21866	0.227085	0.576392	0.513483
chr2_11343089_11345467	0.14186	0.864153	1.30579	0.195921	0.382608	0.451154	0.0958903	2.90084	1.21864	0.227096	0.576403	0.440322
chr3_73134879_73135965	0.0880144	3.88466	1.30578	0.195926	0.382609	0.457879	0.152424	0.292263	1.21856	0.227125	0.576461	0.447846
chr17_7817546_7820459	0.156977	0.00506831	1.30574	0.195939	0.382627	0.592955	-0.105464	4.91637	-1.21853	0.227136	0.576471	0.544884
chr1_37999789_38000567	-0.159009	-0.19806	-1.30572	0.195945	0.382628	0.360258	-0.154513	0.52114	-1.21849	0.227152	0.576496	0.373879
chr7_104907520_104910713	-0.213748	0.89273	-1.30565	0.19597	0.382663	0.499884	0.121764	3.02417	1.21845	0.227164	0.576496	0.477492
chr7_74194884_74210376	-0.0984282	4.79337	-1.30563	0.195975	0.382663	0.431004	0.174743	6.12277	1.21845	0.227167	0.576496	0.430192
chr10_76657202_76658910	-0.162337	2.10862	-1.30562	0.19598	0.382663	0.573344	-0.179311	1.90892	-1.21844	0.22717	0.576496	0.531766
chr1_204208766_204210857	-0.227434	-0.0762573	-1.30562	0.195981	0.382663	0.00751675	-0.145743	1.69726	-1.21839	0.227187	0.576522	0.137773
chr11_118951514_118957044	0.0851384	2.49599	1.30556	0.195999	0.382687	0.588282	-0.0614463	5.41455	-1.21834	0.227206	0.576536	0.559435
chr1_59668867_59670243	-0.189194	0.670775	-1.30554	0.196006	0.38269	0.520885	0.126065	1.08558	1.21834	0.227207	0.576536	0.492942
chr2_204392482_204393533	-0.185226	-0.316734	-1.30544	0.196041	0.382738	0.576045	0.144013	0.238118	1.21833	0.22721	0.576536	0.531148
chr6_44442790_44444305	-0.270598	-0.721175	-1.30544	0.196041	0.382738	0.597863	-0.104104	2.34791	-1.2183	0.227221	0.576548	0.548406
chr12_111130827_111134332	-0.15939	0.576816	-1.30543	0.196045	0.382738	0.546983	0.0917418	5.23978	1.21826	0.227239	0.576576	0.515486
chr22_28261395_28263806	-0.104335	4.36772	-1.3054	0.196055	0.382748	0.183371	0.163735	1.91556	1.21823	0.227248	0.576584	0.241927
chr5_157502225_157502891	-0.165161	-0.130953	-1.30538	0.196062	0.38275	0.461333	0.127267	0.779553	1.21819	0.227263	0.576606	0.448578
chr7_73596269_73598813	-0.285153	-0.204495	-1.30534	0.196076	0.382769	0.553357	-0.152639	1.43375	-1.21815	0.22728	0.57663	0.516467
chr16_57667481_57669620	0.53383	-1.75212	1.30531	0.196085	0.382777	0.668219	-0.161037	1.05743	-1.21813	0.227285	0.57663	0.583232
chr16_4419859_4433272	-0.276394	-0.559885	-1.30528	0.196095	0.382781	0.171382	-0.102362	4.78892	-1.21806	0.227312	0.576669	0.220355
chr18_13051586_13052543	-0.175298	0.0309745	-1.30525	0.196104	0.382781	0.57449	0.122266	0.730217	1.21806	0.227313	0.576669	0.591273
chr2_5506112_5506498	0.462878	-0.0810576	1.30524	0.196109	0.382781	0.562369	0.197828	-0.387372	1.21803	0.227325	0.576684	0.621007
chr6_136913652_136916359	-0.173313	3.46942	-1.30523	0.196113	0.382781	0.651844	0.100225	5.03821	1.21801	0.227333	0.576688	0.581764
chr15_91411175_91417893	0.274937	0.139747	1.30521	0.196119	0.382781	0.54505	-0.0819306	5.08957	-1.21797	0.227345	0.576691	0.5166
chr7_36697690_36699318	-0.24982	0.87387	-1.3052	0.196121	0.382781	0.372701	-0.247874	1.39535	-1.21795	0.227353	0.576691	0.395211
chrX_44862144_44862674	0.222648	-0.206523	1.30519	0.196125	0.382781	0.704423	0.189444	-0.449457	1.21795	0.227355	0.576691	0.601103
chr15_35311392_35313731	-0.0999296	4.72812	-1.30517	0.19613	0.382781	0.587956	0.158842	1.71448	1.2179	0.227373	0.576691	0.539446
chr22_23045636_23049969	-0.128918	2.70386	-1.30517	0.196131	0.382781	0.503877	-0.29179	3.06684	-1.21788	0.227381	0.576691	0.496744
chr5_81064678_81065387	-0.0857641	4.44005	-1.30513	0.196145	0.382794	0.559077	-0.165676	0.520093	-1.21788	0.227383	0.576691	0.607167
chr20_17651425_17654393	-0.279847	-0.604734	-1.30512	0.19615	0.382794	0.634666	0.108044	1.52059	1.21786	0.227388	0.576691	0.569963
chrX_19794129_19796104	0.176886	2.11525	1.30509	0.196161	0.382794	0.582871	0.125944	1.62799	1.21785	0.227391	0.576691	0.535843
chr14_52766352_52767193	0.142698	1.27111	1.30508	0.196164	0.382794	0.327876	0.191273	-0.288904	1.21785	0.227394	0.576691	0.354495
chr19_6828309_6832467	-0.154515	2.13097	-1.30506	0.19617	0.382794	0.385198	-0.0831181	3.90221	-1.21784	0.227396	0.576691	0.386674
chr3_112992655_112998667	0.141975	3.05925	1.30503	0.196178	0.382794	0.419888	0.0812171	4.67569	1.21775	0.227431	0.576728	0.415571
chr12_122207281_122209250	0.105795	1.18522	1.30501	0.196185	0.382794	0.364326	-0.187899	0.693422	-1.21774	0.227433	0.576728	0.38167
chr12_40657570_40658389	0.270609	-0.534427	1.30501	0.196187	0.382794	0.148063	0.221793	0.25267	1.21774	0.227433	0.576728	0.220864
chr10_121376911_121378956	0.104802	3.29528	1.305	0.196188	0.382794	0.462521	0.12712	2.57636	1.21773	0.227436	0.576728	0.449512
chr7_5628115_5628999	-0.147509	0.750217	-1.305	0.196189	0.382794	0.110998	-0.1899	-0.597927	-1.21771	0.227444	0.576728	0.19234
chr19_2736462_2737739	-0.0963598	2.17254	-1.305	0.19619	0.382794	0.288963	0.395824	0.163811	1.2177	0.227448	0.576728	0.334994
chr7_123358810_123360106	0.136806	2.97806	1.30493	0.196214	0.382834	0.547782	0.142235	1.99333	1.21759	0.227491	0.576799	0.512252
chr13_77528547_77535539	-0.186016	1.48433	-1.30489	0.196227	0.38285	0.45982	0.226333	2.89872	1.21758	0.227494	0.576799	0.457763
chr3_140477503_140478445	0.233887	0.285628	1.30483	0.196249	0.382867	0.69071	0.324849	-0.150492	1.21757	0.227498	0.576799	0.618848
chr8_105401070_105402339	-0.147065	0.319443	-1.3048	0.196257	0.382867	0.108566	0.193586	-0.452369	1.21755	0.227506	0.576799	0.190694
chr9_117205793_117206486	-0.175293	1.34041	-1.30479	0.196259	0.382867	0.327	0.238462	-1.03567	1.2175	0.227526	0.576799	0.648746
chr4_15442721_15443108	-0.16718	1.24813	-1.30479	0.19626	0.382867	0.0862728	-0.321401	-0.778779	-1.2175	0.227526	0.576799	0.153408
chr13_47029613_47030731	-0.157625	4.40889	-1.30476	0.196271	0.382867	0.460053	-0.181137	0.901127	-1.21749	0.227528	0.576799	0.452622
chr8_131019467_131023215	0.158626	0.314645	1.30476	0.196271	0.382867	0.604082	0.0843473	4.11575	1.21749	0.227529	0.576799	0.559022
chr2_192676636_192677407	0.229098	-0.469679	1.30476	0.196272	0.382867	0.653687	-0.151779	0.125099	-1.21748	0.22753	0.576799	0.57607
chr17_5134765_5139225	-0.114363	1.28755	-1.30475	0.196274	0.382867	0.420711	0.088307	5.70586	1.21743	0.227553	0.576839	0.415984
chr12_50023042_50024640	0.159872	3.52005	1.30472	0.196286	0.382882	0.411677	-0.139787	0.262294	-1.21738	0.22757	0.576842	0.411613
chr2_161411817_161412535	0.0871141	1.69303	1.30464	0.196312	0.382921	0.558145	-0.228156	-0.78234	-1.21735	0.227583	0.576842	0.527401
chr16_70470554_70474213	0.086875	4.89601	1.30462	0.19632	0.382921	0.521894	-0.0811744	5.7539	-1.21732	0.227592	0.576842	0.49877
chr12_122063556_122069191	-0.135621	2.33602	-1.30461	0.196321	0.382921	0.673719	-0.0745761	6.24476	-1.21732	0.227593	0.576842	0.6091
chr6_104979407_104981936	-0.278912	-0.951714	-1.3046	0.196325	0.382921	0.511731	0.137113	1.69474	1.21732	0.227594	0.576842	0.486608
chr8_80695538_80698549	-0.244589	-0.836389	-1.30458	0.196333	0.382926	0.721584	0.118218	4.27148	1.21731	0.227595	0.576842	0.60261
chr3_58448700_58450311	-0.22852	-0.248096	-1.30456	0.196338	0.382927	0.468567	-0.0973821	2.04708	-1.21731	0.227596	0.576842	0.552335
chr2_25632172_25634202	0.147193	1.72108	1.30454	0.196345	0.382927	0.576024	-0.136696	1.21488	-1.21727	0.227612	0.576867	0.531148
chr17_67521769_67522873	-0.150866	1.65141	-1.30451	0.196355	0.382927	0.528053	0.125933	0.282975	1.21721	0.227635	0.576895	0.498209
chr2_25603789_25605470	0.169716	1.07023	1.30451	0.196356	0.382927	0.557722	-0.105064	1.78688	-1.21718	0.227646	0.576895	0.520898
chr9_116241560_116241996	0.090233	5.88317	1.3045	0.19636	0.382927	0.61926	-0.273577	-1.37943	-1.21716	0.227654	0.576895	0.572096
chr1_212104736_212110360	-0.198386	0.0485378	-1.30446	0.196373	0.382927	0.448822	0.110591	3.73443	1.21714	0.227661	0.576895	0.438424
chr8_6273024_6274430	-0.266551	-0.174199	-1.30446	0.196373	0.382927	0.565321	0.159325	1.55205	1.21713	0.227666	0.576895	0.524973
chr8_87401537_87405061	-0.251189	0.144618	-1.30445	0.196375	0.382927	0.548319	-0.224641	1.24116	-1.21711	0.227671	0.576895	0.520383
chr6_20291647_20292744	-0.151055	0.606004	-1.30444	0.196378	0.382927	0.476268	0.103515	1.00478	1.21711	0.227671	0.576895	0.459955
chr19_47116647_47118650	-0.172567	0.727354	-1.30443	0.196383	0.382928	0.710662	0.0755999	2.47625	1.21711	0.227671	0.576895	0.62594
chr19_58175234_58176440	0.0838644	3.70692	1.30422	0.196455	0.383054	0.030988	-0.239639	0.99786	-1.21707	0.227686	0.576899	0.118233
chr11_34978627_34979253	0.193648	0.506617	1.30422	0.196455	0.383054	0.321865	0.211847	-0.514316	1.21707	0.227686	0.576899	0.352686
chr2_46556309_46558234	0.106299	2.64297	1.30419	0.196464	0.383063	0.564067	-0.16875	1.92816	-1.21706	0.227691	0.576899	0.524871
chr19_33481405_33483162	0.12755	1.13983	1.30415	0.196478	0.38308	0.617899	0.148186	1.13667	1.21698	0.227721	0.576902	0.557062
chr13_41358087_41358876	0.153943	0.226991	1.30413	0.196485	0.383083	0.558256	-0.172022	0.0284337	-1.21698	0.227722	0.576902	0.521308
chrX_12985785_12986854	0.101337	1.43502	1.30412	0.196489	0.383083	0.631471	-0.135306	0.930153	-1.21698	0.227723	0.576902	0.602884
chr20_61367951_61373920	0.116862	4.53971	1.30408	0.196502	0.3831	0.140562	0.14565	4.35281	1.21696	0.22773	0.576902	0.208456
chr11_2359483_2360208	-0.121933	3.83044	-1.30406	0.196508	0.383101	0.414224	0.182581	-0.330622	1.21694	0.227735	0.576902	0.4187
chr20_35255551_35256386	0.139182	4.48147	1.304	0.196527	0.383111	0.605395	-0.199338	-0.526044	-1.21694	0.227736	0.576902	0.554143
chr22_17255680_17256303	0.172338	-0.327964	1.304	0.196529	0.383111	0.64478	-0.894887	-1.81706	-1.21693	0.227738	0.576902	0.624773
chr9_1044590_1046619	-0.0989998	4.76566	-1.304	0.196529	0.383111	0.362596	0.137733	1.35156	1.2169	0.227752	0.576902	0.373497
chr1_76080507_76082962	0.16736	0.237156	1.30399	0.196533	0.383111	0.511732	-0.184877	1.33488	-1.21686	0.227765	0.576902	0.490517
chrX_122873921_122874952	-0.101735	2.45533	-1.30396	0.196543	0.383121	0.463121	0.168761	0.24727	1.21685	0.227769	0.576902	0.453557
chr19_49689292_49689820	0.143482	0.323727	1.3039	0.196563	0.383153	0.523629	-0.226486	-0.446171	-1.21684	0.227775	0.576902	0.503616
chr9_117642459_117643451	-0.150194	2.2153	-1.30386	0.196576	0.383167	0.220829	-0.159341	0.927845	-1.21683	0.227776	0.576902	0.268998
chr9_131016683_131018647	-0.274954	-1.08801	-1.30379	0.1966	0.383184	0.115922	-0.0996487	1.91424	-1.21683	0.227777	0.576902	0.181681
chr20_55995649_55996766	0.110938	6.92454	1.30376	0.19661	0.383184	0.464819	-0.257943	-0.20647	-1.21682	0.227782	0.576902	0.465037
chr12_32173646_32174312	-0.145357	0.982674	-1.30376	0.196611	0.383184	0.436776	-0.245202	-0.63367	-1.21679	0.227791	0.576902	0.443005
chr8_41480501_41481634	-0.314719	-0.184872	-1.30375	0.196613	0.383184	0.492005	-0.141677	0.550166	-1.21679	0.227793	0.576902	0.472472
chr20_34890928_34892054	0.0809506	6.72022	1.30374	0.196616	0.383184	0.484412	-0.155021	1.18976	-1.21673	0.227815	0.576902	0.467901
chr12_332687_334570	0.172836	1.46623	1.30373	0.19662	0.383184	0.563417	-0.221018	0.31704	-1.21673	0.227816	0.576902	0.530116
chr16_79599308_79599816	-0.119326	0.967662	-1.30373	0.196621	0.383184	0.528438	0.24129	-1.10976	1.21672	0.22782	0.576902	0.508697
chr4_88927749_88930335	0.202577	0.21109	1.30371	0.196625	0.383184	0.430187	-0.0983719	4.73722	-1.21671	0.227823	0.576902	0.423583
chr1_155153154_155154917	-0.211858	1.25776	-1.30368	0.196638	0.383192	0.627035	-0.142047	0.761933	-1.2167	0.227826	0.576902	0.56216
chr13_51168520_51169198	0.196224	-0.714221	1.30365	0.196649	0.383192	0.505171	-0.192585	-0.126003	-1.21669	0.227832	0.576902	0.486719
chr4_6328464_6332016	0.137552	1.72579	1.30364	0.196652	0.383192	0.54307	-0.168308	2.3271	-1.21667	0.227839	0.576902	0.510749
chr2_85924970_85926654	0.147267	0.454511	1.30363	0.196654	0.383192	0.456747	-0.421096	1.38033	-1.21667	0.227839	0.576902	0.471791
chr1_147805843_147809514	0.14302	0.272291	1.30363	0.196655	0.383192	0.584853	0.146716	4.45342	1.21663	0.227855	0.576913	0.537046
chr13_51501849_51503971	0.194456	2.84272	1.3036	0.196663	0.383198	0.448017	0.175153	1.54069	1.21662	0.227856	0.576913	0.443093
chr19_3108213_3110288	0.10803	5.25177	1.30358	0.19667	0.383203	0.425543	-0.0970368	1.82057	-1.21659	0.227868	0.576922	0.419855
chr11_2510274_2511377	0.147157	3.94859	1.30351	0.196696	0.38324	0.610502	0.215316	0.509564	1.21658	0.227873	0.576922	0.559244
chr7_106057935_106059942	-0.0857333	4.25895	-1.3035	0.196699	0.38324	0.371051	0.132307	1.99713	1.21654	0.227887	0.576928	0.379382
chr15_74614599_74615546	0.173473	0.111714	1.30346	0.196713	0.383255	0.680073	0.115452	1.20117	1.21653	0.227892	0.576928	0.590483
chr19_35608824_35612968	-0.1789	-0.0979255	-1.30341	0.196728	0.383255	0.678218	-0.0983763	4.07647	-1.2165	0.227903	0.576928	0.595579
chr22_39862088_39871000	0.484671	0.642288	1.3034	0.19673	0.383255	0.551107	-0.11404	4.07562	-1.21649	0.227907	0.576928	0.515226
chr3_136648535_136653023	-0.12049	1.63177	-1.30338	0.196738	0.383255	0.500081	-0.135508	3.01902	-1.21648	0.227911	0.576928	0.478111
chr11_114029644_114039204	0.200029	0.092134	1.30338	0.19674	0.383255	0.357826	0.0658955	4.56396	1.21647	0.227912	0.576928	0.363643
chr5_71681746_71683476	-0.181524	1.70358	-1.30334	0.196752	0.383255	0.629388	0.0850114	1.92215	1.21646	0.227917	0.576928	0.575558
chr10_50391499_50393608	-0.172491	4.06781	-1.30334	0.196752	0.383255	0.470999	-0.125005	1.27334	-1.21643	0.227929	0.576941	0.455969
chr9_132184098_132187530	0.074984	5.51008	1.30333	0.196755	0.383255	0.585384	0.0942662	2.77879	1.21638	0.227947	0.576959	0.542669
chr16_79187822_79188615	-0.220936	-0.460812	-1.30333	0.196756	0.383255	0.425832	-0.161695	0.0281043	-1.21638	0.227948	0.576959	0.424932
chr2_174851082_174852375	0.0770233	5.2952	1.30332	0.19676	0.383255	0.485361	-0.140378	0.988151	-1.21634	0.227962	0.576961	0.467523
chr14_73523941_73527102	0.160072	-0.198325	1.30332	0.19676	0.383255	0.615317	0.0743104	5.70627	1.21632	0.227971	0.576961	0.572042
chr4_84456122_84458809	-0.121752	2.32923	-1.30326	0.196778	0.383282	0.699782	0.0847857	3.70283	1.21631	0.227973	0.576961	0.620967
chr6_45030782_45031258	0.119181	1.5151	1.30323	0.196789	0.383283	0.33629	0.312562	-0.475361	1.2163	0.227979	0.576961	0.372556
chr16_56634231_56635426	-0.140227	-0.208957	-1.30323	0.19679	0.383283	0.699766	0.121922	0.931535	1.21627	0.227988	0.576961	0.596287
chr4_152038122_152039354	-0.261782	-0.164751	-1.30322	0.196793	0.383283	0.383781	0.136547	0.48258	1.21627	0.227989	0.576961	0.389809
chr6_111120057_111121600	0.175096	0.904991	1.30319	0.196804	0.38329	0.63541	0.153582	0.561056	1.21627	0.227991	0.576961	0.567012
chr7_141263510_141264924	0.210758	-0.0326389	1.30318	0.196807	0.38329	0.457874	-0.170642	1.46278	-1.21619	0.228019	0.577008	0.449935
chr1_38387940_38389632	0.196793	0.274976	1.30317	0.19681	0.38329	0.593276	0.113759	2.06226	1.21618	0.228023	0.577008	0.543886
chr15_98418461_98419522	-0.168293	1.73089	-1.3031	0.196834	0.383327	0.526766	0.381639	1.05119	1.21614	0.22804	0.577033	0.521091
chr10_30779223_30784854	0.163192	2.13079	1.30307	0.196845	0.383332	0.223159	0.0813579	5.84889	1.21609	0.228059	0.577057	0.254075
chr3_45521074_45522006	0.267039	-0.793397	1.30306	0.196846	0.383332	0.229278	0.144515	-0.114784	1.21608	0.228061	0.577057	0.272725
chr6_86275262_86276298	-0.115196	4.2684	-1.30304	0.196853	0.383335	0.641069	0.214248	-0.0214491	1.21602	0.228083	0.577081	0.576621
chr2_12632983_12634077	0.210738	0.508905	1.30299	0.196872	0.383342	0.615694	-0.196866	0.929271	-1.21601	0.228089	0.577081	0.560055
chr20_40286120_40286888	-0.231318	0.478261	-1.30297	0.196878	0.383342	0.457399	0.144588	0.309748	1.21601	0.228089	0.577081	0.446984
chr1_168543234_168544301	0.152819	0.225689	1.30297	0.196879	0.383342	0.583449	-0.203788	-0.0875099	-1.21596	0.228108	0.577111	0.541164
chr13_31418518_31420971	0.130253	3.32945	1.30295	0.196885	0.383342	0.00847839	0.108509	3.37958	1.2159	0.228129	0.577146	0.142589
chr20_39413710_39415254	0.154449	2.90691	1.30295	0.196885	0.383342	0.711581	-0.146022	1.19054	-1.21583	0.228155	0.57719	0.602612
chr1_206164844_206167180	-0.130451	3.60854	-1.30295	0.196885	0.383342	0.534773	0.148449	2.21149	1.21582	0.22816	0.57719	0.503663
chr16_58269741_58271186	-0.124051	1.4932	-1.30291	0.196899	0.38336	0.407375	-0.0890235	1.66418	-1.21579	0.228171	0.577193	0.405144
chr5_177910025_177911816	0.164228	1.09577	1.3029	0.196903	0.38336	0.659368	-0.131106	2.93459	-1.21578	0.228175	0.577193	0.604565
chr16_49383855_49385126	0.126007	1.08493	1.30287	0.196913	0.38337	0.565518	-0.148426	0.968068	-1.21577	0.22818	0.577193	0.524627
chr7_44861482_44866443	0.128738	1.01294	1.30274	0.196957	0.383408	0.632752	0.0607338	3.62993	1.21571	0.228202	0.577232	0.594246
chr1_34192785_34193435	0.167613	2.8173	1.30273	0.196961	0.383408	0.633555	-0.191664	0.287585	-1.21568	0.228215	0.577249	0.569564
chr10_126396611_126399318	-0.265762	-0.577706	-1.30273	0.196961	0.383408	0.731982	-0.0925215	2.0755	-1.21557	0.228255	0.577309	0.616636
chr6_108037686_108038407	-0.117363	2.21139	-1.30272	0.196962	0.383408	0.406481	-0.266939	0.282658	-1.21554	0.228268	0.577309	0.42281
chr21_38728947_38729931	-0.174567	0.554367	-1.30272	0.196964	0.383408	0.521115	-0.23357	-0.805972	-1.21552	0.228274	0.577309	0.502793
chr2_30387155_30388977	0.137484	3.75063	1.30271	0.196966	0.383408	0.449841	0.118234	1.65466	1.21551	0.228276	0.577309	0.439552
chr9_107665112_107691948	-0.154445	1.07532	-1.30271	0.196967	0.383408	0.338474	0.0899415	6.71276	1.21551	0.228278	0.577309	0.348638
chr12_102444343_102446987	-0.23014	0.0645547	-1.30267	0.196978	0.383422	0.561633	-0.118875	1.50087	-1.21548	0.22829	0.577309	0.522275
chr7_73059697_73063034	-0.145344	1.21447	-1.30265	0.196985	0.383425	0.282747	-0.0783656	2.64522	-1.21546	0.228297	0.577309	0.301474
chr2_201485428_201486027	0.0638374	5.21565	1.30259	0.197008	0.38346	0.513536	-0.267986	-0.235485	-1.21544	0.228302	0.577309	0.501331
chr1_56561240_56562427	0.133701	2.36207	1.30254	0.197024	0.383464	0.486088	0.175801	0.264193	1.21544	0.228302	0.577309	0.471268
chr2_198650273_198651640	-0.20552	0.392306	-1.30253	0.197028	0.383464	0.492069	-0.132779	1.8991	-1.21544	0.228304	0.577309	0.472168
chr7_64125575_64127546	-0.129629	0.836958	-1.30252	0.197031	0.383464	0.447111	-0.0925527	4.54973	-1.21544	0.228306	0.577309	0.437429
chr12_116984948_116986856	-0.142506	2.97129	-1.30251	0.197033	0.383464	0.714134	-0.109583	1.79365	-1.21537	0.228329	0.577347	0.609241
chr6_3257982_3260489	0.0742524	4.9143	1.30249	0.19704	0.383464	0.768411	-0.0718994	4.8982	-1.21536	0.228334	0.577347	0.64398
chr7_73183078_73185491	-0.165673	0.503428	-1.30249	0.197042	0.383464	0.295793	-0.241133	1.19952	-1.21531	0.228353	0.57738	0.336162
chr6_74104177_74105301	-0.240288	0.0974645	-1.30248	0.197044	0.383464	0.499506	0.446083	1.94111	1.21528	0.228366	0.577396	0.505417
chr14_23554269_23555476	-0.16196	0.233915	-1.30244	0.197056	0.383475	0.401386	0.134614	0.773996	1.21523	0.228384	0.577398	0.403301
chr3_126319859_126321053	0.170852	2.33944	1.30244	0.197059	0.383475	0.672649	0.181531	-0.0589808	1.21522	0.228386	0.577398	0.610551
chr20_45431805_45432764	-0.124234	0.807149	-1.30239	0.197077	0.383502	0.590246	-0.208674	0.560498	-1.21522	0.228386	0.577398	0.546119
chr11_60142630_60166125	-0.136977	0.494145	-1.30224	0.197126	0.383579	0.439948	0.129373	6.4604	1.21519	0.228399	0.577398	0.432575
chr1_28652669_28657348	0.233567	0.262857	1.30224	0.197126	0.383579	0.664195	-0.0813119	4.85183	-1.21519	0.2284	0.577398	0.598695
chr18_12701362_12704408	0.169971	-0.0702375	1.30216	0.197154	0.383625	0.43504	0.0871636	5.29324	1.21518	0.228403	0.577398	0.427907
chr11_63905121_63905651	-0.152468	0.928775	-1.30214	0.19716	0.383626	0.537767	-0.194606	-0.72917	-1.21512	0.228427	0.57744	0.509902
chr2_85280502_85282363	-0.313396	-0.716363	-1.3021	0.197175	0.383646	0.642881	-0.132925	1.43538	-1.21509	0.228435	0.57744	0.571074
chr1_183188081_183188918	-0.0854011	6.439	-1.30207	0.197184	0.383646	0.618968	-0.222748	-0.360347	-1.21508	0.228439	0.57744	0.565398
chr13_114763178_114764962	-0.14381	1.21346	-1.30205	0.19719	0.383646	0.690844	0.223696	1.46066	1.21506	0.228449	0.577443	0.602457
chr11_17007708_17008727	0.199516	1.07467	1.30205	0.19719	0.383646	0.587197	-0.21125	0.269938	-1.21505	0.228452	0.577443	0.544525
chr1_8074682_8076345	0.0964313	3.27161	1.30202	0.197201	0.383646	0.44745	0.107088	1.01032	1.21499	0.228475	0.577484	0.437458
chr17_56324710_56325896	0.153933	1.97169	1.30202	0.197202	0.383646	0.598481	0.154311	1.19239	1.21495	0.228489	0.577501	0.605998
chr8_19458294_19460133	-0.141495	0.635216	-1.30201	0.197203	0.383646	0.710821	0.163844	0.352548	1.21492	0.228503	0.577501	0.599729
chr11_47949067_47950814	0.195985	2.84207	1.30196	0.19722	0.383667	0.63765	0.115823	1.78391	1.21491	0.228504	0.577501	0.570262
chr8_8482664_8484121	-0.232851	-0.624552	-1.30195	0.197223	0.383667	0.547281	-0.176369	3.01595	-1.21488	0.228517	0.577501	0.514521
chr11_9273956_9275317	0.0712599	5.54295	1.30193	0.197232	0.383674	0.710478	0.148856	0.476391	1.21488	0.228517	0.577501	0.598299
chr13_52172593_52175584	-0.356523	0.223613	-1.3019	0.197243	0.383688	0.739482	0.0796397	2.04517	1.21487	0.228518	0.577501	0.630243
chr7_26399320_26407477	-0.16535	0.877013	-1.30187	0.197251	0.383695	0.377355	0.0878245	3.72459	1.21483	0.228535	0.577515	0.380494
chr2_43327774_43328955	0.122583	4.82148	1.30184	0.197261	0.383696	0.552207	-0.253139	0.619687	-1.21483	0.228536	0.577515	0.526571
chr3_16294368_16296525	-0.201914	1.38833	-1.30184	0.197261	0.383696	0.685286	0.0869367	2.46074	1.21476	0.22856	0.577549	0.60549
chr1_167232510_167234231	0.180926	0.0813408	1.30181	0.197272	0.383703	0.582967	0.102702	1.71279	1.21475	0.228564	0.577549	0.539078
chr8_17540838_17542217	0.156262	0.883145	1.3018	0.197274	0.383703	0.176773	0.175945	0.108506	1.21471	0.228579	0.57757	0.23926
chr22_22080252_22081646	0.111946	2.19635	1.30178	0.197284	0.383709	0.329045	-0.194621	0.382803	-1.21469	0.228586	0.57757	0.356126
chr10_101151995_101152998	0.11566	1.03212	1.30177	0.197286	0.383709	0.467168	-0.14097	0.395889	-1.21468	0.22859	0.57757	0.582851
chr7_129663973_129664649	0.281988	-0.586353	1.30174	0.197296	0.383709	0.458138	-0.198086	-0.341114	-1.21466	0.228599	0.577574	0.45344
chr5_134440010_134441190	-0.224275	-0.909873	-1.30174	0.197297	0.383709	0.698643	-0.150613	0.776868	-1.21465	0.228604	0.577574	0.59483
chr8_30019398_30020718	-0.21349	-0.327401	-1.30172	0.197302	0.38371	0.650992	-0.205709	-0.202443	-1.21457	0.228633	0.577618	0.618213
chr15_64229710_64232672	0.080992	2.06796	1.30169	0.197314	0.383715	0.54986	0.1379	2.04158	1.21457	0.228634	0.577618	0.513837
chr4_82380579_82395817	0.0791272	5.4491	1.30169	0.197314	0.383715	0.626244	0.0901724	6.83048	1.21452	0.228652	0.577645	0.571311
chr16_48191946_48192751	-0.190085	0.915374	-1.30159	0.197347	0.383761	0.540435	-0.22674	-0.760005	-1.21446	0.228675	0.577688	0.515488
chr19_46929485_46930447	-0.133951	0.770374	-1.30159	0.197348	0.383761	0.645301	-0.350483	0.115992	-1.21443	0.228685	0.577692	0.597162
chr16_25137325_25138756	-0.127779	1.54076	-1.30157	0.197353	0.383761	0.513354	0.169165	1.20946	1.21442	0.228689	0.577692	0.490287
chr7_148719696_148721012	-0.178211	0.468683	-1.30153	0.197368	0.383771	0.116534	-0.2268	0.798836	-1.2144	0.228698	0.5777	0.196434
chr14_20665566_20666410	-0.198307	0.659094	-1.30152	0.197371	0.383771	0.464619	0.387851	0.124774	1.21438	0.228705	0.577702	0.476031
chr16_75509210_75509644	0.0798507	2.02135	1.30151	0.197373	0.383771	0.507564	-0.312358	-1.25357	-1.21432	0.228729	0.577744	0.501653
chr6_24566180_24566932	0.165546	0.171241	1.30149	0.197382	0.383773	0.375485	-0.192743	-0.161974	-1.2143	0.228737	0.577749	0.391056
chr12_52216425_52218355	-0.328093	-0.542358	-1.30148	0.197384	0.383773	0.596083	-0.130551	1.08691	-1.21426	0.228751	0.577755	0.544389
chr17_37556425_37559757	0.190066	0.486081	1.30145	0.197395	0.383787	0.762561	-0.0711685	5.75371	-1.21426	0.228752	0.577755	0.645181
chr13_20762723_20764443	0.137097	0.976541	1.30143	0.197401	0.383789	0.278724	0.108949	1.90276	1.21421	0.228771	0.577764	0.303718
chr1_11582008_11583912	-0.234034	-0.954603	-1.30141	0.197409	0.383789	0.315665	-0.298187	0.657321	-1.21418	0.228783	0.577764	0.355738
chr12_105626604_105631138	-0.160406	-0.198122	-1.3014	0.19741	0.383789	0.526374	0.0876957	5.05669	1.21417	0.228786	0.577764	0.500966
chr15_82578099_82580125	-0.154899	3.31906	-1.30135	0.197429	0.383797	0.310422	0.149053	2.6765	1.21416	0.228788	0.577764	0.335246
chr16_58713696_58714794	-0.204603	-0.167194	-1.30134	0.197432	0.383797	0.646038	-0.265894	-0.651315	-1.21416	0.22879	0.577764	0.586998
chr16_84984378_84987458	0.134575	0.17298	1.30134	0.197433	0.383797	0.579184	0.0697532	3.08993	1.21414	0.228796	0.577764	0.547912
chr13_76362547_76363104	0.114178	1.45828	1.30134	0.197433	0.383797	0.635772	0.258229	-0.598946	1.21414	0.228798	0.577764	0.631977
chr17_46533924_46535413	-0.149899	1.07338	-1.30132	0.197438	0.383797	0.605012	-0.0947574	1.33447	-1.2141	0.228813	0.577773	0.555971
chr12_91956056_91956988	-0.0799753	3.48978	-1.3012	0.197479	0.383849	0.535129	0.272802	0.133303	1.21409	0.228814	0.577773	0.517115
chr14_74205782_74214677	-0.144794	3.18724	-1.3012	0.19748	0.383849	0.563627	-0.0715683	4.91572	-1.21408	0.22882	0.577773	0.584671
chr16_2316852_2320248	-0.228164	0.626733	-1.30119	0.197482	0.383849	0.561265	-0.07759	6.11383	-1.21405	0.228831	0.577786	0.530736
chr4_62406381_62407941	0.171503	0.742018	1.30115	0.197496	0.383849	0.485511	0.268638	-0.310613	1.214	0.228851	0.577805	0.481452
chr19_16238029_16240944	-0.167902	-0.119941	-1.30113	0.197504	0.383849	0.678925	-0.113349	1.37143	-1.214	0.228851	0.577805	0.590854
chr5_176515953_176520893	0.104687	4.16624	1.30109	0.197518	0.383849	0.542865	-0.216318	1.99026	-1.21398	0.228857	0.577805	0.515974
chr9_271475_274407	0.157145	1.89758	1.30108	0.197522	0.383849	0.638649	-0.152272	3.63303	-1.21385	0.228908	0.577893	0.607358
chr6_24940680_24941238	0.15309	2.28388	1.30106	0.197529	0.383849	0.688348	-0.1373	-0.665456	-1.21384	0.228911	0.577893	0.591249
chr15_57402562_57403744	-0.210643	-0.214583	-1.30105	0.197531	0.383849	0.679605	0.144537	0.261866	1.21383	0.228912	0.577893	0.587832
chr1_9228842_9230244	0.151387	1.65988	1.30105	0.197532	0.383849	0.682499	-0.169515	0.721793	-1.21382	0.228919	0.577895	0.590659
chr1_226539236_226540674	0.202985	-0.0636511	1.30102	0.197542	0.383849	0.703638	0.162414	0.526092	1.21377	0.228938	0.577904	0.597548
chr7_144138176_144139146	-0.165239	1.19239	-1.301	0.197548	0.383849	0.42975	-0.172655	0.870708	-1.21375	0.228944	0.577904	0.429402
chr10_34146567_34148670	-0.201342	2.85648	-1.30098	0.197553	0.383849	0.460041	0.203881	0.482012	1.21374	0.22895	0.577904	0.455603
chr6_20325709_20327523	0.238047	-0.179947	1.30098	0.197556	0.383849	0.421796	0.126012	2.22032	1.21372	0.228955	0.577904	0.418415
chr11_44131382_44132403	0.093273	2.49324	1.30096	0.197561	0.383849	0.544448	0.114444	0.893304	1.21371	0.228958	0.577904	0.510685
chr3_9797960_9799390	0.249202	0.0119167	1.30096	0.197562	0.383849	0.49911	-0.242922	0.0841964	-1.21371	0.22896	0.577904	0.488435
chr8_11104318_11104837	-0.0896937	4.41856	-1.30094	0.197568	0.383849	0.37575	0.209552	-0.609822	1.21364	0.228986	0.577928	0.393465
chrX_153877611_153879218	0.131508	2.95029	1.30094	0.197568	0.383849	0.402283	-0.148199	0.251531	-1.21363	0.228992	0.577928	0.405677
chr13_29314494_29319531	0.174772	3.10242	1.30094	0.197569	0.383849	0.368577	-0.146201	4.47745	-1.21362	0.228993	0.577928	0.379547
chr5_159689283_159690301	-0.142429	2.3837	-1.30091	0.197578	0.383849	0.466384	-0.146076	0.224269	-1.21362	0.228994	0.577928	0.454043
chr11_82879846_82881171	-0.156118	0.571332	-1.3009	0.19758	0.383849	0.579018	0.152429	0.451397	1.21358	0.229011	0.577952	0.533839
chr2_155770475_155772897	-0.106333	3.23208	-1.3009	0.197582	0.383849	0.526501	0.146838	1.79296	1.21354	0.229025	0.577952	0.497958
chr4_90079636_90081027	-0.259266	1.31923	-1.30089	0.197584	0.383849	0.381502	0.130042	0.43671	1.21353	0.229026	0.577952	0.387493
chr9_130827446_130836524	0.137737	0.0955402	1.30089	0.197587	0.383849	0.476456	0.0616885	6.85721	1.21353	0.229029	0.577952	0.466514
chr10_30091206_30094609	0.125596	1.44638	1.30088	0.197588	0.383849	0.505069	-0.171819	3.82315	-1.21348	0.229048	0.577965	0.484717
chr15_64888624_64890014	-0.159075	1.23751	-1.30085	0.197599	0.383849	0.468807	0.116752	1.05346	1.21347	0.22905	0.577965	0.566126
chr11_47424406_47425779	-0.182995	0.29044	-1.30079	0.197618	0.383849	0.531452	-0.131794	0.427121	-1.21346	0.229053	0.577965	0.500958
chr13_24781683_24782787	-0.21516	-0.771664	-1.30079	0.197619	0.383849	0.437631	-0.210643	0.126246	-1.21343	0.229065	0.577967	0.439909
chr5_177370791_177371879	-0.0749673	4.89856	-1.30079	0.197619	0.383849	0.363409	-0.245174	0.432901	-1.21343	0.229067	0.577967	0.388273
chr19_52003786_52007697	0.173664	1.85022	1.30078	0.197623	0.383849	0.648027	-0.104068	3.65283	-1.2134	0.229078	0.577967	0.578883
chr12_58020028_58022219	-0.133559	1.17488	-1.30077	0.197624	0.383849	0.15797	-0.104253	2.09033	-1.2134	0.229079	0.577967	0.211905
chr3_121344846_121347564	-0.177102	0.92735	-1.30077	0.197625	0.383849	0.622323	-0.155871	0.988551	-1.21332	0.229107	0.577967	0.560283
chr2_28200657_28201361	0.244566	-0.0220619	1.30077	0.197626	0.383849	0.635471	-0.201768	-0.376083	-1.21332	0.229108	0.577967	0.61946
chrX_101853559_101855616	0.196203	2.08863	1.30074	0.197638	0.383858	0.571111	0.0976816	3.46416	1.21328	0.229125	0.577967	0.532048
chr2_241940107_241941880	0.23257	4.29406	1.30073	0.197641	0.383858	0.685638	-0.276009	0.251261	-1.21326	0.229129	0.577967	0.60937
chr14_59707010_59708858	0.115855	2.30729	1.30071	0.197648	0.383863	0.632103	0.137373	1.9273	1.21326	0.229132	0.577967	0.565388
chr4_88965496_88967309	-0.116038	2.49081	-1.30069	0.197653	0.383863	0.676858	0.147017	0.692536	1.21325	0.229134	0.577967	0.586844
chr12_1637788_1644200	0.207656	-0.0604043	1.30063	0.197675	0.3839	0.573546	-0.0879225	3.81079	-1.21324	0.229138	0.577967	0.536396
chr7_139552059_139556556	-0.170094	0.115261	-1.3006	0.197686	0.3839	0.569938	0.094941	4.53022	1.21324	0.22914	0.577967	0.531857
chr3_38248609_38249273	-0.175476	1.41293	-1.30057	0.197694	0.3839	0.163504	-0.21466	-0.465281	-1.21323	0.229142	0.577967	0.232949
chr8_61489196_61489735	0.13289	0.787816	1.30057	0.197694	0.3839	0.489943	-0.182771	-0.531042	-1.2132	0.229155	0.577967	0.475007
chr20_52323196_52325633	-0.177136	-0.10886	-1.30057	0.197695	0.3839	0.446377	-0.102271	3.24932	-1.21319	0.229159	0.577967	0.5498
chr9_92784713_92788530	-0.120467	2.28725	-1.30054	0.197705	0.383912	0.274103	0.181617	3.00215	1.21318	0.229162	0.577967	0.312855
chr2_170363658_170364823	0.0916012	6.81946	1.30052	0.197712	0.383915	0.217472	0.156184	1.15637	1.21317	0.229166	0.577967	0.266373
chr6_73534599_73536111	-0.321938	0.705386	-1.30044	0.197737	0.383956	0.630982	0.141364	1.65084	1.21315	0.229172	0.577967	0.564732
chr5_138669519_138673178	-0.108589	2.05851	-1.30043	0.197743	0.383956	0.62302	0.0959852	1.86632	1.21311	0.229187	0.577967	0.567154
chr13_114143245_114148524	0.123309	1.83567	1.30041	0.197748	0.383956	0.600477	-0.0764102	6.27859	-1.21311	0.229188	0.577967	0.56052
chr13_44719395_44720929	-0.100949	1.30325	-1.3004	0.197752	0.383956	0.38489	0.180511	1.1734	1.21309	0.229194	0.577967	0.396655
chr13_99127372_99129902	-0.102003	3.91412	-1.30036	0.197765	0.383971	0.663625	-0.10176	3.10217	-1.21309	0.229197	0.577967	0.587721
chr2_62529774_62535445	-0.171706	2.4287	-1.3003	0.197785	0.384003	0.290629	0.148738	3.78591	1.21306	0.229206	0.577967	0.320178
chr1_144691693_144693608	0.312786	-0.315369	1.30029	0.197791	0.384005	0.547652	0.229285	2.00296	1.21305	0.229209	0.577967	0.52084
chr11_117823139_117824922	-0.163471	0.0691061	-1.30023	0.197809	0.384017	0.697156	-0.125499	1.29513	-1.21304	0.229215	0.577967	0.606023
chr22_20015420_20017571	0.208823	3.50038	1.30023	0.197811	0.384017	0.183542	-0.182383	1.16443	-1.21303	0.229218	0.577967	0.245244
chr2_241907660_241909074	-0.234405	-0.247147	-1.30022	0.197813	0.384017	0.667179	-0.207285	0.659834	-1.21302	0.229222	0.577967	0.589286
chr5_93125635_93128070	0.0991065	5.56391	1.3002	0.197819	0.384017	0.713486	0.158573	2.26031	1.21301	0.229225	0.577967	0.600209
chr2_198021184_198022307	-0.0699693	4.68593	-1.3002	0.197821	0.384017	0.409725	-0.141202	0.385165	-1.21296	0.229245	0.577999	0.410632
chr16_18918878_18919620	-0.16453	0.551832	-1.30017	0.197831	0.384024	0.707852	0.171541	-0.402393	1.21294	0.22925	0.577999	0.600163
chr11_102550121_102550699	-0.116618	2.65209	-1.30016	0.197835	0.384024	0.588048	0.245495	-0.126105	1.2129	0.229267	0.578013	0.549508
chr17_40471004_40473421	-0.206569	0.883118	-1.30007	0.197863	0.384056	0.692068	0.0931228	1.30968	1.2129	0.229268	0.578013	0.604619
chrX_129225454_129227263	0.196158	-0.0991546	1.30006	0.197869	0.384056	0.566883	-0.134677	2.85714	-1.21287	0.229278	0.578015	0.525513
chr1_231949400_231950297	0.230707	-0.185207	1.30006	0.19787	0.384056	0.564424	-0.179506	-0.377958	-1.21286	0.229281	0.578015	0.526491
chr17_63194073_63195664	-0.226192	-0.0521841	-1.30005	0.19787	0.384056	0.702779	-0.119767	1.14352	-1.2128	0.229304	0.578053	0.598135
chr1_71339277_71340934	-0.208582	-0.250032	-1.29994	0.19791	0.384124	0.690963	0.139088	0.88903	1.21278	0.229312	0.578053	0.592294
chr2_62526124_62527059	0.170652	-0.347746	1.29992	0.197915	0.384124	0.38576	-0.135592	-0.0501464	-1.21276	0.229319	0.578053	0.391523
chr12_125178909_125180192	-0.132249	1.11115	-1.29984	0.197943	0.384157	0.466821	0.284842	0.930626	1.21276	0.229322	0.578053	0.469596
chr8_144470082_144471573	0.0789696	4.82798	1.29983	0.197945	0.384157	0.675357	-0.190818	0.474287	-1.21272	0.229337	0.578077	0.590601
chr18_67613776_67617523	-0.155272	-0.254901	-1.29983	0.197947	0.384157	0.405789	0.100652	3.2814	1.21266	0.22936	0.578091	0.404291
chr11_62469426_62470727	0.212944	1.71727	1.29979	0.197959	0.384172	0.463517	0.328135	1.99498	1.21265	0.229361	0.578091	0.471063
chr10_125967828_125969379	0.304731	3.06135	1.29976	0.197972	0.384179	0.564149	-0.214056	2.14464	-1.21265	0.229363	0.578091	0.628483
chrX_41308319_41309708	0.160137	2.4132	1.29975	0.197973	0.384179	0.733626	0.114312	2.02481	1.21264	0.229368	0.578091	0.606514
chr7_73493044_73494084	0.213091	1.24212	1.29971	0.197988	0.384195	0.67936	0.236179	1.08585	1.21258	0.229388	0.578126	0.61819
chr22_41007078_41007887	-0.119838	2.89619	-1.2997	0.197992	0.384195	0.687791	0.168855	-0.332766	1.21254	0.229404	0.578143	0.592853
chr2_118804197_118805460	-0.159838	3.9854	-1.29969	0.197995	0.384195	0.296244	0.17626	0.425201	1.21253	0.229407	0.578143	0.328876
chr6_34786387_34789111	-0.10373	2.12557	-1.29964	0.19801	0.384217	0.673614	0.0825451	4.05444	1.21249	0.229424	0.578162	0.603127
chr1_114311638_114312918	-0.217418	-0.220762	-1.29963	0.198014	0.384217	0.637435	0.16594	0.278894	1.21248	0.229428	0.578162	0.569324
chr3_124533413_124535799	0.142255	1.60294	1.29959	0.198027	0.384227	0.44933	0.0960222	2.53208	1.21238	0.229466	0.578241	0.439271
chr16_75602392_75607373	-0.0874303	4.93119	-1.29959	0.198029	0.384227	0.745826	0.0959737	3.39777	1.21227	0.229505	0.578319	0.616525
chr19_3374407_3376181	0.161428	0.313639	1.29957	0.198035	0.384227	0.472045	-0.184768	0.75961	-1.21226	0.229511	0.578319	0.462291
chr13_113967423_113969914	0.234416	-0.324649	1.29956	0.198038	0.384227	0.602015	0.284711	2.26556	1.2122	0.229535	0.57836	0.56323
chr15_90551973_90554968	-0.193509	0.286519	-1.29954	0.198045	0.384232	0.61538	0.116406	1.72099	1.21218	0.229543	0.578362	0.55767
chr10_80651806_80653125	-0.184508	0.379576	-1.29952	0.198051	0.384235	0.57205	-0.148946	0.755349	-1.21215	0.229554	0.578362	0.529295
chr2_85397637_85399277	0.220383	2.68019	1.29946	0.198071	0.384265	0.665837	0.207638	0.763593	1.21215	0.229554	0.578362	0.588809
chr1_159111286_159112369	-0.177607	1.04779	-1.29943	0.198084	0.384273	0.513401	0.178583	0.0227351	1.21208	0.229578	0.578396	0.491456
chrX_13436260_13436727	0.0725043	4.25988	1.2994	0.198092	0.384273	0.554674	-0.194592	-0.716742	-1.21208	0.22958	0.578396	0.621188
chrY_7140105_7144718	-0.18282	0.558376	-1.29939	0.198095	0.384273	0.457553	-0.0773227	5.42216	-1.21205	0.229589	0.578396	0.447549
chr10_125959841_125960602	0.0806449	6.47835	1.29939	0.198096	0.384273	0.703381	0.211154	-0.605706	1.21205	0.229592	0.578396	0.608298
chr6_99292471_99294649	-0.250262	0.658004	-1.29936	0.198107	0.384273	0.261953	-0.0746321	1.96202	-1.212	0.229609	0.578396	0.455701
chr5_101488834_101489680	-0.245536	1.96739	-1.29935	0.198109	0.384273	0.551655	0.207707	-0.107107	1.212	0.229611	0.578396	0.521119
chr7_45187626_45188456	0.332327	-0.50477	1.29934	0.198113	0.384273	0.527278	-0.216766	-0.302997	-1.21194	0.229632	0.578396	0.505456
chr1_57042205_57045994	-0.103824	2.92085	-1.29934	0.198114	0.384273	0.615421	0.10874	4.71177	1.21193	0.229638	0.578396	0.598313
chr7_149007282_149007842	-0.177265	0.867656	-1.29922	0.198153	0.384342	0.687819	-0.205354	-0.325152	-1.2119	0.229646	0.578396	0.598387
chr2_39326974_39327940	-0.133682	2.54962	-1.2992	0.198162	0.384348	0.696792	0.148007	-0.143325	1.2119	0.229649	0.578396	0.605103
chr8_129344229_129344840	-0.188527	-0.101735	-1.29916	0.198175	0.384348	0.587399	-0.208666	-0.142498	-1.21189	0.229653	0.578396	0.544652
chr9_117278967_117281692	0.179734	-0.0882229	1.29916	0.198176	0.384348	0.615241	-0.130959	3.0827	-1.21187	0.229659	0.578396	0.556234
chr6_50759709_50760120	0.116988	4.3511	1.29915	0.19818	0.384348	0.510402	0.202025	-0.527596	1.21186	0.229663	0.578396	0.491918
chr20_61036266_61039219	-0.280423	0.773334	-1.29914	0.198183	0.384348	0.625106	-0.222628	0.676941	-1.21184	0.229671	0.578396	0.569305
chr11_122607803_122610022	0.113429	2.4045	1.29913	0.198185	0.384348	0.345653	0.135963	1.50091	1.21183	0.229674	0.578396	0.360568
chr4_3270321_3271496	-0.244082	-0.520465	-1.29911	0.19819	0.384349	0.585819	-0.244786	0.0855028	-1.21183	0.229675	0.578396	0.54809
chr7_128512390_128513724	-0.120638	3.30815	-1.29908	0.198202	0.384361	0.580576	0.19182	0.357077	1.21182	0.229677	0.578396	0.619896
chr8_21720242_21722363	-0.199152	0.546909	-1.29903	0.198218	0.384385	0.149491	0.110059	1.92954	1.21182	0.229677	0.578396	0.20771
chr16_30757836_30761097	-0.0994464	2.04956	-1.29901	0.198226	0.384387	0.345686	-0.0701777	5.51596	-1.21178	0.229693	0.578423	0.353609
chr19_44293006_44293815	-0.0900991	3.58362	-1.29898	0.198235	0.384387	0.570743	0.137867	0.186763	1.21174	0.229709	0.578445	0.528192
chr20_48997385_49000567	-0.168316	2.73267	-1.29897	0.198238	0.384387	0.382147	0.0925421	2.3046	1.21171	0.22972	0.578445	0.384842
chr15_70072867_70074049	-0.178934	1.31716	-1.29896	0.198242	0.384387	0.477499	-0.140186	0.345249	-1.21171	0.229721	0.578445	0.462046
chr1_92268495_92270759	0.153789	1.96024	1.29896	0.198243	0.384387	0.451125	-0.186383	1.98785	-1.21164	0.229748	0.578497	0.447137
chr9_21190341_21191208	-0.0878678	3.28843	-1.29889	0.198266	0.38442	0.534016	0.149037	0.301075	1.21159	0.229765	0.578506	0.503537
chr1_15688664_15690086	0.101217	4.06034	1.29887	0.198272	0.384423	0.556104	0.130047	1.94231	1.21157	0.229773	0.578506	0.518361
chr9_5608265_5609386	0.190357	-0.476046	1.29884	0.198284	0.384436	0.491092	-0.108721	1.13843	-1.21156	0.229776	0.578506	0.471591
chr1_100536783_100538673	0.249769	0.888067	1.29877	0.198308	0.384472	0.674929	-0.172005	0.928693	-1.21155	0.229783	0.578506	0.609531
chr17_65468579_65469287	-0.161391	0.61037	-1.29869	0.198334	0.384493	0.68368	0.165571	-0.0889738	1.21154	0.229784	0.578506	0.591037
chr3_130940044_130940943	-0.156789	0.589759	-1.29868	0.198337	0.384493	0.691866	0.198053	-0.221627	1.21153	0.229788	0.578506	0.598859
chr1_26170816_26172061	-0.128898	1.73054	-1.29867	0.198343	0.384493	0.68765	-0.188814	0.926906	-1.21149	0.229804	0.578513	0.595676
chr8_22850919_22851658	0.213705	0.80769	1.29866	0.198344	0.384493	0.278617	-0.12653	0.0821895	-1.21147	0.22981	0.578513	0.307203
chr16_85191049_85193389	-0.140569	0.532793	-1.29866	0.198347	0.384493	0.399718	-0.102515	3.09206	-1.21147	0.229813	0.578513	0.399583
chr1_247038398_247039121	0.168229	0.222659	1.29865	0.198349	0.384493	0.61242	-0.27817	-0.558022	-1.21146	0.229815	0.578513	0.569025
chr14_31124598_31126322	0.191882	0.610743	1.29864	0.198353	0.384493	0.376718	-0.137685	0.604658	-1.21139	0.229841	0.578562	0.384899
chr10_31809690_31811511	0.208231	-0.832412	1.29858	0.198373	0.384522	0.264666	0.159032	0.226353	1.21135	0.229858	0.578577	0.302396
chr20_37099900_37103187	-0.285774	-0.804386	-1.29854	0.198385	0.384522	0.49122	-0.0640322	4.97215	-1.21135	0.229858	0.578577	0.478552
chr17_27219631_27221896	0.225732	1.13088	1.29854	0.198386	0.384522	0.668766	-0.135354	3.24099	-1.21127	0.229886	0.578617	0.58381
chrX_23790759_23792626	-0.4268	-1.32158	-1.29854	0.198387	0.384522	0.499961	0.118908	2.50495	1.21126	0.229889	0.578617	0.478109
chr18_55709631_55713964	0.135651	1.42844	1.29852	0.198394	0.384527	0.294566	-0.107804	5.52742	-1.21125	0.229893	0.578617	0.316233
chr2_65146014_65146723	-0.143048	1.30649	-1.2985	0.198401	0.384532	0.619913	-0.172349	-0.912516	-1.21119	0.229917	0.578629	0.560361
chr8_130080861_130082120	0.179067	0.913749	1.29847	0.19841	0.384539	0.41134	0.185817	0.472529	1.21119	0.229918	0.578629	0.417437
chr9_93515779_93516779	0.0779292	2.07458	1.29842	0.198427	0.384562	0.628124	-0.233617	-0.481133	-1.21118	0.229921	0.578629	0.62849
chr12_54898042_54899498	0.176364	0.706405	1.29838	0.198441	0.384581	0.583505	-0.10563	1.10219	-1.21117	0.229924	0.578629	0.539167
chr10_82031949_82033182	-0.0796234	4.98238	-1.29835	0.19845	0.384588	0.237558	-0.128882	0.352416	-1.21116	0.229928	0.578629	0.276411
chr1_101244227_101244954	-0.1983	-0.463041	-1.29833	0.198457	0.38459	0.613096	0.180228	0.259386	1.2111	0.229952	0.578672	0.557192
chrX_152083353_152085502	-0.107766	5.54662	-1.29832	0.198461	0.38459	0.728476	0.124759	2.71819	1.21108	0.229961	0.578672	0.604333
chr6_36576355_36580381	-0.261066	-0.890577	-1.29829	0.198471	0.3846	0.585014	0.118469	1.9869	1.21107	0.229964	0.578672	0.538417
chr5_10366345_10367317	-0.118347	2.33794	-1.29822	0.198495	0.384638	0.587576	0.146096	0.270729	1.21102	0.229984	0.578683	0.539304
chr20_34110563_34111809	0.336919	-0.0640885	1.29815	0.19852	0.384674	0.509184	-0.153344	0.896194	-1.21101	0.229988	0.578683	0.486249
chr4_48229383_48230006	0.144021	1.88159	1.29814	0.198522	0.384674	0.335236	-0.16245	0.520837	-1.211	0.229989	0.578683	0.356582
chr6_135035270_135036508	0.189921	1.40135	1.29807	0.198548	0.38471	0.276693	-0.184158	0.251679	-1.21097	0.23	0.578683	0.315396
chrX_118531959_118534768	0.172411	0.880362	1.29805	0.198553	0.38471	0.146642	-0.0907144	3.75313	-1.21096	0.230007	0.578683	0.200461
chr9_95845098_95846604	-0.159123	1.88608	-1.29804	0.198556	0.38471	0.437786	0.107589	1.03212	1.21093	0.230015	0.578683	0.430137
chr2_7859774_7860440	0.155185	1.23526	1.29795	0.198587	0.384763	0.462932	-0.18259	-0.138367	-1.21093	0.230015	0.578683	0.455467
chr14_107184800_107185461	-0.150876	1.71379	-1.29792	0.198599	0.384771	0.601258	-0.282465	-1.53427	-1.21092	0.230019	0.578683	0.562599
chr17_2847019_2848032	0.124701	0.879851	1.29791	0.198601	0.384771	0.673142	-0.180235	0.353317	-1.21092	0.230022	0.578683	0.588409
chr19_14222674_14231680	0.121628	2.1497	1.29787	0.198616	0.384791	0.630686	-0.0856148	6.74909	-1.21089	0.230032	0.578683	0.576517
chr2_61384665_61386644	0.159648	-0.471843	1.29784	0.198624	0.384791	0.355747	-0.179136	2.23116	-1.21088	0.230037	0.578683	0.37459
chr8_96207003_96207899	-0.133297	0.738979	-1.29783	0.19863	0.384791	0.621076	0.213419	0.014935	1.21087	0.230041	0.578683	0.565845
chr8_144266810_144268264	0.130137	2.18487	1.29782	0.198631	0.384791	0.382608	-0.223093	0.131151	-1.21082	0.230059	0.578706	0.400514
chr3_4311762_4314267	0.11225	3.49404	1.29777	0.198651	0.384817	0.709135	0.110343	1.66064	1.21081	0.230062	0.578706	0.602764
chr4_138689564_138690536	-0.0985162	2.57923	-1.29771	0.198669	0.384817	0.0472186	-0.182473	0.522468	-1.21071	0.230102	0.578766	0.148769
chr1_41173912_41175771	0.0785849	2.64865	1.29771	0.19867	0.384817	0.236578	-0.130339	2.1034	-1.21069	0.23011	0.578766	0.276021
chr11_116870191_116874217	0.140993	0.186836	1.2977	0.198674	0.384817	0.582131	0.126019	3.07258	1.21067	0.230114	0.578766	0.536016
chr1_10969481_10971055	0.289057	0.0298253	1.29768	0.198681	0.384817	0.554968	-0.140101	1.11271	-1.21064	0.230129	0.578766	0.517729
chr17_33389394_33391861	-0.115504	3.36418	-1.29768	0.198681	0.384817	0.734528	-0.0920091	4.51507	-1.21063	0.23013	0.578766	0.618187
chr16_24584602_24587604	0.140814	2.33835	1.29767	0.198682	0.384817	0.418363	0.117963	1.65784	1.21062	0.230136	0.578766	0.415375
chr3_66522468_66524872	0.198873	0.845182	1.29767	0.198685	0.384817	0.437832	0.18321	2.029	1.21055	0.230163	0.578766	0.436983
chr12_12555464_12557188	0.135544	1.95055	1.29765	0.198692	0.384817	0.466107	-0.161117	0.252455	-1.21053	0.23017	0.578766	0.455497
chr13_48954461_48955113	0.114027	4.41303	1.29763	0.198696	0.384817	0.659001	0.159095	-0.374915	1.21051	0.230177	0.578766	0.57989
chr9_138696419_138697437	0.179564	0.132272	1.29763	0.198699	0.384817	0.456783	-0.202355	0.208745	-1.2105	0.230181	0.578766	0.453303
chr20_44529911_44532546	0.112359	0.895227	1.29756	0.19872	0.384849	0.57883	0.179065	1.17992	1.21048	0.230186	0.578766	0.536055
chr2_99966424_99967940	0.233723	-0.650982	1.29754	0.19873	0.384858	0.604257	0.194197	-0.0414737	1.21048	0.230187	0.578766	0.553526
chr6_138080072_138083012	0.15026	1.32105	1.29752	0.198734	0.384858	0.320947	0.100429	2.0128	1.21048	0.230187	0.578766	0.336106
chr8_38681350_38682278	0.193717	0.412569	1.29749	0.198746	0.384862	0.612256	0.196592	-0.390999	1.21047	0.230193	0.578766	0.558596
chr6_5052473_5054220	-0.162289	0.334246	-1.29747	0.198752	0.384862	0.366792	-0.185539	0.6608	-1.21045	0.230199	0.578766	0.38387
chr5_6731342_6739163	-0.109392	1.41655	-1.29746	0.198755	0.384862	0.510278	-0.124606	3.67722	-1.21045	0.230201	0.578766	0.485822
chr17_41822444_41823845	-0.219042	0.503067	-1.29746	0.198755	0.384862	0.680689	-0.088917	0.819064	-1.21043	0.230206	0.578766	0.602519
chr3_42580897_42582262	-0.204672	1.40537	-1.29743	0.198767	0.384878	0.305683	-0.158092	0.743133	-1.21043	0.230208	0.578766	0.333439
chr6_45705048_45706009	0.132013	1.52893	1.29739	0.198779	0.384892	0.103603	-0.18786	-0.00941436	-1.21043	0.230209	0.578766	0.629062
chr3_25633283_25634459	0.441039	-0.277825	1.29737	0.198788	0.384895	0.576025	-0.143039	0.416774	-1.21042	0.230212	0.578766	0.531863
chr10_102771262_102776318	-0.190482	-0.156774	-1.29736	0.198791	0.384895	0.668369	0.0913363	4.67584	1.2104	0.23022	0.578766	0.595124
chr5_135213043_135214314	-0.1964	-0.0587206	-1.29732	0.198805	0.384898	0.452454	-0.1802	0.175021	-1.21037	0.23023	0.578766	0.447501
chr1_145712668_145714622	-0.101917	3.72153	-1.29731	0.198808	0.384898	0.510426	-0.081167	2.49376	-1.21036	0.230233	0.578766	0.490063
chr10_4169403_4175129	0.121464	1.73692	1.29728	0.198818	0.384898	0.544002	0.102471	4.68674	1.21036	0.230235	0.578766	0.511891
chr12_1913159_1924100	-0.138331	1.46291	-1.29727	0.198821	0.384898	0.447624	0.0721767	5.61051	1.21034	0.230241	0.578766	0.440068
chr15_64106377_64107735	-0.148078	-0.153268	-1.29727	0.198821	0.384898	0.0104143	0.142748	0.531317	1.2103	0.230256	0.578766	0.138999
chr5_33995266_33997977	-0.1579	0.706433	-1.29725	0.198826	0.384898	0.677316	0.110101	1.4094	1.2103	0.230256	0.578766	0.591528
chrX_70760560_70763594	0.114629	2.66014	1.29725	0.198826	0.384898	0.599494	0.117358	3.11647	1.2103	0.230258	0.578766	0.547932
chrX_19898771_19900132	0.0803422	2.97954	1.29724	0.198831	0.384898	0.674312	-0.138982	0.0874869	-1.21026	0.230274	0.57879	0.586196
chr20_33569343_33580162	0.142711	1.70366	1.29718	0.198852	0.384931	0.610028	-0.104203	3.99957	-1.21024	0.230281	0.578795	0.556886
chr19_11084218_11085294	-0.20202	0.383387	-1.29716	0.198859	0.384931	0.584535	-0.206526	-0.0878878	-1.21017	0.230307	0.578816	0.542746
chr3_15300001_15304031	0.135264	2.81709	1.29713	0.198869	0.384931	0.466436	0.173369	1.76411	1.21013	0.230321	0.578816	0.457075
chr10_13841352_13842049	0.17916	-0.601864	1.2971	0.198877	0.384931	0.606242	-0.224031	-0.3803	-1.21013	0.230323	0.578816	0.558454
chr10_103679806_103681134	0.154991	2.59948	1.29709	0.198881	0.384931	0.482284	0.129388	1.07892	1.21011	0.230329	0.578816	0.465153
chr9_128523817_128525094	0.241294	1.1476	1.29708	0.198887	0.384931	0.668222	0.138862	1.04122	1.21011	0.23033	0.578816	0.583602
chr7_37078632_37080194	-0.269129	-1.01812	-1.29707	0.198888	0.384931	0.539255	0.176413	1.03768	1.21011	0.230331	0.578816	0.509476
chr7_1190145_1193022	-0.132021	1.44849	-1.29706	0.198894	0.384931	0.69826	0.188118	1.54583	1.21008	0.230339	0.578816	0.59988
chr1_164594095_164595184	0.124713	4.48366	1.29705	0.198897	0.384931	0.678116	0.185642	0.117989	1.21008	0.23034	0.578816	0.611292
chr2_173203834_173205771	-0.101498	2.08816	-1.29704	0.1989	0.384931	0.151142	-0.137853	1.77378	-1.21002	0.230363	0.578859	0.21533
chr5_132164717_132167300	0.251395	-0.537941	1.29703	0.198901	0.384931	0.44017	-0.090127	4.52757	-1.21	0.230373	0.578866	0.432272
chr11_120053118_120054150	0.276633	0.976798	1.29702	0.198905	0.384931	0.69927	0.138725	0.46194	1.20998	0.23038	0.578868	0.595537
chr2_202979266_202980131	0.180054	-0.351692	1.29698	0.198921	0.384944	0.588167	0.241728	-0.00154055	1.20996	0.230388	0.578874	0.549395
chr3_10395258_10396795	-0.527047	0.0259308	-1.29696	0.198926	0.384944	0.549245	-0.167654	0.422485	-1.20991	0.230405	0.5789	0.609599
chr2_68629977_68631808	-0.364655	-0.0428722	-1.29693	0.198936	0.384944	0.387731	-0.187302	0.695426	-1.20988	0.230417	0.578913	0.399974
chr4_79831332_79833593	-0.10904	1.63984	-1.29693	0.198938	0.384944	0.43538	-0.132498	0.765024	-1.20977	0.230461	0.578997	0.429741
chr6_148964065_148964972	0.128224	2.48593	1.29692	0.198939	0.384944	0.0302701	-0.154215	0.377338	-1.20976	0.230463	0.578997	0.613327
chr4_38529206_38529707	0.232967	-0.644715	1.29692	0.198942	0.384944	0.228356	-0.231023	-1.96934	-1.20974	0.230472	0.578998	0.28398
chr12_9054525_9056792	0.148257	1.87975	1.29689	0.198949	0.38495	0.398492	0.139181	2.82901	1.20968	0.230492	0.578998	0.402038
chr4_52766773_52767870	0.0902317	4.52504	1.29687	0.198958	0.384957	8.61085e-05	-0.148494	0.480897	-1.20965	0.230504	0.578998	0.145576
chr20_33359514_33360076	0.0817369	5.65958	1.29683	0.19897	0.384971	0.43177	-0.230118	-1.15096	-1.20964	0.230509	0.578998	0.43818
chr2_127423507_127424762	-0.149699	0.791707	-1.2968	0.198983	0.384977	0.688233	-0.183677	0.186437	-1.20963	0.230511	0.578998	0.595404
chr21_45600265_45603969	-0.125635	1.22858	-1.29679	0.198985	0.384977	0.636906	0.10104	3.19238	1.20961	0.230519	0.578998	0.574052
chr2_232529348_232532521	-0.168433	0.949989	-1.29677	0.198991	0.384977	0.7383	0.0875104	5.35194	1.20959	0.230527	0.578998	0.624376
chr7_22142879_22143998	0.071251	5.41279	1.29677	0.198993	0.384977	0.525751	-0.258383	1.45816	-1.20958	0.230531	0.578998	0.509361
chr4_44449470_44451404	0.113914	4.24747	1.29675	0.198998	0.384979	0.446724	-0.187896	2.24234	-1.20958	0.230533	0.578998	0.444234
chr19_15739709_15740908	-0.121728	1.08301	-1.29663	0.199039	0.385049	0.618156	-0.10998	1.21855	-1.20957	0.230536	0.578998	0.599544
chr14_29234686_29236608	-0.122883	1.22948	-1.2966	0.199051	0.385063	0.706839	-0.130245	1.72373	-1.20956	0.23054	0.578998	0.605638
chr1_25457592_25459025	-0.122452	1.13469	-1.29658	0.199057	0.385065	0.675512	-0.11365	1.04225	-1.20954	0.230545	0.578998	0.607605
chr1_235245893_235248821	0.120778	0.996858	1.29656	0.199064	0.38507	0.48784	0.0850553	4.02232	1.20952	0.230556	0.578998	0.471313
chr11_119991198_119993928	0.0809347	4.04958	1.29651	0.199081	0.385084	0.693456	-0.235825	0.574073	-1.2095	0.23056	0.578998	0.606531
chr17_80868772_80871183	0.172998	1.15574	1.29647	0.199093	0.385084	0.437449	-0.118361	2.72692	-1.20949	0.230565	0.578998	0.430391
chr1_52180138_52180563	0.164693	-0.386729	1.29647	0.199094	0.385084	0.613124	-0.326275	-1.57478	-1.20949	0.230567	0.578998	0.575187
chr2_204406617_204407135	0.125934	1.21224	1.29647	0.199096	0.385084	0.631383	-0.218803	-0.872593	-1.20948	0.230568	0.578998	0.57263
chr9_83697791_83698783	-0.145493	1.14357	-1.29646	0.199098	0.385084	0.565692	0.264038	-0.371116	1.20948	0.230571	0.578998	0.537379
chr4_110915231_110916252	0.185216	0.675184	1.29645	0.199102	0.385084	0.655805	-0.186827	1.14171	-1.20945	0.23058	0.579003	0.581314
chrX_153206338_153207903	-0.135482	0.971711	-1.29644	0.199106	0.385084	0.624975	-0.113309	1.17273	-1.2094	0.230599	0.579034	0.564125
chr2_216528968_216530298	0.166044	0.174109	1.29642	0.199112	0.385084	0.566692	0.150543	2.16744	1.20932	0.230632	0.579097	0.526103
chr4_7984953_7988164	-0.208741	-0.223057	-1.2964	0.199119	0.385084	0.479679	-0.311622	0.841517	-1.2093	0.23064	0.579097	0.481778
chr18_64350000_64351055	0.188474	0.99904	1.29639	0.199121	0.385084	0.258317	0.11733	0.718407	1.20928	0.230644	0.579097	0.519581
chr4_13616716_13617752	-0.236458	-0.810344	-1.29638	0.199124	0.385084	0.631584	0.176286	-0.18889	1.20927	0.230651	0.579099	0.567493
chr20_30304124_30312565	-0.228384	0.656913	-1.29631	0.199148	0.385117	0.309464	0.072478	6.30598	1.20923	0.230664	0.579105	0.323379
chr11_14291864_14293521	0.166905	0.267651	1.29631	0.199151	0.385117	0.547229	-0.140473	1.29436	-1.20923	0.230666	0.579105	0.512554
chr5_56171392_56173622	-0.0852707	6.30301	-1.29625	0.199169	0.385128	0.69513	-0.129397	1.60754	-1.20919	0.230682	0.579127	0.59481
chr6_146603065_146603592	-0.30959	0.470714	-1.29624	0.199175	0.385128	0.354209	0.192215	-0.54085	1.20917	0.230689	0.579129	0.375361
chr22_20224859_20228088	0.0850618	4.91971	1.29622	0.199179	0.385128	0.337551	-0.198728	1.94003	-1.20915	0.230695	0.57913	0.363621
chr17_26360217_26362071	-0.169462	0.134198	-1.29622	0.199179	0.385128	0.662985	0.177688	1.91547	1.20913	0.230701	0.579131	0.5837
chr12_107472640_107474652	-0.204234	2.42412	-1.29621	0.199185	0.385128	0.458865	0.1225	0.773616	1.20902	0.230747	0.579175	0.447176
chr3_183621956_183623066	0.106408	1.72661	1.2962	0.199185	0.385128	0.709058	-0.169373	0.422012	-1.209	0.230754	0.579175	0.600873
chr1_6503192_6510693	-0.0941496	2.75662	-1.29619	0.199192	0.38513	0.401428	-0.187863	2.98437	-1.20899	0.230757	0.579175	0.41044
chr3_187516016_187516919	0.072902	5.34582	1.29617	0.199196	0.38513	0.52694	-0.137397	-0.078602	-1.20898	0.23076	0.579175	0.498244
chr15_75864929_75866087	0.17665	-0.351678	1.29611	0.199216	0.385159	0.630184	-0.15367	0.328414	-1.20897	0.230763	0.579175	0.565039
chr12_90320635_90321508	0.12323	6.9702	1.29609	0.199224	0.385162	0.496886	0.148749	0.983181	1.20896	0.230767	0.579175	0.477174
chr8_81211936_81213749	0.0962273	3.33229	1.29608	0.199228	0.385162	0.306797	0.121291	0.891671	1.20896	0.230769	0.579175	0.328338
chr10_123583067_123584004	-0.138818	2.04115	-1.29606	0.199235	0.385167	0.575191	0.142174	0.417932	1.20894	0.230775	0.579175	0.531439
chr4_83659824_83661513	0.241314	-1.02881	1.29603	0.199244	0.385175	0.35703	0.0961782	2.06414	1.20893	0.230778	0.579175	0.364847
chr17_66529723_66530803	0.186217	3.19879	1.29601	0.199252	0.385182	0.678926	-0.169473	0.0935498	-1.20893	0.230781	0.579175	0.60921
chr13_29097764_29099084	0.147383	-0.0600625	1.29597	0.199265	0.385189	0.568116	-0.156429	1.44101	-1.2089	0.230792	0.579189	0.527407
chr3_12512685_12513689	0.123294	2.93987	1.29595	0.199272	0.385189	0.577642	-0.173375	-0.460154	-1.20882	0.23082	0.57924	0.534919
chr7_116852995_116853408	-0.233097	-0.562577	-1.29594	0.199277	0.385189	0.482515	0.160849	-0.490933	1.20881	0.230825	0.57924	0.467709
chr1_8468591_8470541	-0.114246	0.781596	-1.29593	0.199278	0.385189	0.696431	0.0745808	2.03478	1.20871	0.230862	0.579307	0.630477
chr19_54329677_54330384	0.125676	2.73981	1.29593	0.199279	0.385189	0.486002	-0.167877	0.15594	-1.2087	0.230866	0.579307	0.60546
chr18_3230483_3231043	0.0899736	5.12505	1.29591	0.199285	0.385192	0.634603	-0.219639	-0.667465	-1.20865	0.230886	0.579325	0.574649
chr1_17013026_17015375	-0.141552	0.294488	-1.29588	0.199298	0.385207	0.573456	0.322893	0.665764	1.20865	0.230886	0.579325	0.548983
chr19_53359673_53361910	0.177157	1.46702	1.29586	0.199305	0.38521	0.544433	-0.162187	4.3735	-1.20863	0.230895	0.579325	0.511905
chr9_116761040_116763472	-0.0876501	2.48085	-1.29582	0.199316	0.385224	0.517028	-0.16501	1.10557	-1.20862	0.230898	0.579325	0.493017
chr1_184854159_184855087	0.157656	0.123095	1.2958	0.199324	0.385227	0.647524	-0.138924	-0.0155085	-1.20857	0.230917	0.579357	0.606435
chr3_69097934_69098452	0.234139	-0.282951	1.29579	0.199327	0.385227	0.6843	0.216879	-0.659356	1.20851	0.230941	0.579387	0.614748
chr3_171266205_171267134	-0.174778	1.48746	-1.29576	0.199337	0.385228	0.703822	0.219582	-0.0295743	1.20851	0.230942	0.579387	0.609515
chr20_39554585_39555394	0.208025	-0.968233	1.29575	0.199343	0.385228	0.389925	-0.135684	0.952964	-1.20848	0.230949	0.579387	0.395117
chr6_107990953_107993063	-0.189745	1.51847	-1.29573	0.199347	0.385228	0.431162	-0.0928084	3.41258	-1.20846	0.230957	0.579387	0.424979
chr20_32606907_32608620	0.14459	1.09664	1.29572	0.199351	0.385228	0.469442	0.166032	1.42103	1.20844	0.230965	0.579387	0.458645
chr5_79949698_79952261	0.247817	-0.879637	1.29571	0.199354	0.385228	0.639416	-0.0979443	5.30643	-1.20844	0.230968	0.579387	0.576672
chr6_137958118_137958746	-0.267614	-0.546542	-1.29569	0.199361	0.385228	0.432804	0.223229	-0.556585	1.20842	0.230973	0.579387	0.438248
chr15_85897603_85898427	0.178476	1.51586	1.29568	0.199366	0.385228	0.66612	0.209354	-0.472828	1.20839	0.230986	0.579393	0.589686
chr7_5183443_5184536	0.10106	3.54888	1.29566	0.199371	0.385228	0.452445	-0.310704	0.617885	-1.20839	0.230987	0.579393	0.461708
chr3_156888440_156889941	-0.250018	0.394568	-1.29566	0.199373	0.385228	0.705715	0.0883693	2.03811	1.20836	0.230995	0.579398	0.620961
chr18_77864337_77868913	0.183799	0.0355986	1.29564	0.199377	0.385228	0.464231	-0.0912726	5.14155	-1.20835	0.231001	0.579398	0.451738
chr8_42587096_42588783	0.0802552	3.2764	1.29561	0.199391	0.385235	0.405222	0.15925	0.679959	1.20831	0.231016	0.579408	0.409719
chr6_90549858_90551225	-0.182899	1.56872	-1.2956	0.199391	0.385235	0.682715	0.157351	1.17233	1.2083	0.231021	0.579408	0.607642
chr19_55608786_55611730	0.13393	0.836886	1.29559	0.199396	0.385236	0.103373	-0.146938	2.73908	-1.20829	0.231023	0.579408	0.184603
chr16_27282754_27283690	0.14856	-0.0486761	1.29555	0.199409	0.385236	0.223797	0.160455	0.882339	1.20821	0.231056	0.579472	0.272351
chr18_59568000_59569412	-0.127611	5.40021	-1.29555	0.199411	0.385236	0.715487	-0.126695	0.822287	-1.20816	0.231075	0.579489	0.601248
chr2_30515969_30517415	-0.172516	-0.274131	-1.29554	0.199413	0.385236	0.0595643	-0.114919	1.87397	-1.20816	0.231075	0.579489	0.153951
chr10_25197474_25198470	-0.189878	1.15748	-1.29553	0.199417	0.385236	0.319244	-0.276352	0.56758	-1.20813	0.231085	0.579489	0.35766
chr3_98457635_98458556	0.18093	-0.107529	1.29552	0.19942	0.385236	0.590933	0.226669	-0.377068	1.20812	0.231087	0.579489	0.549462
chr4_2890338_2890982	-0.194383	0.0350764	-1.29548	0.199435	0.385256	0.695013	0.164031	-0.233974	1.20808	0.231105	0.579511	0.606642
chr11_121442391_121444250	0.113857	4.78041	1.29546	0.199441	0.38526	0.0759391	0.162874	1.43545	1.20807	0.231108	0.579511	0.16835
chr22_41416359_41420027	-0.275326	0.766817	-1.2954	0.199461	0.385262	0.371347	0.077554	5.8769	1.20802	0.231126	0.579531	0.375675
chr13_110074435_110075011	-0.140298	1.45795	-1.29539	0.199464	0.385262	0.409754	0.183646	0.729097	1.20801	0.231132	0.579531	0.416246
chr1_11734534_11738183	-0.163561	1.75551	-1.29539	0.199465	0.385262	0.398957	-0.140318	1.66658	-1.208	0.231135	0.579531	0.402669
chr2_109402167_109404186	0.15954	0.651156	1.29537	0.19947	0.385262	0.639866	-0.0808922	4.29099	-1.20797	0.231147	0.579544	0.585107
chr7_17440509_17442799	0.122199	4.90605	1.29537	0.19947	0.385262	0.679571	-0.108732	1.10797	-1.20793	0.231159	0.579553	0.609198
chr2_111574096_111574986	0.221867	1.28368	1.29537	0.199472	0.385262	0.51586	-0.259194	-0.73646	-1.20793	0.231163	0.579553	0.50263
chr9_136566012_136568655	0.123185	0.821273	1.29536	0.199476	0.385262	0.0789586	-0.348365	1.55695	-1.20785	0.231193	0.579597	0.139913
chr5_1598663_1599832	-0.302821	-1.28726	-1.29534	0.199482	0.385263	0.347513	0.203254	0.699292	1.20784	0.231196	0.579597	0.371862
chr19_55883478_55886041	-0.17788	0.157153	-1.29531	0.199493	0.385263	0.389664	-0.16243	1.29082	-1.20783	0.2312	0.579597	0.398345
chr15_88817667_88818557	-0.1264	2.06207	-1.29529	0.199498	0.385263	0.558388	-0.170992	0.298773	-1.20779	0.231213	0.579603	0.522164
chr4_95439776_95442303	0.209635	0.437517	1.29527	0.199507	0.385263	0.397563	0.0957183	2.60025	1.20779	0.231215	0.579603	0.530904
chrX_128871424_128874013	0.16691	1.95247	1.29525	0.199513	0.385263	0.676334	-0.110834	2.04834	-1.20774	0.231233	0.57963	0.591213
chr2_107169172_107169716	-0.202681	1.6729	-1.29523	0.199518	0.385263	0.303946	-0.221613	-0.0972277	-1.20772	0.231243	0.579639	0.341074
chr5_59824399_59825745	0.132268	3.16504	1.29523	0.199521	0.385263	0.61871	0.1451	0.382186	1.20769	0.231253	0.579639	0.558474
chr3_125964704_125965699	-0.110989	3.31666	-1.29522	0.199521	0.385263	0.347425	0.161705	0.524817	1.20768	0.231255	0.579639	0.366074
chr3_15750458_15751028	-0.142913	0.359121	-1.2952	0.199529	0.385263	0.459744	-0.171352	-0.316734	-1.20766	0.231265	0.579648	0.45212
chr19_6554989_6557794	0.148395	2.30835	1.29519	0.199534	0.385263	0.481815	0.143136	2.31235	1.20762	0.231279	0.579648	0.465793
chr6_80571981_80573258	-0.278382	0.109131	-1.29517	0.199538	0.385263	0.712187	0.138261	1.21136	1.20761	0.231284	0.579648	0.604551
chr6_153269057_153270165	0.19927	0.556421	1.29517	0.199538	0.385263	0.399244	0.14892	0.408197	1.20761	0.231284	0.579648	0.403949
chr15_74665423_74668515	-0.203605	0.58903	-1.29517	0.199541	0.385263	0.5548	-0.0865898	4.78612	-1.20758	0.231295	0.579661	0.523325
chr2_118768707_118775411	-0.173537	0.53151	-1.29515	0.199546	0.385263	0.704497	0.0708715	5.83767	1.20753	0.231316	0.579695	0.629449
chr15_99342634_99345001	0.454849	-0.542962	1.29511	0.199559	0.38528	0.719836	0.125129	1.75737	1.20749	0.231329	0.579714	0.602582
chr10_110225612_110226594	-0.148079	0.795909	-1.29505	0.199583	0.385306	0.61864	0.230168	0.996769	1.20742	0.231356	0.579737	0.629707
chr6_37677044_37678281	-0.244706	-0.853276	-1.29501	0.199595	0.385306	0.210684	0.12408	1.81554	1.20738	0.231372	0.579737	0.255729
chr9_33116129_33118949	-0.13517	0.476519	-1.295	0.199597	0.385306	0.408692	0.240214	3.09716	1.20738	0.231372	0.579737	0.422323
chr8_98639468_98641454	0.14716	2.73377	1.295	0.199598	0.385306	0.315084	-0.185988	1.82767	-1.20736	0.231379	0.579737	0.345049
chr18_13653897_13654826	0.154665	0.185603	1.29499	0.199603	0.385306	0.455737	-0.242799	-0.151086	-1.20732	0.231395	0.579737	0.457494
chr2_91668472_91673320	-0.254411	-0.557463	-1.29498	0.199606	0.385306	0.661885	-0.183755	2.79866	-1.20729	0.231405	0.579737	0.584157
chrX_132926255_132926960	-0.0632901	4.56262	-1.29497	0.199607	0.385306	0.200143	0.104995	0.871756	1.20729	0.231405	0.579737	0.243444
chr14_22370652_22371645	0.164491	-0.062066	1.29493	0.199623	0.385326	0.513742	0.267159	1.23121	1.20728	0.231409	0.579737	0.502049
chr1_182384470_182385311	0.151211	0.693498	1.2949	0.199631	0.385333	0.609916	-0.245538	-0.569566	-1.20728	0.231411	0.579737	0.563759
chr3_17673248_17674409	-0.161729	3.46424	-1.29486	0.199645	0.385346	0.3927	0.164267	0.194512	1.20727	0.231415	0.579737	0.40094
chr1_9598343_9603273	-0.116903	3.15646	-1.29486	0.199647	0.385346	0.605264	-0.0844573	5.90141	-1.20726	0.231417	0.579737	0.560517
chr2_38808446_38809351	0.126807	2.26759	1.29483	0.199657	0.385346	0.15219	-0.110697	0.706624	-1.20724	0.231425	0.579737	0.49236
chr1_153598727_153603351	0.083434	5.99351	1.29483	0.199658	0.385346	0.351029	-0.141643	2.99213	-1.20723	0.231429	0.579737	0.365957
chr17_66095206_66099779	0.122009	1.25169	1.29479	0.19967	0.385347	0.07835	0.115178	4.97329	1.20722	0.231432	0.579737	0.164139
chr2_27721484_27722470	-0.110809	1.8655	-1.29479	0.199672	0.385347	0.610161	0.172333	-0.0207138	1.20721	0.231436	0.579737	0.555121
chr17_76757042_76759185	-0.12187	1.85171	-1.29478	0.199673	0.385347	0.243357	0.121085	2.13058	1.2072	0.231439	0.579737	0.279617
chr7_134197360_134200071	0.106764	3.36423	1.29476	0.19968	0.385352	0.199391	0.0970391	1.86481	1.20719	0.231444	0.579737	0.240859
chr4_140585976_140589073	-0.163127	0.65223	-1.29474	0.199687	0.385355	0.716911	0.0912556	4.03251	1.20718	0.231449	0.579737	0.620449
chr18_56467436_56468322	0.293602	-1.22992	1.29471	0.199697	0.385361	0.694849	-0.196304	0.371976	-1.20717	0.231454	0.579737	0.609778
chr17_80624957_80627243	-0.296911	0.998717	-1.29469	0.199704	0.385361	0.222868	-0.10746	2.89813	-1.20715	0.231461	0.57974	0.26109
chr13_25283141_25284145	-0.155752	0.596656	-1.29467	0.199711	0.385361	0.624766	-0.17417	0.905171	-1.20712	0.231473	0.579746	0.56374
chr1_110344571_110346177	-0.327666	1.2816	-1.29466	0.199715	0.385361	0.546024	-0.287393	0.412523	-1.2071	0.231478	0.579746	0.526789
chr4_119557166_119559807	-0.136053	0.942341	-1.29465	0.199718	0.385361	0.623916	-0.173378	1.54504	-1.20708	0.231485	0.579746	0.563189
chr6_1856415_1857428	-0.178506	0.858441	-1.29465	0.199719	0.385361	0.489206	-0.18125	0.280761	-1.20707	0.23149	0.579746	0.474832
chr4_9925842_9926845	0.21038	-0.160266	1.29459	0.199739	0.385393	0.244971	-0.212824	0.111485	-1.20705	0.231496	0.579746	0.295357
chr7_142699188_142701156	-0.316051	-1.18062	-1.29454	0.199756	0.385416	0.595182	-0.111375	1.18201	-1.20704	0.2315	0.579746	0.595757
chr10_98470117_98482981	0.123314	2.17733	1.2945	0.19977	0.385436	0.67748	0.085855	6.03929	1.20703	0.231506	0.579746	0.603307
chr12_52356060_52356789	-0.140713	0.528571	-1.29448	0.199775	0.385436	0.565022	0.258501	-0.847433	1.20701	0.231511	0.579746	0.536506
chr22_30273479_30274741	-0.139647	0.838306	-1.29445	0.199788	0.385446	0.296835	0.178209	1.29722	1.20698	0.231525	0.57975	0.330154
chr12_53426859_53429224	0.118286	6.62653	1.29444	0.19979	0.385446	0.731993	0.107724	1.91823	1.20698	0.231526	0.57975	0.609434
chr14_21438603_21440722	0.161853	1.59724	1.2944	0.199802	0.385454	0.445904	0.0807662	4.83838	1.20696	0.231533	0.579754	0.4378
chr1_60030038_60030473	0.114352	1.9092	1.2944	0.199803	0.385454	0.564938	-0.211445	-0.444261	-1.20691	0.23155	0.579771	0.628781
chr3_30714059_30715901	-0.158205	2.5354	-1.29432	0.199833	0.385486	0.703956	-0.166905	0.398686	-1.20691	0.231553	0.579771	0.599253
chr2_231235553_231235894	0.0962082	1.06587	1.29432	0.199833	0.385486	0.678938	0.179536	-0.939632	1.20684	0.231579	0.579818	0.591393
chr16_29317831_29319397	0.234229	1.0207	1.29431	0.199834	0.385486	0.32655	0.122522	0.909657	1.20682	0.231587	0.579818	0.344146
chr1_5805280_5806586	-0.175719	-0.105701	-1.29429	0.199841	0.385489	0.589389	-0.145039	1.06504	-1.2068	0.231594	0.579818	0.540836
chr14_55347767_55350814	-0.145749	0.403349	-1.29421	0.199868	0.385529	0.492617	-0.115924	3.03284	-1.20677	0.231604	0.579818	0.472945
chr10_134914163_134915174	-0.155168	1.05382	-1.29421	0.199871	0.385529	0.492856	0.23241	-0.113147	1.20676	0.23161	0.579818	0.483338
chr1_246771604_246773414	0.108602	0.74042	1.29419	0.199877	0.38553	0.71747	0.110452	3.18774	1.20675	0.231612	0.579818	0.610479
chr2_175652774_175653901	-0.195854	-0.203277	-1.29412	0.199901	0.385549	0.10949	-0.270228	0.340216	-1.20674	0.231616	0.579818	0.186194
chr18_60466118_60467175	0.17921	2.95463	1.29409	0.199912	0.385549	0.692535	0.177459	-0.106316	1.20662	0.231661	0.579905	0.596631
chr16_24964257_24966441	0.101927	6.42008	1.29406	0.19992	0.385549	0.267166	0.138403	1.47301	1.20662	0.231664	0.579905	0.301152
chr15_56959602_56960197	-0.211591	-0.688334	-1.29406	0.19992	0.385549	0.648378	0.149855	0.385158	1.20658	0.231679	0.57991	0.574743
chr18_60059923_60061721	0.459063	-1.02713	1.29406	0.199921	0.385549	0.173936	-0.287347	0.304671	-1.20656	0.231685	0.57991	0.240646
chr22_24654048_24656399	-0.124046	2.37636	-1.29406	0.199922	0.385549	0.646502	-0.103846	3.10813	-1.20653	0.231695	0.57991	0.578832
chr11_32912999_32917173	-0.173656	0.168568	-1.29406	0.199922	0.385549	0.681386	-0.0920014	5.74597	-1.20653	0.231697	0.57991	0.601402
chr4_26346389_26348427	0.282522	1.41713	1.29405	0.199925	0.385549	0.594341	0.154029	2.11147	1.20653	0.231697	0.57991	0.544302
chr9_83278606_83280134	0.0974158	2.77091	1.294	0.199941	0.385571	0.382868	0.556872	1.13534	1.20652	0.231702	0.57991	0.415188
chr11_60733944_60735040	-0.111379	2.39087	-1.29396	0.199955	0.385575	0.402465	-0.141848	1.53505	-1.20645	0.231726	0.579952	0.405673
chr2_662025_663465	0.333265	1.281	1.29396	0.199957	0.385575	0.372408	0.134129	1.17287	1.20643	0.231736	0.579961	0.381531
chr12_110315694_110320139	0.144422	1.15139	1.29395	0.199959	0.385575	0.682566	-0.0742733	5.14157	-1.20639	0.23175	0.579961	0.615098
chr1_98369521_98371372	-0.18771	0.90754	-1.29394	0.199961	0.385575	0.447739	0.115312	1.34731	1.20637	0.231757	0.579961	0.438496
chr9_114745610_114747197	0.0783596	4.52597	1.29393	0.199966	0.385575	0.0876921	0.107931	0.850747	1.20637	0.231759	0.579961	0.48517
chr12_48159079_48159884	0.117469	1.6207	1.29391	0.199971	0.385576	0.550399	-0.220499	0.147675	-1.20637	0.23176	0.579961	0.522269
chr6_4322841_4323851	0.091615	2.54228	1.29386	0.19999	0.385605	0.621551	0.179828	0.026872	1.20633	0.231775	0.579978	0.616157
chr13_50772002_50773438	-0.183185	-0.0588778	-1.29383	0.199998	0.385608	0.507781	-0.151748	1.52753	-1.20631	0.23178	0.579978	0.598447
chr10_135060348_135061355	0.155417	3.86193	1.29381	0.200008	0.385608	0.610728	-0.168929	0.63838	-1.20629	0.231789	0.579985	0.555259
chr6_7614727_7620441	0.154304	1.87611	1.29378	0.200017	0.385608	0.516246	0.0925401	5.36151	1.20626	0.2318	0.579998	0.492762
chr6_33650419_33652494	-0.322795	-0.0260708	-1.29377	0.200021	0.385608	0.607094	-0.232724	0.64145	-1.20616	0.23184	0.580018	0.56049
chr17_1596783_1597938	-0.0764385	5.75983	-1.29377	0.200021	0.385608	0.720936	0.131207	0.69655	1.20615	0.231843	0.580018	0.602426
chr20_33145537_33156735	-0.227413	-0.664991	-1.29376	0.200023	0.385608	0.411023	-0.0915525	5.0941	-1.20614	0.231847	0.580018	0.408771
chr1_120641422_120644502	-0.267113	-0.496347	-1.29375	0.200027	0.385608	0.170834	0.142834	2.15866	1.20614	0.231847	0.580018	0.230735
chr2_233410311_233412511	-0.151284	0.382347	-1.29372	0.200039	0.385615	0.454467	0.125179	1.29586	1.20613	0.231849	0.580018	0.444159
chr14_105627242_105636770	-0.137961	0.410304	-1.29371	0.200042	0.385615	0.377577	-0.177362	3.87281	-1.20613	0.23185	0.580018	0.391315
chr1_18031719_18032695	0.148583	4.24177	1.29369	0.200047	0.385615	0.22812	-0.186428	-0.206935	-1.20612	0.231855	0.580018	0.279673
chr16_31340638_31346201	0.17766	0.873868	1.29367	0.200056	0.385615	0.377252	-0.0789635	3.05867	-1.20612	0.231856	0.580018	0.380764
chr6_25463567_25464572	0.14769	0.818082	1.29362	0.200072	0.385615	0.562892	0.181941	1.58439	1.20602	0.231894	0.580062	0.526368
chrX_11148034_11149735	0.154609	1.39765	1.29361	0.200076	0.385615	0.15237	-0.11567	0.837457	-1.20598	0.231907	0.580062	0.211903
chr5_177151015_177152204	0.147617	3.00434	1.2936	0.200077	0.385615	0.52615	-0.244956	0.230113	-1.20595	0.231917	0.580062	0.508434
chr20_56322785_56325512	0.0825967	4.43171	1.2936	0.200079	0.385615	0.575937	0.157049	4.16424	1.20594	0.231924	0.580062	0.532841
chr19_18413567_18423790	-0.247033	0.69958	-1.29359	0.200081	0.385615	0.605903	0.0683272	5.92157	1.20593	0.231928	0.580062	0.569424
chr13_107271908_107273215	-0.0726964	4.41082	-1.29356	0.200093	0.385615	0.663282	0.126966	0.825694	1.20592	0.231929	0.580062	0.606788
chr16_21511923_21516058	-0.153551	0.0932844	-1.29355	0.200096	0.385615	0.424844	0.139364	6.61444	1.20592	0.231931	0.580062	0.422609
chr4_71874689_71876134	-0.202565	0.603105	-1.29354	0.200098	0.385615	0.704955	-0.103054	1.03681	-1.20591	0.231935	0.580062	0.613352
chr11_14352979_14353582	-0.193494	-0.383168	-1.2935	0.200114	0.385615	0.655087	0.248807	-0.147047	1.20588	0.231946	0.580062	0.590385
chr21_44912427_44915725	0.10402	4.57723	1.2935	0.200115	0.385615	0.520872	0.0965303	5.02634	1.20588	0.231947	0.580062	0.495753
chr16_79510781_79512130	-0.104948	2.89785	-1.29349	0.200116	0.385615	0.262653	0.250918	0.310427	1.20587	0.231949	0.580062	0.312188
chr18_66332830_66333723	0.116003	5.19386	1.29349	0.200116	0.385615	0.669062	0.186379	-0.148603	1.20586	0.231955	0.580062	0.61355
chr3_118993400_118994852	0.13006	5.30786	1.29347	0.200122	0.385615	0.588896	-0.115209	1.59782	-1.20584	0.231962	0.580062	0.59556
chr1_151906239_151907324	0.201529	-0.112545	1.29345	0.200131	0.385615	0.732477	-0.103287	0.930556	-1.20583	0.231965	0.580062	0.611638
chr5_139834470_139836271	0.138696	0.671494	1.29344	0.200133	0.385615	0.699693	0.187502	0.454857	1.20583	0.231967	0.580062	0.60796
chr2_101657091_101661624	-0.126737	0.721771	-1.29343	0.200137	0.385615	0.717149	0.101821	2.60723	1.20581	0.231972	0.580062	0.609099
chr10_115279425_115281738	-0.116304	2.14168	-1.29343	0.200138	0.385615	0.634256	-0.114067	1.41327	-1.2058	0.231976	0.580062	0.56966
chr16_1582588_1586369	0.0879737	6.66383	1.29343	0.200138	0.385615	0.476733	0.238236	2.55271	1.20577	0.231989	0.580075	0.472439
chr5_67711191_67711705	-0.392085	-0.253181	-1.29337	0.200156	0.385641	0.658377	0.168554	-0.36388	1.20575	0.231994	0.580075	0.611683
chr12_132087641_132090036	-0.214917	0.542407	-1.29333	0.200173	0.38565	0.290122	-0.107569	2.31066	-1.20563	0.23204	0.580157	0.313222
chr10_104093429_104094597	-0.371337	-0.102439	-1.29332	0.200176	0.38565	0.524492	0.140727	1.1721	1.20563	0.23204	0.580157	0.496907
chr1_78744744_78745161	0.145256	0.714654	1.29331	0.200177	0.38565	0.673003	0.416513	-1.4823	1.2056	0.232051	0.580169	0.641311
chr8_37747673_37749894	0.125247	2.08705	1.2933	0.200182	0.38565	0.525627	-0.145263	2.64919	-1.20553	0.232079	0.580219	0.497941
chr7_116649100_116652953	0.123691	1.28305	1.29329	0.200185	0.38565	0.70086	-0.109667	2.64723	-1.20548	0.2321	0.580256	0.601207
chr22_30176374_30178671	0.0738325	5.36997	1.29327	0.200193	0.385656	0.0458249	-0.0882525	2.57379	-1.20545	0.23211	0.580266	0.143984
chr6_2942726_2944845	-0.176369	0.937495	-1.29324	0.200201	0.385659	0.51876	0.102959	1.77116	1.20543	0.232119	0.580268	0.574569
chr5_167242878_167244184	-0.151198	4.23246	-1.29321	0.200212	0.385659	0.621377	0.114916	1.00963	1.20535	0.23215	0.580268	0.601589
chr16_20885448_20887130	-0.239657	-0.722885	-1.2932	0.200217	0.385659	0.606898	-0.149631	1.39097	-1.20533	0.232158	0.580268	0.5519
chr3_48779023_48780451	-0.257795	1.14392	-1.29318	0.200224	0.385659	0.319284	0.214174	1.73206	1.20527	0.232181	0.580268	0.352082
chr17_46719460_46720334	-0.0943332	1.96173	-1.29317	0.200226	0.385659	0.471529	-0.198221	-0.0846059	-1.20526	0.232182	0.580268	0.464064
chr1_228031945_228033750	0.224288	-1.16865	1.29317	0.200228	0.385659	0.592648	-0.294005	0.0993146	-1.20526	0.232183	0.580268	0.558902
chr7_139568984_139570614	-0.184648	0.646322	-1.29316	0.200231	0.385659	0.398134	0.132717	1.12946	1.20525	0.232187	0.580268	0.401401
chr8_94900120_94901024	0.188104	0.534302	1.29315	0.200233	0.385659	0.699393	-0.245927	0.947265	-1.20524	0.23219	0.580268	0.611513
chr1_74058454_74060104	-0.180335	1.47032	-1.29314	0.200238	0.385659	0.425944	0.158789	2.23049	1.20523	0.232195	0.580268	0.42562
chr1_153202756_153206375	0.102742	3.97291	1.29312	0.200245	0.385664	0.611414	-0.108143	2.86877	-1.20522	0.2322	0.580268	0.557337
chr3_58468420_58475127	0.101204	6.28194	1.29304	0.200271	0.385687	0.453259	-0.0729682	4.14209	-1.2052	0.232207	0.580268	0.444959
chr11_128132271_128133102	0.25334	-1.08105	1.29302	0.20028	0.385687	0.621507	0.190327	0.151675	1.20518	0.232214	0.580268	0.563828
chr16_56814648_56815061	0.153883	0.368093	1.29301	0.200281	0.385687	0.43913	0.253242	-0.614249	1.20515	0.232224	0.580268	0.446567
chr1_25695456_25696798	-0.186325	0.955292	-1.29301	0.200282	0.385687	0.664252	-0.131347	0.777643	-1.20515	0.232225	0.580268	0.607121
chr6_36625188_36626223	0.193723	1.2518	1.29301	0.200283	0.385687	0.672916	-0.177926	0.134546	-1.20513	0.232235	0.580268	0.588803
chr7_38502671_38503990	-0.172757	2.77148	-1.293	0.200286	0.385687	0.363813	0.236027	0.794256	1.20512	0.232236	0.580268	0.3883
chr19_46702200_46703106	-0.202595	-0.122116	-1.29297	0.200297	0.385692	0.582965	-0.269086	-0.63399	-1.20512	0.232236	0.580268	0.549765
chr6_2987417_2991568	0.138571	1.23185	1.29295	0.200302	0.385692	0.501364	0.0744267	6.41242	1.20512	0.232236	0.580268	0.484574
chr8_59290025_59291904	0.230685	-0.704457	1.29295	0.200303	0.385692	0.656452	-0.173534	1.69915	-1.20512	0.232236	0.580268	0.580623
chr11_110695710_110697098	0.208495	-0.670964	1.29291	0.200316	0.385708	0.212262	0.28822	0.254529	1.20512	0.232237	0.580268	0.272889
chr11_44551524_44552904	0.229039	1.9021	1.29288	0.200325	0.385717	0.438079	-0.190261	0.931839	-1.2051	0.232244	0.580268	0.618626
chr20_2795038_2796312	0.148454	0.854978	1.29284	0.200339	0.385722	0.34563	-0.167021	0.189433	-1.2051	0.232247	0.580268	0.365716
chr7_82201509_82202214	-0.15645	1.54765	-1.29284	0.20034	0.385722	0.142583	0.1421	0.103171	1.20502	0.232277	0.580314	0.21081
chr3_112803450_112804355	0.198029	-0.256691	1.29283	0.200344	0.385722	0.402737	0.140611	0.05151	1.205	0.232283	0.580314	0.405861
chr19_52673411_52675712	-0.244462	0.485386	-1.29281	0.20035	0.385722	0.633923	-0.0600044	3.44301	-1.20498	0.232292	0.580314	0.596256
chr12_1992149_1992758	0.086517	6.47797	1.2928	0.200353	0.385722	0.00900338	-0.272374	-0.388438	-1.20494	0.232305	0.580314	0.0703961
chr20_8136708_8137570	-0.211303	0.88538	-1.29274	0.200376	0.385751	0.575406	-0.128612	0.601412	-1.20493	0.23231	0.580314	0.532006
chr15_72072485_72073318	0.198523	0.319487	1.29273	0.200378	0.385751	0.671906	-0.186674	-0.479036	-1.20492	0.232313	0.580314	0.589518
chr3_183309369_183311084	0.125984	0.928183	1.29271	0.200385	0.385755	0.177105	0.157814	1.28455	1.20491	0.232318	0.580314	0.238014
chr13_49000539_49001399	0.0991789	3.80872	1.29268	0.200395	0.385757	0.559502	0.173001	0.13959	1.2049	0.232322	0.580314	0.523358
chr15_70338696_70340314	-0.0833575	4.75302	-1.29266	0.2004	0.385757	0.486626	0.182262	0.371524	1.20487	0.232331	0.580314	0.473262
chr17_37457791_37458450	-0.109514	1.97708	-1.29266	0.200404	0.385757	0.555872	-0.16158	0.499527	-1.20486	0.232336	0.580314	0.519975
chr10_18393165_18393635	0.141732	0.227422	1.29265	0.200406	0.385757	0.520344	0.174568	-0.445106	1.20485	0.232342	0.580314	0.496591
chr3_169742581_169743536	-0.165835	0.0989842	-1.29262	0.200416	0.385762	0.611391	-0.153297	0.00664499	-1.20484	0.232345	0.580314	0.608868
chr5_135319877_135320261	0.148025	0.822966	1.2926	0.200424	0.385762	0.583813	0.179916	-0.926322	1.20483	0.232347	0.580314	0.539878
chr2_55630077_55630991	-0.191473	0.273889	-1.29259	0.200426	0.385762	0.159185	-0.183621	-0.158641	-1.20482	0.232354	0.580314	0.228417
chr1_151328453_151329728	-0.191152	0.382997	-1.29258	0.200428	0.385762	0.627339	0.138384	0.517412	1.20481	0.232358	0.580314	0.606083
chr3_128837691_128843180	0.142889	2.07839	1.29255	0.200442	0.385769	0.64283	-0.0714969	6.57257	-1.20476	0.232375	0.580339	0.593502
chr7_75806822_75808619	-0.206392	-0.13014	-1.29254	0.200442	0.385769	0.674665	-0.0696603	3.04598	-1.2047	0.2324	0.580386	0.615086
chr9_139549155_139557619	0.142041	4.19169	1.29253	0.200447	0.385769	0.584189	-0.0966425	4.10751	-1.20459	0.23244	0.580468	0.542099
chr6_4857742_4859869	0.19239	1.19823	1.29246	0.200472	0.38579	0.654672	0.0972078	1.56521	1.20457	0.23245	0.580478	0.60901
chr17_38724537_38725508	0.161774	1.94631	1.29245	0.200473	0.38579	0.620781	-0.209297	-0.718738	-1.20452	0.232467	0.580488	0.565819
chr6_10578727_10579311	-0.097306	1.81848	-1.29242	0.200483	0.38579	0.3785	-0.186847	-0.215937	-1.20449	0.232477	0.580488	0.61468
chr16_83931484_83934175	-0.190729	0.0600317	-1.29242	0.200484	0.38579	0.665769	-0.0906	5.27041	-1.20449	0.232478	0.580488	0.594776
chr3_150082983_150083402	-0.215005	0.723278	-1.29242	0.200484	0.38579	0.522765	0.21435	0.215771	1.20449	0.232479	0.580488	0.502675
chr3_124338175_124340541	-0.131587	2.31999	-1.29241	0.20049	0.38579	0.519546	0.110533	3.56789	1.20445	0.232495	0.580508	0.493497
chr11_64761483_64767138	0.149097	0.717233	1.29239	0.200496	0.38579	0.701146	0.0812749	4.40239	1.20444	0.2325	0.580508	0.626358
chr4_3782253_3784200	-0.116146	2.88362	-1.29237	0.200502	0.38579	0.50924	-0.182196	0.952649	-1.20441	0.23251	0.580518	0.489547
chr16_89207585_89210619	-0.24948	0.109781	-1.29237	0.200502	0.38579	0.503383	-0.125812	2.08667	-1.20438	0.232522	0.58053	0.481226
chr1_23136358_23138523	0.220122	-0.205674	1.29236	0.200507	0.38579	0.313741	-0.159426	0.988922	-1.20434	0.232536	0.580548	0.340372
chr1_118107344_118108132	-0.174394	1.20279	-1.29233	0.200517	0.3858	0.604392	-0.172136	-0.270245	-1.20433	0.232542	0.580548	0.551961
chr9_5463868_5467584	0.165806	-0.0314387	1.29228	0.200533	0.385808	0.609925	0.112623	2.57918	1.20426	0.232569	0.580589	0.555683
chr4_96209808_96212587	0.356501	-0.326905	1.29227	0.200535	0.385808	0.419365	0.188458	1.08087	1.20424	0.232575	0.580589	0.42438
chr4_84177332_84179925	-0.104489	4.57893	-1.29226	0.200539	0.385808	0.500909	0.0788969	2.97344	1.2042	0.232589	0.580589	0.48325
chr14_31955573_31959913	0.157451	1.30432	1.29225	0.200542	0.385808	0.399365	0.0969212	3.10922	1.20419	0.232593	0.580589	0.399563
chr22_24861618_24864058	-0.3413	-0.183314	-1.29224	0.200545	0.385808	0.25326	0.119748	2.56433	1.20419	0.232596	0.580589	0.287198
chr3_12404781_12405426	0.150606	1.91613	1.2922	0.200561	0.385815	0.687192	0.1861	-0.329938	1.20418	0.232599	0.580589	0.61076
chr6_53036217_53037423	0.0899031	2.76046	1.29219	0.200564	0.385815	0.478387	0.119898	1.88616	1.20417	0.232601	0.580589	0.462374
chr19_12144601_12147342	-0.0932342	2.817	-1.29218	0.200569	0.385815	0.0154403	-0.0932253	4.06377	-1.20416	0.232606	0.580589	0.141668
chr3_99613608_99615942	0.0963209	4.99459	1.29217	0.200569	0.385815	0.522932	0.10395	4.13214	1.20412	0.232619	0.580604	0.496561
chr6_88423953_88425039	0.188517	-0.0777807	1.29212	0.200588	0.385815	0.269781	-0.19275	0.662306	-1.20407	0.232642	0.580612	0.312045
chr7_7424382_7426354	0.10873	3.47279	1.29212	0.20059	0.385815	0.646981	0.130153	1.60907	1.20406	0.232643	0.580612	0.574641
chr17_57828405_57832841	-0.172357	0.931839	-1.2921	0.200594	0.385815	0.262797	0.110736	3.28333	1.20406	0.232644	0.580612	0.292689
chr16_10952637_10954346	0.158867	1.26123	1.2921	0.200595	0.385815	0.694305	-0.115274	1.31904	-1.20404	0.23265	0.580612	0.609502
chr10_79300715_79303266	-0.2095	3.44817	-1.29207	0.200605	0.385815	0.450198	-0.18954	1.40997	-1.20403	0.232656	0.580612	0.447472
chr2_99124002_99126821	-0.254088	-1.07014	-1.29206	0.200608	0.385815	0.632059	-0.103829	4.19698	-1.20401	0.232662	0.580612	0.570941
chr9_98636666_98639511	-0.239349	-1.076	-1.29206	0.200609	0.385815	0.500232	0.0853652	5.63574	1.20401	0.232664	0.580612	0.4815
chr9_132666254_132667090	-0.233083	-0.568266	-1.29205	0.200614	0.385815	0.584575	-0.158478	-0.11634	-1.20397	0.232679	0.580633	0.538671
chr6_108858005_108859521	0.0950043	4.04427	1.29203	0.200618	0.385815	0.54667	-0.163825	0.482415	-1.20391	0.232702	0.580675	0.513993
chr2_172511535_172513106	-0.228251	0.545093	-1.29203	0.200619	0.385815	0.51961	0.136374	1.23899	1.20387	0.232719	0.580675	0.493386
chr1_247467142_247468046	-0.263519	0.0340615	-1.29202	0.200622	0.385815	0.29489	-0.287107	0.461907	-1.20386	0.23272	0.580675	0.339578
chr13_77452466_77455041	-0.190877	0.292649	-1.29196	0.200643	0.385838	0.451869	0.0834417	4.10642	1.20386	0.23272	0.580675	0.442641
chr17_66339724_66341520	0.271458	-0.452074	1.29196	0.200643	0.385838	0.613685	-0.197059	1.45986	-1.20382	0.232736	0.580688	0.560205
chr19_10409030_10411387	0.259853	0.124305	1.29193	0.200653	0.385848	0.681664	0.0991531	2.78189	1.20381	0.232739	0.580688	0.598185
chr1_46499462_46504000	-0.145895	0.65943	-1.2919	0.200665	0.385852	0.67578	0.0956319	3.01275	1.20379	0.232749	0.580697	0.59719
chr14_95544840_95545981	-0.387474	-0.0948302	-1.2919	0.200665	0.385852	0.272295	0.152834	0.254212	1.20375	0.232764	0.580703	0.307897
chr19_46681953_46682957	-0.13434	3.68349	-1.29187	0.200675	0.385861	0.660273	-0.221938	-0.345497	-1.20374	0.232766	0.580703	0.589284
chr1_207820660_207821961	0.176909	1.89004	1.2918	0.200698	0.385899	0.567783	-0.141155	0.578832	-1.20373	0.23277	0.580703	0.527011
chr20_32507121_32508085	-0.158634	0.952967	-1.29175	0.200715	0.385923	0.311459	0.161434	0.395027	1.20371	0.232777	0.580706	0.33901
chr4_54919613_54920020	0.207007	0.147653	1.29173	0.200724	0.385931	0.312084	0.165252	-0.679518	1.20369	0.232786	0.580712	0.340078
chr3_131681800_131682784	0.106306	1.37009	1.2917	0.200732	0.385937	0.614	0.520021	-0.750991	1.20359	0.232826	0.580771	0.59132
chr13_27049839_27051036	-0.259007	0.900551	-1.29168	0.20074	0.385942	0.582319	0.748613	0.314088	1.20357	0.232832	0.580771	0.578174
chr15_99721260_99723687	0.0838647	5.27179	1.29166	0.200746	0.385945	0.228739	-0.246083	2.1161	-1.20357	0.232832	0.580771	0.285699
chr10_4090438_4091036	0.152919	1.77317	1.29155	0.200785	0.386005	0.135335	0.179792	-0.855915	1.20354	0.232843	0.580771	0.61683
chr11_12203994_12205321	0.144073	1.14703	1.29153	0.20079	0.386005	0.583285	-0.139877	0.660837	-1.20354	0.232843	0.580771	0.537168
chr19_15487027_15492493	0.199569	-0.0254694	1.29153	0.200792	0.386005	0.552446	-0.0686908	6.63442	-1.20351	0.232857	0.58079	0.527898
chr11_11339494_11341474	0.131671	1.65653	1.29151	0.200798	0.386008	0.614397	-0.22637	2.86445	-1.20348	0.232866	0.580798	0.564367
chr7_138784845_138787702	0.117838	2.10877	1.2915	0.200803	0.386008	0.40255	-0.188001	1.61071	-1.20344	0.232883	0.58081	0.411782
chr8_18634132_18634605	-0.218861	-0.0424676	-1.29147	0.200812	0.386016	0.631194	0.294858	-0.495062	1.20341	0.232892	0.58081	0.58327
chr7_102770020_102771169	-0.285358	0.588784	-1.29144	0.200821	0.386019	0.700095	-0.169755	0.403379	-1.2034	0.232896	0.58081	0.598845
chr4_27049744_27051002	-0.252638	-0.726391	-1.29142	0.20083	0.386019	0.050326	0.186152	0.245336	1.20338	0.232907	0.58081	0.15122
chr21_45245526_45247667	0.105962	1.35809	1.2914	0.200835	0.386019	0.486168	-0.168073	1.46363	-1.20337	0.23291	0.58081	0.471551
chr14_24454187_24456632	-0.187589	0.900158	-1.2914	0.200837	0.386019	0.614665	0.20284	1.40553	1.20335	0.232915	0.58081	0.561536
chr16_85193702_85194759	-0.0949617	3.83455	-1.2914	0.200838	0.386019	0.689128	-0.11857	0.688092	-1.20335	0.232915	0.58081	0.595069
chr6_160350441_160353029	-0.168007	0.5373	-1.29137	0.200846	0.386024	0.56552	-0.151981	1.16604	-1.20327	0.232946	0.580862	0.525961
chr5_171806426_171807212	0.137477	2.15107	1.29136	0.200851	0.386024	0.667123	-0.221756	-0.585559	-1.20326	0.232952	0.580862	0.592746
chr1_16316082_16319033	0.187705	2.5019	1.29133	0.200862	0.386024	0.50627	-0.192153	1.03341	-1.20322	0.232969	0.580862	0.488619
chr16_14117821_14119029	0.134292	1.58712	1.29132	0.200864	0.386024	0.390526	0.13933	0.910517	1.20321	0.232971	0.580862	0.396462
chr1_244377060_244378191	-0.197637	0.238505	-1.29132	0.200865	0.386024	0.642245	0.15655	0.813182	1.20321	0.232972	0.580862	0.572306
chr14_89908630_89912591	0.0855502	6.26466	1.2913	0.20087	0.386024	0.602123	-0.0875446	3.11438	-1.20318	0.232984	0.580862	0.557407
chr19_58329742_58332461	0.0840047	4.13698	1.29127	0.200879	0.386028	0.560925	-0.0775994	4.06091	-1.20317	0.232985	0.580862	0.531103
chr18_56916338_56916730	-0.151091	0.717649	-1.29127	0.200881	0.386028	0.648489	-0.183745	-0.649259	-1.20316	0.23299	0.580862	0.578019
chr19_35713216_35715160	-0.344297	-0.518064	-1.29125	0.200887	0.38603	0.691382	0.107295	2.06046	1.20315	0.232993	0.580862	0.598969
chr11_75788433_75789417	0.228017	0.112141	1.29122	0.200897	0.386039	0.630106	0.216557	-0.262939	1.2031	0.233014	0.580895	0.5723
chr1_172920618_172921318	-0.0989823	3.13721	-1.2912	0.200904	0.386044	0.55903	-0.202928	-0.921168	-1.20307	0.233023	0.580895	0.526342
chr1_179003157_179004729	-0.253518	0.721911	-1.29116	0.200919	0.386059	0.692073	-0.141501	1.63857	-1.20306	0.233029	0.580895	0.594085
chr15_92478866_92480559	0.162838	0.340001	1.29112	0.200932	0.386059	0.696889	0.114962	1.3137	1.20305	0.233031	0.580895	0.598692
chr8_103931106_103932259	-0.2027	0.15356	-1.29112	0.200933	0.386059	0.709934	0.145459	0.548281	1.20297	0.233064	0.580954	0.605119
chr9_27622490_27623285	0.106467	3.73974	1.2911	0.20094	0.386059	0.487158	0.155978	0.896135	1.20292	0.233083	0.580954	0.471157
chr14_65033099_65033754	0.13929	2.19442	1.2911	0.200941	0.386059	0.60109	0.215574	0.00503615	1.20289	0.233092	0.580954	0.628593
chr6_164127842_164129925	0.161426	-0.13889	1.29108	0.200947	0.386059	0.495838	-0.104245	1.65378	-1.20289	0.233094	0.580954	0.476057
chr20_47305944_47308511	-0.16322	0.0242708	-1.29107	0.200949	0.386059	0.646922	-0.144218	0.927706	-1.20289	0.233094	0.580954	0.574338
chr12_12007122_12010928	-0.190489	0.92218	-1.29104	0.200962	0.386059	0.218813	0.142423	4.49763	1.20288	0.233098	0.580954	0.266031
chr1_205898170_205901064	-0.08497	3.98175	-1.29103	0.200965	0.386059	0.554173	0.136889	2.70223	1.20287	0.233099	0.580954	0.517809
chr7_2102915_2104661	-0.222899	-0.557619	-1.29102	0.200966	0.386059	0.405001	-0.162395	0.977239	-1.20284	0.233111	0.580967	0.410414
chr4_38602304_38603647	-0.191653	0.0470472	-1.29101	0.20097	0.386059	0.373964	-0.121016	0.994232	-1.20282	0.23312	0.580968	0.381439
chr21_37859432_37861001	-0.0850982	4.93932	-1.29101	0.200972	0.386059	0.419486	0.10691	1.67317	1.20281	0.233124	0.580968	0.416212
chr17_4152794_4153439	-0.105787	1.76552	-1.29099	0.200977	0.386059	0.536182	0.157888	0.0803529	1.20279	0.233134	0.580976	0.506403
chr15_55693888_55698786	-0.218907	0.303909	-1.29098	0.20098	0.386059	0.625947	0.12474	3.2112	1.20275	0.233148	0.580996	0.563825
chr9_134565070_134566170	0.872293	-1.01677	1.29097	0.200986	0.386061	0.67389	0.144548	0.343069	1.20272	0.23316	0.580998	0.587003
chr1_179295736_179297815	0.200075	-0.278751	1.29092	0.201	0.38608	0.467926	0.165748	2.09591	1.2027	0.233166	0.580998	0.457981
chr9_111198523_111199052	-0.249648	0.836616	-1.29087	0.201017	0.386103	0.409567	-0.145241	0.0113514	-1.20267	0.233178	0.580998	0.411825
chr4_3161149_3162723	0.119489	3.79743	1.29086	0.201023	0.386107	0.65429	-0.124179	1.61373	-1.20266	0.23318	0.580998	0.606864
chr22_43509174_43510839	0.0562603	4.72042	1.2908	0.201042	0.386133	0.553147	0.134525	1.21431	1.20266	0.233181	0.580998	0.517095
chr7_40006619_40007611	-0.183193	-0.170932	-1.29073	0.201068	0.386168	0.460318	0.134893	0.410798	1.20257	0.233218	0.58106	0.449508
chr3_132259257_132263275	-0.143609	0.284844	-1.29072	0.201069	0.386168	0.443655	0.0957746	2.88144	1.20255	0.233223	0.58106	0.435381
chr5_122031880_122033421	-0.236134	-0.891614	-1.29061	0.201109	0.386211	0.621936	0.198286	2.48475	1.20255	0.233224	0.58106	0.565315
chr12_133306247_133307663	-0.127957	3.43843	-1.29056	0.201126	0.386211	0.624957	0.162574	0.539297	1.20251	0.23324	0.581085	0.56339
chr19_17278763_17285492	-0.276477	0.114444	-1.29055	0.201128	0.386211	0.0975598	-0.0925482	3.34062	-1.20246	0.233259	0.581101	0.447111
chr7_127638635_127641662	-0.200779	-0.5167	-1.29055	0.201128	0.386211	0.479525	-0.141205	1.97853	-1.20245	0.233262	0.581101	0.464377
chr15_35147054_35148654	-0.194277	0.678988	-1.29055	0.201128	0.386211	0.580579	0.172572	0.975994	1.20244	0.233265	0.581101	0.614934
chr2_182680890_182681737	0.1864	0.477029	1.29054	0.201134	0.386211	0.567711	0.170976	-0.356457	1.20242	0.233275	0.581111	0.613929
chr6_7721648_7724197	-0.151517	1.24063	-1.29053	0.201137	0.386211	0.635918	-0.0932904	1.82443	-1.20238	0.233292	0.581122	0.606389
chr15_89163689_89168644	0.251543	-0.284888	1.2905	0.201147	0.386211	0.600956	-0.0735875	5.46293	-1.20236	0.233296	0.581122	0.562986
chr1_117095942_117096657	0.124482	1.41468	1.2905	0.201147	0.386211	0.379478	-0.119899	0.623567	-1.20235	0.233301	0.581122	0.38568
chr4_78520523_78523381	0.135321	1.8729	1.29049	0.20115	0.386211	0.5679	-0.155064	1.13374	-1.20234	0.233304	0.581122	0.527798
chr16_57091680_57093848	0.0996121	4.54191	1.29042	0.201173	0.386211	0.191329	-0.149774	0.621199	-1.20232	0.233311	0.581122	0.247278
chr8_42007226_42008203	0.36372	0.273584	1.29041	0.201177	0.386211	0.594539	0.236266	-0.441859	1.2023	0.233321	0.581122	0.553496
chr4_71515891_71516724	0.128642	1.85731	1.29041	0.201178	0.386211	0.604928	-0.187371	0.0460039	-1.2023	0.233322	0.581122	0.554017
chr8_120650613_120652370	-0.136269	0.101221	-1.29039	0.201185	0.386211	0.710054	-0.157953	2.83628	-1.20225	0.233341	0.581153	0.600915
chr22_38706344_38707800	-0.189372	0.405208	-1.29039	0.201186	0.386211	0.453775	-0.146046	0.673775	-1.20217	0.233369	0.581189	0.445521
chr15_86158319_86164065	-0.187948	-0.306068	-1.29038	0.201188	0.386211	0.683898	0.0821746	3.56387	1.20217	0.23337	0.581189	0.609542
chr17_71266994_71267880	0.166632	0.944032	1.29036	0.201194	0.386211	0.459595	-0.149823	0.329918	-1.20216	0.233373	0.581189	0.45024
chr20_39722805_39724849	0.185042	0.195808	1.29036	0.201194	0.386211	0.311995	0.122261	1.71737	1.20214	0.233384	0.581197	0.333186
chr2_188417783_188419644	-0.135696	0.573759	-1.29035	0.201199	0.386211	0.652966	0.115445	1.72401	1.20212	0.233389	0.581197	0.606856
chr10_77747157_77747776	-0.135244	0.821145	-1.29032	0.201209	0.386211	0.587922	-0.155562	0.111852	-1.20209	0.233402	0.581206	0.540805
chr1_41574587_41576273	-0.10046	4.22489	-1.29031	0.201211	0.386211	0.499641	0.18417	1.3673	1.20207	0.233411	0.581206	0.483101
chr22_40793384_40794493	-0.167635	0.418896	-1.29031	0.201213	0.386211	0.627546	-0.162283	-0.105348	-1.20206	0.233415	0.581206	0.56487
chrX_149147181_149147966	-0.192245	0.12499	-1.29029	0.20122	0.386211	0.608195	0.230525	0.140912	1.20205	0.233417	0.581206	0.561291
chr1_160561455_160562104	0.370475	0.630138	1.29027	0.201224	0.386211	0.678148	-0.178479	-0.714684	-1.20197	0.233446	0.581247	0.59159
chr17_37242026_37243088	0.192886	2.2414	1.29027	0.201225	0.386211	0.36126	-0.129529	0.212326	-1.20197	0.233447	0.581247	0.372653
chr11_936658_939059	-0.115433	2.73033	-1.29026	0.201229	0.386211	0.588129	0.19284	0.808447	1.20193	0.233462	0.581268	0.54426
chr6_126137609_126138534	-0.197386	0.0941823	-1.29025	0.201231	0.386211	0.541952	-0.212707	-0.0678756	-1.2019	0.233476	0.58129	0.516007
chr19_53926163_53929067	-0.149886	-0.118042	-1.29025	0.201233	0.386211	0.432895	0.122489	2.20932	1.20183	0.2335	0.581333	0.427692
chr4_71766974_71770007	0.110994	3.46404	1.29024	0.201235	0.386211	0.480173	-0.0831131	4.93553	-1.20176	0.233528	0.581364	0.465871
chr1_158007113_158009520	0.183469	0.820395	1.29024	0.201236	0.386211	0.555259	-0.10892	1.86157	-1.20176	0.233529	0.581364	0.51984
chr2_10987214_10987767	0.161159	2.00628	1.29022	0.201244	0.386216	0.505657	0.273397	-0.586789	1.20174	0.233536	0.581364	0.497404
chr2_131138803_131139608	0.0781331	4.26154	1.29019	0.201255	0.386228	0.407708	-0.160702	0.142468	-1.20172	0.233544	0.581364	0.412351
chr2_239032227_239034731	0.205747	0.101392	1.29016	0.201262	0.386233	0.563055	-0.219528	1.24503	-1.20172	0.233544	0.581364	0.531077
chr1_31167693_31168898	0.207943	-0.493834	1.29012	0.201278	0.386242	0.607586	-0.158578	0.904938	-1.20167	0.233561	0.581389	0.553128
chr10_6199138_6200911	0.144493	0.5975	1.29012	0.201279	0.386242	0.659906	-0.291899	1.29817	-1.20164	0.233574	0.581393	0.63345
chr16_424798_435125	0.0753913	4.63609	1.29011	0.20128	0.386242	0.648357	-0.0975659	5.62134	-1.2016	0.23359	0.581393	0.582515
chr17_76258607_76260489	-0.127312	1.51091	-1.29005	0.201301	0.386254	0.650638	0.0986375	2.66439	1.20159	0.233594	0.581393	0.58336
chr7_49636477_49638027	0.134092	0.444609	1.29005	0.201302	0.386254	0.529202	0.179072	1.50143	1.20157	0.2336	0.581393	0.503538
chr20_35846532_35847633	0.151528	0.118022	1.29003	0.20131	0.386254	0.593388	-0.197682	-0.0665547	-1.20156	0.233604	0.581393	0.548149
chr1_150148116_150151578	-0.0811569	5.73846	-1.29002	0.201314	0.386254	0.452475	0.0942357	2.56028	1.20156	0.233605	0.581393	0.442571
chr4_169133932_169135376	-0.297669	1.24052	-1.29001	0.201315	0.386254	0.631002	-0.142805	0.10547	-1.20156	0.233606	0.581393	0.566047
chr18_3724267_3727356	-0.215437	0.697301	-1.29001	0.201316	0.386254	0.718525	-0.0927829	2.29635	-1.20152	0.233619	0.58141	0.61527
chr17_79866595_79893856	-0.153708	0.349357	-1.28992	0.201348	0.386296	0.510101	-0.0658529	7.62056	-1.20147	0.233641	0.581438	0.49434
chr3_69007936_69008638	0.123961	2.89613	1.2899	0.201353	0.386296	0.512838	-0.232952	-0.449088	-1.20146	0.233643	0.581438	0.498087
chr8_82041847_82046092	-0.115169	3.86474	-1.28989	0.201357	0.386296	0.585503	0.242265	4.06301	1.20143	0.233656	0.581456	0.548544
chr4_89399844_89401656	0.0769205	5.61051	1.28989	0.201357	0.386296	0.671696	0.199422	-0.477961	1.2014	0.233668	0.581469	0.591724
chr1_63924155_63925103	0.195946	1.30503	1.28985	0.20137	0.386309	0.622814	0.174918	0.187139	1.20132	0.233696	0.581497	0.563351
chr1_2454717_2462713	-0.193527	0.289436	-1.28984	0.201375	0.386309	0.488062	-0.0890821	6.00617	-1.20132	0.233696	0.581497	0.471441
chr15_83240126_83241693	0.157322	1.5945	1.28981	0.201386	0.386309	0.529538	-0.231565	0.384283	-1.20132	0.233698	0.581497	0.50966
chrX_40864072_40865367	0.138222	0.223159	1.2898	0.201389	0.386309	0.631599	0.130444	0.965835	1.20128	0.233713	0.581517	0.566728
chr2_114679408_114682508	-0.122794	2.7867	-1.28979	0.201393	0.386309	0.746321	0.085881	2.37531	1.20123	0.233733	0.58154	0.626535
chr16_11061512_11064309	0.198401	-0.63169	1.28977	0.2014	0.386309	0.542856	0.113489	1.88586	1.20123	0.233733	0.58154	0.586367
chr10_64303876_64306451	0.223301	-0.25801	1.28975	0.201404	0.386309	0.448447	0.1365	2.73377	1.20119	0.233748	0.581553	0.440738
chr19_15424685_15425879	-0.155554	2.57892	-1.28973	0.201413	0.386309	0.714723	0.166326	-0.110828	1.20118	0.233752	0.581553	0.604073
chr10_71694529_71697273	0.231089	0.0866912	1.28972	0.201414	0.386309	0.56281	-0.0993154	2.27895	-1.20115	0.233765	0.581558	0.526704
chr13_42276553_42276963	-0.0945784	2.32617	-1.28972	0.201415	0.386309	0.442625	0.196595	-0.877574	1.20108	0.23379	0.581558	0.442963
chr5_14922851_14923674	0.168897	0.330754	1.28966	0.201437	0.386309	0.587694	-0.212464	-0.300462	-1.20104	0.233804	0.581558	0.546354
chr5_93136922_93137392	-0.110361	2.989	-1.28966	0.201437	0.386309	0.438325	0.193449	-0.676878	1.20102	0.233812	0.581558	0.439399
chr8_38052781_38053586	-0.0960603	4.52757	-1.28965	0.201439	0.386309	0.623141	-0.188743	0.275416	-1.20102	0.233815	0.581558	0.619645
chr16_30945652_30947835	0.0982785	5.1128	1.28965	0.201441	0.386309	0.602319	0.0927247	2.8202	1.201	0.23382	0.581558	0.55587
chr1_66902022_66902935	0.135526	0.717671	1.28963	0.201445	0.386309	0.618808	-0.16125	0.515585	-1.20099	0.233823	0.581558	0.559963
chr7_18333997_18334756	-0.0955091	2.5665	-1.28963	0.201445	0.386309	0.550315	-0.237546	0.00776822	-1.20099	0.233826	0.581558	0.52468
chr10_13785014_13786360	-0.121186	5.46502	-1.2896	0.201456	0.386309	0.683631	-0.167971	0.813346	-1.20099	0.233827	0.581558	0.592775
chr1_66068862_66069464	-0.182	0.408535	-1.2896	0.201457	0.386309	0.638094	0.268575	-1.31178	1.20098	0.233828	0.581558	0.584206
chr15_41255863_41257280	0.189997	2.69394	1.2896	0.201458	0.386309	0.48633	-0.246367	0.080275	-1.20097	0.233834	0.581558	0.480687
chr13_20937174_20937937	0.0745064	6.02192	1.28956	0.201472	0.386309	0.555104	-0.210556	-0.175363	-1.20096	0.233837	0.581558	0.524777
chr9_71032049_71032689	-0.156079	4.10886	-1.28955	0.201473	0.386309	0.618448	0.192652	-0.406273	1.20096	0.233837	0.581558	0.562787
chr19_44058709_44060454	0.114781	2.35321	1.28955	0.201474	0.386309	0.433324	-0.0967658	1.48853	-1.20093	0.233847	0.581558	0.427181
chr1_143990631_143993729	0.0951437	2.92816	1.28954	0.201477	0.386309	0.407442	-0.18622	3.915	-1.20089	0.233863	0.581558	0.41545
chr19_14532633_14535649	0.167342	0.573313	1.28953	0.201481	0.386309	0.281132	0.111687	2.72531	1.20089	0.233864	0.581558	0.307412
chr3_99802704_99804557	-0.236588	0.162678	-1.28943	0.201515	0.386362	0.531125	0.110815	1.3362	1.20089	0.233864	0.581558	0.502296
chr2_98748491_98749225	-0.121146	1.64938	-1.28943	0.201517	0.386362	0.640092	-0.240875	-0.753136	-1.20089	0.233864	0.581558	0.581549
chr1_198757265_198758262	-0.16285	1.85921	-1.28931	0.201557	0.386433	0.713579	-0.12221	1.08083	-1.20086	0.233877	0.581576	0.602552
chr22_39161521_39163203	-0.275041	-0.00533278	-1.28927	0.201572	0.386454	0.605551	-0.093377	1.50369	-1.20083	0.233887	0.581586	0.55783
chr12_72739938_72740786	0.0775146	5.66219	1.28922	0.201587	0.38647	0.693133	0.158518	0.364536	1.20077	0.233911	0.581627	0.607896
chr3_141506588_141508358	-0.13669	1.52455	-1.28922	0.20159	0.38647	0.653566	-0.139912	1.29412	-1.20069	0.233941	0.581684	0.577938
chrX_119396334_119399086	-0.231587	-0.607782	-1.2892	0.201595	0.38647	0.361897	0.108859	3.17142	1.20063	0.233963	0.581723	0.3707
chr1_120455852_120459441	-0.114562	2.88874	-1.28918	0.201603	0.386478	0.600551	0.131548	1.78224	1.20061	0.23397	0.581725	0.548464
chrX_55514232_55516955	-0.0910693	4.9349	-1.28909	0.201633	0.38652	0.466445	0.10522	4.21745	1.20056	0.233991	0.581744	0.45339
chr6_3247280_3249331	0.233224	-0.648137	1.28906	0.201644	0.38652	0.388628	-0.105042	1.30503	-1.20054	0.233998	0.581744	0.391672
chr3_156746073_156747950	-0.237677	0.371502	-1.28906	0.201645	0.38652	0.702577	0.162644	1.20635	1.2005	0.234013	0.581744	0.599301
chr1_25044016_25045226	-0.235603	-0.0504216	-1.28905	0.201646	0.38652	0.38335	0.147283	0.698843	1.2005	0.234014	0.581744	0.392181
chr2_172081796_172082556	-0.18863	2.38764	-1.28905	0.201648	0.38652	0.609497	-0.192077	0.0917572	-1.20048	0.234021	0.581744	0.557482
chr19_6217693_6223091	-0.266251	-0.670952	-1.28903	0.201654	0.386522	0.471679	-0.136536	3.0954	-1.20041	0.234048	0.581744	0.458358
chr14_52333859_52335645	-0.247311	-0.596605	-1.28901	0.201659	0.386522	0.347778	0.154916	0.420531	1.2004	0.234053	0.581744	0.366019
chr1_145072976_145073858	0.102931	3.24404	1.289	0.201664	0.386522	0.493078	-0.207202	-0.053305	-1.20039	0.234055	0.581744	0.48113
chr3_15619229_15620481	-0.2162	0.684458	-1.28896	0.20168	0.386538	0.701531	0.159836	0.293219	1.20039	0.234058	0.581744	0.598683
chr15_38745570_38748056	0.131291	0.0792705	1.28893	0.201688	0.386538	0.148577	0.0764335	3.83116	1.20035	0.234071	0.581744	0.198797
chr1_41114877_41117363	-0.143689	0.490992	-1.28893	0.20169	0.386538	0.348415	-0.131425	1.84059	-1.20032	0.234082	0.581744	0.363079
chr19_51338618_51340497	0.140015	0.445826	1.28892	0.201692	0.386538	0.25998	-0.0910867	2.76887	-1.20032	0.234084	0.581744	0.286824
chr2_232183298_232188703	0.251448	0.0985097	1.2889	0.201697	0.386538	0.710928	0.0861249	5.08447	1.20032	0.234085	0.581744	0.617971
chr3_10401082_10401847	0.108409	5.95028	1.28889	0.201702	0.386538	0.504478	-0.251198	-1.04013	-1.20027	0.234101	0.581744	0.494298
chr1_183004857_183005722	0.171403	0.00994462	1.28885	0.201718	0.386551	0.62999	0.290624	0.468285	1.20027	0.234104	0.581744	0.582324
chr19_40166060_40167369	0.102974	3.11613	1.28885	0.201718	0.386551	0.697341	-0.219707	-0.179675	-1.20026	0.234106	0.581744	0.606517
chr2_190397982_190400727	-0.155645	0.903451	-1.28881	0.201729	0.386562	0.563159	0.188347	2.4902	1.20026	0.234107	0.581744	0.527746
chr14_67807519_67808497	0.222382	0.275111	1.28878	0.20174	0.386575	0.683613	-0.188738	-0.00552599	-1.20026	0.234107	0.581744	0.612435
chr2_38908864_38910102	-0.0965603	4.11518	-1.2887	0.201768	0.386619	0.570603	-0.200838	-0.000209654	-1.20025	0.234112	0.581744	0.53403
chr17_64436286_64438082	0.144481	0.439083	1.28867	0.201778	0.386628	0.528513	0.117744	2.40745	1.20022	0.234121	0.581744	0.500073
chr2_216973068_216975864	0.293169	-0.586789	1.28865	0.201785	0.386629	0.642937	-0.0867735	4.11505	-1.20021	0.234127	0.581744	0.584359
chr13_77402349_77402968	-0.24795	0.2143	-1.28864	0.201788	0.386629	0.660893	0.197483	-0.614516	1.2002	0.234131	0.581744	0.586417
chr11_69182015_69182771	0.286873	0.0796168	1.28862	0.201797	0.386638	0.41583	-0.177103	-0.260824	-1.20019	0.234133	0.581744	0.420659
chr4_6971761_6973008	-0.161076	0.0268167	-1.28859	0.201805	0.386639	0.60413	-0.210344	0.185495	-1.20018	0.234136	0.581744	0.556445
chr9_21481055_21482805	-0.0738406	3.43771	-1.28858	0.201808	0.386639	0.690519	0.134643	2.89384	1.20018	0.234138	0.581744	0.594111
chr5_171102497_171104487	-0.145352	0.483253	-1.28849	0.20184	0.386691	0.592694	0.113348	3.60595	1.20017	0.234143	0.581744	0.544988
chr3_122486107_122490540	0.190674	1.31578	1.28846	0.201852	0.386704	0.345355	0.11129	4.23115	1.20016	0.234144	0.581744	0.357903
chr15_48289247_48289946	-0.209801	0.568924	-1.28842	0.201865	0.386712	0.0996393	0.201586	-0.430013	1.20012	0.234159	0.581765	0.185958
chr6_134466592_134467274	-0.0892215	3.79149	-1.28841	0.20187	0.386712	0.612847	0.184167	-0.19163	1.20007	0.234179	0.581799	0.558643
chr1_144920925_144922224	-0.335564	0.465519	-1.28841	0.20187	0.386712	0.12685	0.138656	0.679943	1.20002	0.234198	0.581808	0.200094
chr14_81856342_81857951	0.190304	-0.123155	1.28834	0.201893	0.386748	0.361995	0.269879	2.45774	1.2	0.234207	0.581808	0.390655
chr7_111494684_111496312	0.265094	0.342049	1.2883	0.201905	0.386763	0.724536	0.130689	1.12357	1.19999	0.234211	0.581808	0.604271
chr12_52383100_52384858	0.0895474	2.17289	1.28828	0.201912	0.386764	0.721751	-0.126325	0.902687	-1.19998	0.234216	0.581808	0.604083
chr9_129055109_129056331	0.082337	4.46855	1.28827	0.201916	0.386764	0.302808	-0.192872	0.270039	-1.19996	0.234224	0.581808	0.337411
chr19_55552703_55554331	0.101905	5.49822	1.28825	0.201924	0.386772	0.501404	0.153116	1.34592	1.19994	0.23423	0.581808	0.481551
chr17_48128204_48129250	0.249377	0.544179	1.28819	0.201946	0.386803	0.451275	-0.180732	-0.0473175	-1.19993	0.234232	0.581808	0.447576
chr8_27279757_27281630	0.246242	0.0869044	1.28816	0.201956	0.386803	0.687563	0.128131	1.20232	1.19993	0.234232	0.581808	0.608502
chrX_9424404_9425101	-0.0604768	4.35546	-1.28815	0.201958	0.386803	0.700989	-0.229778	0.0202131	-1.19992	0.234239	0.581808	0.609929
chr18_335572_338104	-0.215918	0.639681	-1.28815	0.201959	0.386803	0.566882	-0.134214	2.55313	-1.1999	0.234244	0.581808	0.526681
chr5_148801744_148803658	0.114599	4.38906	1.28813	0.201967	0.386809	0.721035	-0.0918194	1.37633	-1.19983	0.234273	0.581852	0.616837
chr12_96754477_96755207	-0.133443	3.29178	-1.28811	0.201973	0.386811	0.701746	0.156386	-0.0885222	1.1998	0.234282	0.581852	0.606727
chr14_77442076_77445317	-0.2252	-0.355676	-1.28806	0.201989	0.38683	0.229869	-0.0980029	5.01832	-1.1998	0.234286	0.581852	0.265004
chr2_36768233_36770074	0.12788	1.88951	1.28804	0.201996	0.38683	0.439945	-0.138538	1.5391	-1.19979	0.234286	0.581852	0.434558
chr18_2808216_2811055	-0.203773	0.443951	-1.28802	0.202003	0.38683	0.685609	0.129149	1.62235	1.19975	0.234303	0.581878	0.592718
chr9_133689374_133690075	-0.187552	0.706973	-1.28801	0.202008	0.38683	0.645089	-0.234737	-0.326657	-1.19969	0.234326	0.58192	0.583591
chr14_75555062_75556090	0.115141	0.409724	1.288	0.20201	0.38683	0.251496	0.10919	0.894901	1.19961	0.234359	0.581965	0.284124
chr5_72247075_72254491	0.143222	1.7328	1.288	0.202012	0.38683	0.401959	0.0766299	6.08672	1.1996	0.234362	0.581965	0.401891
chr11_13354279_13357318	-0.161169	0.180633	-1.28796	0.202023	0.386834	0.382868	-0.0981645	3.05308	-1.19958	0.234369	0.581965	0.386625
chr2_45829884_45830492	0.0834985	5.92171	1.28795	0.202028	0.386834	0.0735816	-0.169999	-0.441924	-1.19957	0.234372	0.581965	0.16815
chrX_40326497_40328390	0.175245	0.645491	1.28795	0.202029	0.386834	0.55366	0.148975	2.87186	1.19953	0.234387	0.581977	0.518166
chr15_28338992_28346733	0.146253	0.467046	1.28788	0.202051	0.386859	0.604762	-0.0815803	5.01853	-1.19953	0.234389	0.581977	0.56197
chr3_14970620_14971971	0.205477	-0.625412	1.28788	0.202053	0.386859	0.68739	0.122031	1.53043	1.19947	0.234411	0.58198	0.609179
chr8_49837886_49838981	0.141022	1.26888	1.28787	0.202055	0.386859	0.406593	0.104382	1.33014	1.19946	0.234414	0.58198	0.406067
chr1_205573118_205575154	0.131086	4.82525	1.28777	0.202091	0.386911	0.196448	0.138813	2.5521	1.19945	0.23442	0.58198	0.249292
chr3_19487764_19488819	-0.102473	2.13519	-1.28777	0.202091	0.386911	0.636131	-0.304616	-1.61419	-1.19945	0.23442	0.58198	0.642341
chr21_15880183_15885026	-0.152386	1.1256	-1.2877	0.202115	0.386942	0.459753	0.179081	2.24845	1.19944	0.234421	0.58198	0.453696
chr5_17351563_17352373	0.124104	2.45816	1.2877	0.202115	0.386942	0.368876	0.199926	-0.215107	1.19939	0.234442	0.582009	0.388319
chr20_61621555_61622413	0.214338	-0.681669	1.28767	0.202125	0.386953	0.403368	-0.295095	-0.450361	-1.19938	0.234446	0.582009	0.424262
chr14_39582628_39584516	0.180693	-0.581572	1.28754	0.202169	0.38699	0.548639	-0.0681516	3.84152	-1.19933	0.234465	0.582031	0.525265
chr2_20525738_20526734	0.0944171	4.30534	1.28754	0.202171	0.38699	0.564956	0.129524	-0.00377716	1.19933	0.234467	0.582031	0.525476
chr11_24782121_24782821	-0.155788	2.08342	-1.28752	0.202177	0.38699	0.593289	0.293724	-0.25303	1.1993	0.234478	0.582035	0.559798
chr10_88298258_88299344	-0.221959	1.33447	-1.2875	0.202183	0.38699	0.633364	-0.157099	1.96893	-1.19929	0.234481	0.582035	0.568059
chr11_33885833_33886844	-0.0841803	5.07725	-1.28749	0.202188	0.38699	0.605209	0.225042	0.0425542	1.19927	0.234489	0.582037	0.559038
chr7_133052058_133052913	0.122101	0.464542	1.28749	0.202189	0.38699	0.175103	-0.179817	-0.0945658	-1.19925	0.234496	0.58204	0.24029
chr6_114055928_114057227	-0.224791	-0.158412	-1.28743	0.202208	0.38699	0.625412	0.136102	2.01376	1.19923	0.234504	0.582042	0.563247
chr14_91861790_91867108	0.170639	2.18356	1.28743	0.202209	0.38699	0.615938	-0.090754	3.52417	-1.19922	0.234509	0.582042	0.565721
chr10_114423090_114423718	-0.13845	1.571	-1.28742	0.202213	0.38699	0.623298	-0.264303	-0.591521	-1.19916	0.234532	0.582069	0.575092
chr9_130006528_130008879	0.169471	0.999333	1.28741	0.202216	0.38699	0.521892	-0.0943281	4.37674	-1.19915	0.234534	0.582069	0.497297
chr3_119610724_119611911	-0.218335	0.0849487	-1.28741	0.202216	0.38699	0.537159	0.116426	0.922913	1.19911	0.23455	0.582093	0.506483
chr1_14025627_14028590	0.217923	0.116128	1.2874	0.202217	0.38699	0.644004	-0.0963979	4.23568	-1.19907	0.234568	0.582108	0.580758
chr16_9218865_9223089	-0.156992	0.0658047	-1.28738	0.202224	0.38699	0.489577	0.0960286	3.76573	1.19906	0.234568	0.582108	0.472055
chr1_245016746_245022549	-0.215829	-0.000238853	-1.28736	0.202231	0.38699	0.620831	0.145373	2.3501	1.19904	0.234579	0.582109	0.560632
chr18_74100997_74105066	-0.206756	1.36126	-1.28736	0.202234	0.38699	0.387793	0.180804	3.03203	1.19903	0.23458	0.582109	0.400121
chr11_46957409_46959182	-0.281897	1.51445	-1.28736	0.202234	0.38699	0.729574	-0.106767	2.66828	-1.19899	0.234596	0.58212	0.612994
chr8_56800137_56816517	-0.0710382	3.79512	-1.28733	0.202244	0.38699	0.365592	0.119159	5.10052	1.19899	0.234597	0.58212	0.374963
chr12_104870715_104873456	-0.154993	0.303229	-1.28732	0.202246	0.38699	0.518142	0.0863983	3.42712	1.19897	0.234605	0.582124	0.571135
chr4_73933702_73936587	-0.254669	2.52178	-1.28732	0.202246	0.38699	0.522957	-0.0634334	5.80562	-1.19892	0.234626	0.582131	0.506002
chr2_55360256_55362190	0.229986	0.732487	1.28732	0.202247	0.38699	0.524007	0.1017	4.25184	1.1989	0.234633	0.582131	0.497972
chr17_60643222_60645009	-0.286792	1.44211	-1.28731	0.202248	0.38699	0.524325	0.171397	1.06878	1.19889	0.234637	0.582131	0.499608
chr1_117902287_117903105	-0.20677	-0.240685	-1.28723	0.202277	0.387033	0.566387	0.134863	0.243048	1.19888	0.234639	0.582131	0.52644
chr12_7164556_7169033	-0.122369	1.67912	-1.28722	0.202281	0.387033	0.468799	0.110489	3.90177	1.19888	0.234639	0.582131	0.455305
chr6_3073652_3074523	0.0922853	6.11571	1.28721	0.202285	0.387033	0.615719	0.212823	-0.132813	1.19879	0.234675	0.582158	0.627217
chr12_32111327_32114664	0.0707526	5.38348	1.28717	0.202298	0.38705	0.649877	-0.0790118	5.03665	-1.19877	0.234682	0.582158	0.616576
chr5_111016715_111017218	0.317757	-1.34441	1.28715	0.202305	0.387055	0.497185	-0.226766	-0.420127	-1.19877	0.234683	0.582158	0.486465
chr3_15973076_15974361	0.0835436	5.71293	1.28712	0.202314	0.387062	0.357659	-0.245738	0.269769	-1.19876	0.234684	0.582158	0.385199
chr20_61765741_61767071	0.142341	1.28644	1.28707	0.202333	0.387077	0.562651	-0.261124	0.765225	-1.19875	0.23469	0.582158	0.535931
chr3_167471584_167472482	0.144916	0.775237	1.28707	0.202333	0.387077	0.40398	0.159492	-0.105196	1.19873	0.234696	0.582158	0.409629
chr19_10852189_10853947	0.277579	-1.0029	1.28706	0.202337	0.387077	0.601385	0.0908203	1.82691	1.19872	0.234701	0.582158	0.598591
chr8_125659691_125662754	-0.218376	-0.472638	-1.28703	0.202345	0.387085	0.644198	-0.178425	1.66991	-1.1987	0.234709	0.582158	0.575722
chr6_119458104_119459635	-0.316741	-0.473749	-1.287	0.202357	0.387095	0.699215	0.117774	1.96398	1.19869	0.234714	0.582158	0.59944
chr15_88993160_88993981	0.192004	0.680774	1.28699	0.202361	0.387095	0.469949	-0.148847	0.567805	-1.19868	0.234716	0.582158	0.458168
chr6_126354686_126355206	0.0807589	4.28035	1.28696	0.202369	0.387102	0.353671	-0.190388	-0.74268	-1.19866	0.234724	0.582158	0.619167
chr4_109379545_109380504	0.238768	3.37347	1.28694	0.202377	0.387106	0.668861	0.222174	0.797956	1.19865	0.234729	0.582158	0.594236
chr15_41951373_41955369	0.196203	-0.200783	1.28688	0.2024	0.387143	0.423285	0.0737616	5.76566	1.19864	0.234732	0.582158	0.420035
chr3_39458250_39460775	0.232493	-0.622946	1.28685	0.20241	0.387155	0.517061	-0.0970693	1.88621	-1.19863	0.234736	0.582158	0.493262
chr11_115542840_115544197	0.15174	0.963731	1.28681	0.202422	0.387166	0.286453	0.167811	0.220862	1.19853	0.234774	0.582233	0.321568
chr7_65746323_65749240	-0.189139	1.8858	-1.28679	0.20243	0.387166	0.538845	0.103264	2.20098	1.19847	0.234796	0.58227	0.508869
chr22_46961978_46962932	-0.847777	-0.328142	-1.28678	0.202432	0.387166	0.575686	0.232034	-0.777037	1.1984	0.234824	0.582317	0.541208
chrX_148553801_148555220	-0.194713	1.64782	-1.28675	0.202444	0.387166	0.543909	0.15002	1.1351	1.19837	0.234836	0.582317	0.511634
chr15_51519746_51521331	-0.112071	2.4858	-1.28675	0.202445	0.387166	0.572015	0.125343	2.60686	1.19837	0.234836	0.582317	0.530446
chr4_100767835_100769527	0.0916676	7.09084	1.28674	0.202446	0.387166	0.412406	0.119566	2.06772	1.19836	0.234841	0.582317	0.411785
chr10_70656754_70657955	-0.177234	4.52791	-1.28671	0.202457	0.387175	0.3588	0.144254	0.69728	1.19834	0.234847	0.582318	0.373108
chr14_22004484_22005428	-0.137659	1.09298	-1.2867	0.20246	0.387175	0.653939	-0.174979	0.0130848	-1.19832	0.234855	0.582322	0.580386
chr5_175192739_175193458	-0.116995	2.5441	-1.28667	0.202471	0.387185	0.6464	-0.162123	0.174518	-1.19827	0.234873	0.58234	0.575408
chr11_124937723_124943789	-0.137628	-0.136371	-1.28666	0.202474	0.387185	0.280447	0.0801248	5.51743	1.19824	0.234886	0.58234	0.301349
chr19_7526530_7527974	-0.364284	0.768119	-1.28662	0.20249	0.387206	0.67842	-0.213728	0.0418194	-1.19824	0.234887	0.58234	0.617325
chr3_30494424_30496274	0.138314	2.68493	1.28655	0.202511	0.387238	0.622294	0.125628	1.3791	1.19823	0.23489	0.58234	0.562111
chr17_16995039_16995997	0.138558	-0.14692	1.28653	0.20252	0.387246	0.43197	-0.168893	0.517114	-1.19822	0.234893	0.58234	0.431936
chr6_159273429_159276105	0.236264	-1.04379	1.28649	0.202535	0.387249	0.223225	-0.125792	2.84462	-1.1982	0.234901	0.582344	0.266482
chr4_1301657_1305358	-0.215809	-0.226827	-1.28648	0.202537	0.387249	0.53227	0.144129	4.41761	1.19818	0.234911	0.582354	0.503213
chr8_67683109_67684378	0.235712	0.495105	1.28648	0.202538	0.387249	0.361334	0.138515	0.474482	1.19807	0.234954	0.582435	0.374278
chr11_10712990_10714845	0.210217	-0.0204227	1.28647	0.202541	0.387249	0.403967	-0.134917	0.94854	-1.19804	0.234966	0.582435	0.572988
chr18_23083355_23084136	-0.113671	1.68273	-1.28639	0.202568	0.387268	0.712575	0.167098	0.433614	1.198	0.23498	0.582435	0.603417
chr15_90843823_90845364	-0.195002	-0.465468	-1.28639	0.202569	0.387268	0.274029	-0.113096	1.7197	-1.198	0.234981	0.582435	0.30246
chr11_57411671_57418515	-0.180148	-0.201507	-1.28638	0.202571	0.387268	0.74519	0.0805568	4.79736	1.19799	0.234982	0.582435	0.633731
chr2_25429609_25431101	0.0970917	5.47337	1.28638	0.202571	0.387268	0.508916	0.157324	2.42487	1.19799	0.234983	0.582435	0.604343
chr5_126625579_126626755	0.142002	2.55839	1.28631	0.202596	0.387308	0.136415	-0.232608	0.117556	-1.19794	0.235002	0.582447	0.213353
chr6_116891566_116894299	-0.096635	5.9982	-1.28628	0.202605	0.387317	0.614206	0.088978	5.68494	1.19794	0.235005	0.582447	0.565372
chr15_99551499_99552314	-0.200279	0.115244	-1.28625	0.202615	0.387327	0.61136	-0.229466	0.0119167	-1.19793	0.235008	0.582447	0.632254
chr7_41748525_41751475	0.0981933	5.29762	1.28622	0.202628	0.387334	0.426576	-0.130392	1.92187	-1.19791	0.235014	0.582447	0.573047
chr8_144341730_144344483	0.221034	-0.335362	1.2862	0.202633	0.387334	0.491487	-0.175828	1.05983	-1.19789	0.235022	0.582447	0.476685
chr11_68097955_68099417	-0.315509	-0.128598	-1.2862	0.202634	0.387334	0.0546325	0.149043	0.922808	1.19788	0.235025	0.582447	0.156418
chr8_99248318_99249341	0.130303	2.56066	1.28614	0.202656	0.387368	0.538921	0.202083	0.764725	1.19787	0.235031	0.582447	0.513073
chr11_46548368_46551902	0.203221	-0.182531	1.28611	0.202665	0.387376	0.335135	-0.0808882	2.85578	-1.19784	0.235043	0.58245	0.346377
chr4_142136890_142137703	0.129872	0.976024	1.28609	0.202673	0.387381	0.669099	0.218175	-0.768829	1.19783	0.235045	0.58245	0.62018
chr3_58199418_58204951	-0.16878	0.966923	-1.28602	0.202696	0.387417	0.583413	0.0877653	4.3378	1.19782	0.235051	0.58245	0.544604
chr3_167798798_167800091	-0.317337	0.246785	-1.28596	0.202717	0.387445	0.627848	-0.170174	0.465197	-1.19777	0.235068	0.58246	0.566152
chr2_242740947_242745321	0.157958	1.07252	1.28595	0.20272	0.387445	0.564526	0.211119	3.46527	1.19777	0.235069	0.58246	0.531433
chr18_43386297_43387433	0.369562	-0.0439963	1.28589	0.202742	0.387478	0.440674	-0.181963	0.759758	-1.19776	0.235073	0.58246	0.440037
chr14_71360089_71362116	-0.169806	1.07057	-1.28584	0.20276	0.387497	0.550376	-0.193943	1.30279	-1.19772	0.235087	0.582476	0.520006
chr8_101918388_101923232	0.130496	0.934059	1.28583	0.202763	0.387497	0.698279	0.0896539	4.94885	1.19768	0.235104	0.58249	0.611013
chr1_158410290_158410759	0.110494	2.78552	1.28579	0.202777	0.387497	0.506695	0.242893	-0.895492	1.19766	0.23511	0.58249	0.49517
chrX_10050515_10051617	0.232305	-0.413489	1.28577	0.202783	0.387497	0.450879	-0.224686	1.63508	-1.19766	0.235111	0.58249	0.452666
chr11_95646205_95646753	-0.266761	-0.163474	-1.28577	0.202784	0.387497	0.627828	0.228747	-0.728773	1.1976	0.235133	0.582494	0.573222
chr1_206237632_206241588	0.238714	-1.0764	1.28576	0.202787	0.387497	0.683724	-0.0981852	2.74279	-1.1976	0.235134	0.582494	0.600229
chr6_25467935_25468871	-0.191955	0.94993	-1.28575	0.202791	0.387497	0.616666	0.21448	-0.966581	1.19759	0.235137	0.582494	0.564793
chr3_130418719_130419722	-0.0959633	1.28426	-1.28574	0.202793	0.387497	0.672654	0.179652	-0.683291	1.19756	0.235151	0.582494	0.613495
chr15_68576898_68578628	-0.101428	2.185	-1.28573	0.202797	0.387497	0.5624	0.157244	1.00958	1.19755	0.235152	0.582494	0.524724
chr2_69061006_69065339	-0.157331	1.57029	-1.28571	0.202804	0.387497	0.561846	0.0950886	3.83263	1.19755	0.235153	0.582494	0.52712
chr5_82307490_82308366	-0.354714	0.972287	-1.28571	0.202806	0.387497	0.63893	-0.192254	1.07124	-1.19755	0.235154	0.582494	0.57466
chr3_45701298_45702273	0.304106	-0.0582103	1.28564	0.202828	0.387516	0.267704	0.122716	0.699717	1.19742	0.235204	0.58255	0.299537
chr4_178180531_178181121	0.143506	0.92717	1.28562	0.202836	0.387516	0.448041	0.209601	-0.813871	1.19741	0.235209	0.58255	0.44883
chr13_29308340_29309937	-0.10262	5.35913	-1.28561	0.20284	0.387516	0.415733	-0.171734	0.636504	-1.1974	0.23521	0.58255	0.420155
chr2_101821310_101822874	-0.202572	0.343185	-1.2856	0.202842	0.387516	0.484012	0.0902317	2.124	1.1974	0.235213	0.58255	0.468331
chr3_124975752_124977240	-0.175588	-0.529956	-1.28559	0.202845	0.387516	0.649467	0.16938	1.36204	1.1974	0.235213	0.58255	0.577689
chr8_145744652_145756589	0.135849	2.85792	1.28559	0.202846	0.387516	0.681382	-0.0857525	6.31256	-1.19738	0.235217	0.58255	0.606223
chr17_3788497_3799501	-0.207927	0.920022	-1.28558	0.20285	0.387516	0.325677	0.0739226	6.68807	1.19738	0.235221	0.58255	0.337945
chr17_37606479_37608550	-0.0772679	4.98639	-1.28557	0.202854	0.387516	0.592146	0.0921894	4.13944	1.19735	0.235231	0.582552	0.549381
chr1_9334799_9336598	0.338292	0.843843	1.28554	0.202865	0.387522	0.330631	0.239752	3.85021	1.19734	0.235234	0.582552	0.364189
chr12_50676474_50678491	-0.267425	-0.316253	-1.28553	0.202866	0.387522	0.707947	-0.0724599	4.01556	-1.19727	0.235264	0.582595	0.630145
chr3_70043231_70045075	-0.447918	-0.669906	-1.28549	0.202881	0.387542	0.207516	0.134689	1.89213	1.19725	0.23527	0.582595	0.256829
chr5_162780894_162782936	0.280384	-0.333695	1.28546	0.20289	0.38755	0.580174	0.106338	3.19235	1.19725	0.235271	0.582595	0.53792
chr1_176155802_176156761	-0.0876381	4.29863	-1.28543	0.202902	0.387566	0.51378	0.167433	-0.00943997	1.19722	0.23528	0.582598	0.491918
chr13_114242454_114244826	0.0885833	5.39615	1.28538	0.202918	0.387587	0.69873	-0.199051	1.11631	-1.1972	0.23529	0.582598	0.603816
chr4_1271585_1272326	-0.146502	-0.278663	-1.28534	0.202931	0.387603	0.634455	-0.171172	-0.278287	-1.19719	0.235292	0.582598	0.569959
chr11_34194921_34203867	-0.186656	0.205347	-1.28531	0.202943	0.387616	0.690886	-0.115961	4.37289	-1.19718	0.235298	0.582598	0.610644
chr1_85317381_85318132	0.151664	1.32565	1.28529	0.202952	0.387617	0.545464	0.186009	0.0556906	1.19717	0.235303	0.582598	0.515868
chr2_228652814_228653730	-0.201123	-0.558786	-1.28528	0.202953	0.387617	0.475674	0.174903	-0.00560032	1.19714	0.235312	0.582609	0.465131
chr8_125794609_125798425	0.103773	1.44235	1.28524	0.202967	0.387636	0.520178	-0.093805	3.15188	-1.19711	0.235325	0.582616	0.496196
chr16_30608964_30610222	-0.121764	0.717042	-1.28523	0.202972	0.387636	0.422193	0.085473	1.70697	1.1971	0.235328	0.582616	0.418571
chr10_12092708_12094374	0.130485	2.14759	1.28521	0.202977	0.387637	0.657961	0.120499	0.822924	1.19707	0.235338	0.582626	0.608379
chr2_217399666_217401282	-0.130209	0.876975	-1.28513	0.203005	0.387655	0.302587	-0.0927751	2.2154	-1.19703	0.235355	0.582651	0.321392
chr9_133575896_133577457	-0.29382	0.184568	-1.28513	0.203006	0.387655	0.727211	-0.103651	1.65637	-1.19696	0.235381	0.582701	0.615035
chr16_19407540_19408383	0.205253	0.784139	1.28513	0.203007	0.387655	0.561427	-0.263249	-0.707089	-1.1969	0.235405	0.582735	0.535506
chr2_45863971_45866120	0.15979	-0.0369247	1.28512	0.203007	0.387655	0.0394975	0.111974	2.78629	1.19689	0.235408	0.582735	0.14691
chr2_241930069_241932756	-0.0868858	4.36816	-1.28507	0.203025	0.387655	0.707763	-0.205913	1.64609	-1.19686	0.23542	0.582747	0.608658
chr5_119798600_119801893	0.145486	1.2674	1.28507	0.203028	0.387655	0.713024	0.0764316	4.11873	1.19683	0.235432	0.58276	0.634554
chr11_64744922_64745569	0.10585	5.24085	1.28505	0.203033	0.387655	0.631372	0.172943	-0.284424	1.19682	0.235438	0.58276	0.568474
chr10_75817488_75818770	-0.22924	-0.525395	-1.28503	0.203041	0.387655	0.614448	0.157198	0.313084	1.19668	0.235491	0.582871	0.55764
chr8_97668785_97670699	0.180002	2.02665	1.28502	0.203043	0.387655	0.326688	0.159062	2.81493	1.19666	0.235497	0.582871	0.350903
chr1_109693546_109694378	0.14541	0.0478632	1.28502	0.203044	0.387655	0.229157	-0.20015	-0.133001	-1.19663	0.235509	0.582871	0.28309
chr20_33124587_33127210	-0.184676	0.901191	-1.28501	0.203049	0.387655	0.38578	0.0769816	1.8655	1.19662	0.235513	0.582871	0.388501
chr18_11859035_11861643	-0.201147	0.471904	-1.28497	0.20306	0.387655	0.527205	-0.162096	1.66178	-1.19661	0.235518	0.582871	0.500999
chr19_44078592_44080933	0.40459	-1.27556	1.28497	0.20306	0.387655	0.670249	0.0697147	4.74339	1.1966	0.235522	0.582871	0.630296
chr17_19663432_19667136	-0.110239	3.50116	-1.28494	0.20307	0.387655	0.452627	-0.12847	2.76813	-1.19657	0.235533	0.582882	0.443695
chr16_89377793_89379410	-0.140008	0.899302	-1.28493	0.203074	0.387655	0.717452	-0.144472	0.885593	-1.19654	0.235544	0.582893	0.602987
chr10_114939884_114940981	0.159951	0.19117	1.28493	0.203077	0.387655	0.379606	0.13089	1.08056	1.19651	0.235556	0.582901	0.387552
chr17_46057678_46061731	0.201611	-0.274495	1.28492	0.203078	0.387655	0.652211	-0.0926603	2.89717	-1.1965	0.235559	0.582901	0.587203
chr20_1731809_1732289	-0.135587	2.11729	-1.28492	0.203079	0.387655	0.633823	-0.152057	-0.697863	-1.19647	0.235571	0.582916	0.568382
chr1_144706594_144709928	0.149343	0.427897	1.28492	0.203079	0.387655	0.565615	-0.251559	2.29422	-1.19645	0.235578	0.582919	0.537021
chr7_123423599_123425816	-0.143719	1.74104	-1.28489	0.20309	0.387667	0.584517	0.240393	2.52219	1.1964	0.235599	0.582922	0.548145
chr4_37987341_37987915	0.132272	1.04854	1.28481	0.203116	0.38771	0.587894	-0.241582	-0.624923	-1.19639	0.235602	0.582922	0.550467
chr2_130606737_130608167	-0.152025	0.837558	-1.28478	0.203127	0.387714	0.601569	0.107735	0.459633	1.19639	0.235603	0.582922	0.55196
chr12_117197423_117198314	-0.137923	2.53552	-1.28478	0.203128	0.387714	0.42714	-0.244903	0.218083	-1.19638	0.235608	0.582922	0.437489
chr8_11843393_11844873	0.259878	1.46487	1.28474	0.20314	0.387714	0.637949	0.108407	2.09228	1.19637	0.235612	0.582922	0.573882
chr9_15551871_15554557	-0.196954	-0.272836	-1.28474	0.203142	0.387714	0.468953	0.0731762	4.77227	1.19636	0.235616	0.582922	0.458512
chrX_15374485_15375065	-0.209163	0.0670789	-1.28473	0.203145	0.387714	0.500108	0.190628	-0.581816	1.19628	0.235644	0.582974	0.484643
chr11_73720998_73723262	-0.17753	-0.398815	-1.28472	0.203147	0.387714	0.408209	-0.128854	1.4208	-1.19626	0.235654	0.582983	0.409536
chr12_11782958_11783456	-0.124647	0.177722	-1.28467	0.203167	0.387743	0.44251	-0.192971	-0.530531	-1.19621	0.235674	0.583011	0.442855
chr10_70790788_70791857	0.309866	-0.733727	1.28464	0.203175	0.387749	0.353262	0.10757	0.67373	1.19618	0.235682	0.583011	0.364044
chr6_6586820_6594395	-0.143751	1.61421	-1.28461	0.203186	0.38776	0.483555	0.0865013	5.87229	1.19618	0.235686	0.583011	0.468476
chr8_101513873_101515410	-0.260388	1.31433	-1.28458	0.203196	0.387772	0.227725	-0.176895	1.64218	-1.19616	0.23569	0.583011	0.279134
chr10_79543965_79545603	0.190742	-0.0797161	1.28456	0.203203	0.387776	0.435831	0.273431	0.973134	1.19614	0.235698	0.583014	0.446895
chr6_154597587_154599693	-0.0824271	4.20238	-1.28453	0.203213	0.387785	0.24321	0.120103	1.14799	1.19609	0.235719	0.583038	0.280512
chr20_35520847_35525909	0.139452	1.52026	1.28449	0.203229	0.387794	0.618694	-0.121006	1.88915	-1.19607	0.235725	0.583038	0.560654
chr3_132439403_132442780	-0.204631	-0.608918	-1.28448	0.20323	0.387794	0.44178	0.109297	6.62653	1.19607	0.235726	0.583038	0.434403
chr1_246745568_246747350	0.215012	-0.400275	1.28448	0.203232	0.387794	0.668734	0.128054	1.39108	1.19605	0.235735	0.583044	0.586258
chr16_17395125_17397643	-0.281864	-0.77864	-1.28446	0.203239	0.387798	0.0257782	0.135579	3.01028	1.19599	0.235757	0.583081	0.143787
chr10_64501472_64506957	0.318746	-0.0166801	1.2844	0.203259	0.387827	0.374157	0.0911601	3.95776	1.19596	0.235768	0.583094	0.379368
chr12_112463464_112464423	0.191929	-0.296305	1.28439	0.203263	0.387827	0.574017	0.161484	0.173465	1.19592	0.235786	0.583109	0.532845
chr17_30579473_30581200	0.092386	3.92635	1.28437	0.203268	0.387828	0.583678	0.0800374	2.18698	1.19591	0.235787	0.583109	0.54772
chr7_85249866_85251739	-0.153931	0.546246	-1.28436	0.203273	0.387828	0.472133	0.161021	1.00463	1.19585	0.235812	0.583141	0.461176
chr4_185879244_185880977	0.183389	1.40626	1.28434	0.20328	0.387832	0.52853	0.110425	1.95703	1.19583	0.23582	0.583141	0.500796
chr11_8246600_8247710	0.197418	0.26715	1.28432	0.203289	0.387839	0.267098	-0.0983838	1.09355	-1.1958	0.23583	0.583141	0.294358
chr5_42582980_42583647	-0.507038	-0.149012	-1.28429	0.203298	0.387848	0.317697	0.151948	-0.301487	1.1958	0.235831	0.583141	0.343028
chr3_185675771_185680818	-0.251846	-0.898418	-1.28424	0.203315	0.387869	0.598546	0.0989131	4.05073	1.19578	0.235838	0.583141	0.551964
chr9_92869922_92871276	-0.156014	0.673775	-1.28423	0.203319	0.387869	0.593813	0.137837	0.562535	1.19578	0.235841	0.583141	0.544613
chrX_76760677_76761384	-0.131504	0.888015	-1.28419	0.203331	0.387883	0.540475	-0.202776	-1.05948	-1.19577	0.235844	0.583141	0.514406
chr19_34921394_34922423	-0.352842	-0.82581	-1.28417	0.203338	0.387887	0.696232	0.123673	0.642434	1.19575	0.235852	0.583141	0.609642
chr7_155170076_155175730	0.0830666	6.60006	1.28415	0.203347	0.387888	0.17059	-0.0777547	3.46207	-1.19574	0.235856	0.583141	0.215545
chr1_27285591_27287790	-0.162904	0.166731	-1.28414	0.20335	0.387888	0.465213	-0.0901724	2.19887	-1.19567	0.23588	0.583185	0.45341
chr11_110667565_110670520	0.0799633	4.68607	1.28412	0.203356	0.387888	0.25773	0.147513	4.07108	1.19566	0.235888	0.583188	0.296833
chr13_27741957_27752865	-0.107032	3.50577	-1.28411	0.203359	0.387888	0.658731	-0.0955007	6.53011	-1.19564	0.235894	0.583189	0.589569
chr15_81276292_81278321	-0.195463	1.47505	-1.2841	0.203365	0.387891	0.610439	-0.116735	3.82226	-1.19562	0.235902	0.583194	0.556211
chr17_38120963_38131130	0.168889	2.18248	1.28408	0.20337	0.387891	0.456283	-0.132517	4.51137	-1.19556	0.235925	0.583198	0.446838
chr1_87612638_87616148	-0.169605	0.664953	-1.28405	0.203382	0.387899	0.340898	0.0885391	2.90274	1.19555	0.235929	0.583198	0.352013
chr14_93569163_93573355	-0.0729953	4.75146	-1.28403	0.203388	0.387899	0.685206	-0.0936674	3.89985	-1.19551	0.235945	0.583198	0.603377
chrX_65125491_65126272	-0.0862434	4.39561	-1.28403	0.203389	0.387899	0.57952	0.19018	-0.522977	1.1955	0.235947	0.583198	0.623114
chr7_116449324_116450687	0.100233	1.6386	1.284	0.203397	0.387899	0.322288	-0.123113	0.800768	-1.19548	0.235957	0.583198	0.546016
chr2_27350462_27351575	0.153726	-0.279905	1.28399	0.2034	0.387899	0.532044	0.236833	0.0760989	1.19548	0.235957	0.583198	0.512505
chr19_13281872_13284334	0.0981984	3.83092	1.28399	0.203403	0.387899	0.532189	-0.10164	2.63125	-1.19546	0.235963	0.583198	0.504348
chr10_75840558_75842251	0.151507	2.43527	1.28393	0.203423	0.387914	0.564954	0.130671	1.30475	1.19545	0.235966	0.583198	0.525797
chr18_28680095_28682833	0.135567	0.999942	1.28392	0.203425	0.387914	0.609108	-0.104262	4.41958	-1.19544	0.23597	0.583198	0.557587
chr14_56628979_56629612	-0.197123	1.25361	-1.28388	0.203439	0.387914	0.537276	0.167256	0.00660706	1.19544	0.235972	0.583198	0.508575
chr16_66054384_66055357	-0.180001	0.681682	-1.28388	0.203441	0.387914	0.58736	-0.392062	-0.645527	-1.19542	0.235978	0.583198	0.565474
chr10_49808773_49809371	0.073802	2.41103	1.28386	0.203449	0.387914	0.380139	-0.174839	-0.384769	-1.19542	0.23598	0.583198	0.393865
chr6_27780648_27784014	0.20731	0.110194	1.28384	0.203454	0.387914	0.47465	-0.128345	3.97132	-1.19541	0.235984	0.583198	0.460515
chr10_81994185_81994977	0.194751	0.388158	1.28383	0.203456	0.387914	0.669336	-0.152359	0.142028	-1.19537	0.235999	0.5832	0.586225
chr3_130073117_130073739	0.163275	-0.00707213	1.28383	0.203458	0.387914	0.366953	0.238825	0.732746	1.19537	0.236	0.5832	0.391798
chr10_22724434_22727952	0.199586	-0.0304144	1.28383	0.203459	0.387914	0.296123	0.0946238	5.07283	1.19536	0.236003	0.5832	0.316666
chr5_133624815_133626284	0.129303	2.28145	1.28382	0.20346	0.387914	0.436425	-0.0918374	1.53128	-1.19528	0.236035	0.583225	0.430128
chr8_67423839_67425234	-0.131009	0.413078	-1.28375	0.203485	0.387952	0.603559	-0.125268	0.862262	-1.19525	0.236045	0.583225	0.551165
chr5_146956153_146957095	-0.183932	0.15152	-1.28372	0.203495	0.387958	0.409413	0.141416	0.193083	1.19524	0.23605	0.583225	0.411894
chr15_67248689_67250316	-0.263903	0.670597	-1.28372	0.203497	0.387958	0.5697	-0.142787	1.20753	-1.19523	0.236053	0.583225	0.529106
chr5_88401788_88402761	-0.328713	0.596521	-1.28367	0.203513	0.387971	0.541599	0.165626	0.513446	1.1952	0.236064	0.583225	0.511443
chr6_136361217_136362006	-0.209649	-0.201108	-1.28367	0.203514	0.387971	0.494601	0.171204	0.0580369	1.19519	0.236067	0.583225	0.478688
chr2_232040677_232049213	0.0735819	4.93951	1.28363	0.203526	0.387987	0.583669	0.0987717	5.14339	1.19519	0.236068	0.583225	0.541949
chr12_12808424_12809743	0.161508	1.92739	1.28358	0.203544	0.387993	0.656076	0.106577	2.23343	1.19519	0.23607	0.583225	0.584262
chr8_134908599_134913389	0.184352	2.82116	1.28357	0.203548	0.387993	0.381654	0.132064	4.577	1.19517	0.236077	0.583225	0.3894
chr14_36832708_36833529	-0.152785	2.31858	-1.28356	0.20355	0.387993	0.410246	0.274862	-0.783899	1.19516	0.236079	0.583225	0.427998
chr9_136240979_136244243	-0.130746	1.60751	-1.28354	0.203559	0.387993	0.51937	-0.0737642	5.68545	-1.19515	0.236084	0.583225	0.499928
chr7_121634407_121635263	-0.125576	1.80345	-1.28353	0.203562	0.387993	0.550602	0.194862	0.223485	1.19514	0.236087	0.583225	0.520495
chr7_140097349_140099020	0.171331	-0.268223	1.28353	0.203564	0.387993	0.305609	-0.106456	2.59395	-1.1951	0.236104	0.583229	0.326201
chr2_88499031_88500789	0.109619	1.7341	1.28353	0.203564	0.387993	0.607526	0.143552	1.07285	1.1951	0.236105	0.583229	0.55318
chr2_153030578_153033758	0.0900353	2.63784	1.28351	0.203568	0.387994	0.427835	0.0850966	5.83258	1.19509	0.236107	0.583229	0.423347
chr14_71107306_71110609	-0.192375	0.909379	-1.2835	0.203574	0.387995	0.484841	-0.112524	3.54775	-1.19504	0.236127	0.583245	0.467927
chr2_37870186_37871349	-0.158389	1.20768	-1.28347	0.203583	0.388003	0.678166	0.136204	0.165643	1.19498	0.236151	0.583245	0.589941
chr6_81166835_81167532	-0.18202	-0.268786	-1.28343	0.203598	0.388016	0.618128	0.241065	-0.33837	1.19497	0.236153	0.583245	0.569386
chr1_16894985_16895769	0.136709	1.783	1.28342	0.203599	0.388016	0.597314	0.283513	-0.453275	1.19497	0.236155	0.583245	0.561621
chr2_47521844_47524275	0.117456	2.45701	1.28341	0.203603	0.388016	0.340329	0.169876	1.41637	1.19497	0.236155	0.583245	0.363038
chr16_57676681_57679255	-0.0808976	2.33656	-1.28337	0.203619	0.388038	0.512047	-0.164221	1.62241	-1.19497	0.236155	0.583245	0.49058
chr11_47358005_47366005	-0.0834567	3.97204	-1.28332	0.203634	0.388038	0.0741587	-0.117207	2.80998	-1.19496	0.236157	0.583245	0.164161
chr9_135092037_135095070	0.442272	-0.939198	1.28329	0.203645	0.388038	0.4879	0.189221	2.5408	1.19494	0.236165	0.58325	0.475807
chr19_55122890_55124661	-0.228411	-0.27691	-1.28328	0.203648	0.388038	0.550755	0.116667	1.81094	1.19489	0.236183	0.583277	0.51652
chr17_80707685_80711475	0.139625	3.14365	1.28327	0.203652	0.388038	0.653768	-0.122983	6.00886	-1.19478	0.236228	0.583344	0.579847
chr2_149846134_149846856	-0.179947	1.21871	-1.28326	0.203656	0.388038	0.587491	-0.189936	0.176107	-1.19478	0.236228	0.583344	0.544244
chr1_198629318_198630227	0.146555	1.51076	1.28326	0.203656	0.388038	0.585714	0.177348	-0.552776	1.19477	0.236231	0.583344	0.541828
chr8_125537542_125538989	-0.165237	1.62469	-1.28325	0.203659	0.388038	0.60309	-0.140264	0.619885	-1.19475	0.236239	0.58335	0.550485
chr4_6930552_6932609	0.218119	0.636588	1.28325	0.203659	0.388038	0.76669	-0.0753368	2.82549	-1.19472	0.236252	0.583366	0.64149
chr10_92719735_92720581	-0.155613	-0.00320837	-1.2832	0.203679	0.388056	0.545971	0.260734	-0.747734	1.19467	0.236271	0.583398	0.524889
chr8_55121301_55122826	0.255688	-0.550545	1.28319	0.203679	0.388056	0.618937	0.106037	0.912539	1.19463	0.236285	0.583416	0.563401
chr12_104252546_104253931	0.209194	0.502765	1.28318	0.203683	0.388056	0.523432	-0.32973	0.893108	-1.19455	0.236316	0.583416	0.516015
chr2_22496812_22497503	-0.0802258	4.27856	-1.28315	0.203695	0.388067	0.361441	-0.203874	-0.133473	-1.19453	0.236324	0.583416	0.383646
chr7_100779919_100782469	0.263648	-0.0726321	1.28314	0.203698	0.388067	0.472844	0.104034	4.21739	1.19452	0.236328	0.583416	0.458836
chr5_176904897_176907844	0.177583	0.604528	1.28311	0.203708	0.388068	0.255684	0.0815057	3.87562	1.19451	0.236331	0.583416	0.282011
chr6_45610837_45611550	0.135195	1.05586	1.2831	0.203712	0.388068	0.613643	0.184692	-0.488101	1.19451	0.236333	0.583416	0.620424
chr14_74999777_75001490	-0.106219	2.42268	-1.28309	0.203717	0.388068	0.0630736	-0.120306	1.98867	-1.1945	0.236337	0.583416	0.158817
chr5_158122167_158123260	-0.109346	3.73991	-1.28308	0.203719	0.388068	0.350554	0.124534	1.15505	1.1945	0.236338	0.583416	0.36428
chr2_170271702_170272381	-0.217876	-0.06017	-1.28305	0.203728	0.388073	0.273665	0.194488	-0.379052	1.19449	0.236339	0.583416	0.316148
chr6_110359998_110361914	-0.293195	-0.0906029	-1.28305	0.203731	0.388073	0.660093	0.0834412	2.83915	1.19447	0.236347	0.583416	0.596766
chr2_233093976_233094515	-0.219389	-0.36	-1.28299	0.20375	0.388102	0.521673	-0.230014	-1.28368	-1.19447	0.236348	0.583416	0.504568
chr2_127531043_127536522	0.0712591	5.39843	1.28297	0.203758	0.388104	0.633569	0.0859952	5.1431	1.19445	0.236355	0.583416	0.579448
chr2_38501284_38502534	0.197114	0.787841	1.28296	0.203761	0.388104	0.645346	0.132373	0.826669	1.19442	0.236368	0.583416	0.574772
chr11_8984055_8987751	0.223364	-0.112418	1.28295	0.203765	0.388104	0.649028	0.0750832	5.94023	1.19442	0.236369	0.583416	0.595657
chr8_135311570_135312122	0.168305	-0.970025	1.28291	0.203776	0.388116	0.450705	-0.229667	-0.228823	-1.19441	0.236372	0.583416	0.453378
chr3_51409115_51410161	-0.124585	2.23378	-1.28288	0.203789	0.388117	0.702149	-0.187886	0.239488	-1.1944	0.236376	0.583416	0.60363
chr1_228672171_228676806	-0.131292	2.11304	-1.28286	0.203797	0.388117	0.209103	0.0882934	5.75216	1.19438	0.236384	0.583416	0.247371
chr2_46304647_46305759	-0.176297	0.476977	-1.28285	0.203798	0.388117	0.608326	0.178186	1.05685	1.19436	0.236392	0.583416	0.55594
chr10_102240348_102243531	0.149876	0.360566	1.28284	0.203801	0.388117	0.635021	-0.0930308	4.38464	-1.19435	0.236394	0.583416	0.57723
chr1_56281437_56283051	0.133733	3.81122	1.28284	0.203801	0.388117	0.509841	0.27819	1.59722	1.19431	0.236409	0.583436	0.50147
chr8_1744470_1745935	-0.186323	-0.459478	-1.28283	0.203807	0.388119	0.68013	-0.18658	0.25209	-1.19422	0.236445	0.583497	0.613831
chr19_6729908_6731431	0.151597	2.72996	1.28276	0.20383	0.388143	0.521746	-0.306704	0.892123	-1.19421	0.236449	0.583497	0.512746
chr14_35209243_35210740	-0.076768	5.64119	-1.28276	0.203832	0.388143	0.664186	-0.223647	-0.413316	-1.19419	0.236456	0.583497	0.592678
chr10_111980852_111983072	0.110879	3.36221	1.28274	0.203836	0.388143	0.431399	0.120546	3.2289	1.19418	0.236462	0.583497	0.426992
chr9_131083850_131086360	-0.0683208	4.35672	-1.28272	0.203843	0.388143	0.697951	-0.0716829	5.18913	-1.19417	0.236465	0.583497	0.626567
chr12_52095914_52096991	-0.0641122	6.72535	-1.28272	0.203846	0.388143	0.556993	0.144427	0.619606	1.19414	0.236477	0.583497	0.520715
chr8_144198432_144198899	-0.172501	-0.15518	-1.28271	0.203848	0.388143	0.697805	-0.198737	-0.511581	-1.19414	0.236478	0.583497	0.603844
chr12_113821784_113823632	0.135227	3.53063	1.28269	0.203855	0.388144	0.674602	0.151526	0.866932	1.1941	0.236491	0.583514	0.588667
chr5_86311003_86313061	0.100567	1.31487	1.28268	0.203859	0.388144	0.482182	0.146405	1.7662	1.19407	0.236502	0.583517	0.467423
chr3_149017776_149018651	-0.140247	1.97031	-1.28267	0.203863	0.388144	0.444146	0.148027	1.36247	1.19407	0.236504	0.583517	0.439123
chr2_28697508_28698708	-0.211067	0.363387	-1.28264	0.203872	0.388152	0.0423892	-0.137321	0.67771	-1.19403	0.236517	0.58353	0.150396
chr5_171486163_171487501	-0.23689	-0.750984	-1.28259	0.20389	0.388177	0.735265	-0.109702	0.511336	-1.19398	0.236537	0.58353	0.611314
chr7_101967988_101968936	0.181018	0.217519	1.28255	0.203903	0.388189	0.43785	0.144257	0.0543462	1.19397	0.236543	0.58353	0.43399
chr16_68365396_68368734	-0.0922355	4.28335	-1.28254	0.203906	0.388189	0.416898	-0.125348	3.53552	-1.19395	0.236548	0.58353	0.416127
chr3_169850017_169850583	0.256751	-0.716609	1.2825	0.203922	0.388212	0.586671	-0.206758	0.317513	-1.19395	0.23655	0.58353	0.545711
chr20_23635011_23638027	0.149631	3.6098	1.28247	0.203932	0.388213	0.64546	0.0844209	4.8076	1.19392	0.23656	0.58353	0.587648
chr6_21116900_21117396	-0.16355	0.442491	-1.28247	0.203932	0.388213	0.174269	0.162182	-0.205784	1.19391	0.236564	0.58353	0.592615
chr8_23498681_23499187	-0.152193	-0.0354607	-1.28244	0.203943	0.38822	0.314569	0.297372	-0.495722	1.19391	0.236565	0.58353	0.356291
chr7_74024311_74025761	0.274329	0.583594	1.28243	0.203946	0.38822	0.270877	0.179979	3.06573	1.1939	0.236571	0.58353	0.312127
chr1_3244209_3246624	0.115583	3.6774	1.2824	0.203954	0.388226	0.668598	0.202277	0.347496	1.19386	0.236585	0.58353	0.618341
chr2_111763478_111764665	-0.147445	0.925773	-1.28239	0.203961	0.388231	0.467111	0.118752	0.638274	1.19386	0.236585	0.58353	0.454513
chr16_30020300_30023533	0.128738	1.7434	1.28236	0.203971	0.388241	0.464481	-0.105134	2.5286	-1.19383	0.236597	0.58353	0.452328
chr1_200364177_200365662	0.137747	3.89966	1.28231	0.203987	0.388256	0.466795	0.147066	1.13385	1.19382	0.236599	0.58353	0.456059
chr8_123867101_123868063	-0.0756289	5.04378	-1.28231	0.203989	0.388256	0.614492	0.175237	-0.264817	1.19381	0.236604	0.58353	0.559377
chr16_69998311_70000323	0.118997	4.07027	1.28229	0.203994	0.388257	0.593381	-0.727611	3.07292	-1.19377	0.236618	0.58353	0.585906
chr6_35872832_35873741	-0.0697233	4.79971	-1.28222	0.204019	0.388295	0.543335	-0.231644	-1.00727	-1.19377	0.236618	0.58353	0.519856
chr17_42420829_42433998	0.230182	0.87657	1.28221	0.204023	0.388295	0.638868	0.0674546	6.48222	1.19374	0.23663	0.58353	0.594511
chr20_34709215_34710935	-0.163809	0.356883	-1.28206	0.204075	0.388359	0.529227	-0.198599	0.305533	-1.19374	0.236632	0.58353	0.506336
chr1_142659894_142663444	0.16584	0.134672	1.28205	0.204078	0.388359	0.567101	-0.391064	0.765901	-1.19373	0.236637	0.58353	0.551687
chr22_23575084_23576252	0.137603	2.72002	1.28204	0.204081	0.388359	0.562248	-0.151448	0.864793	-1.19372	0.236639	0.58353	0.524626
chr2_210377490_210378442	-0.108969	2.58906	-1.28204	0.204081	0.388359	0.468262	-0.23786	-0.0557885	-1.19372	0.23664	0.58353	0.467221
chr15_96897392_96898474	0.0929426	2.45235	1.28204	0.204081	0.388359	0.249999	-0.144107	0.0792354	-1.1937	0.236645	0.58353	0.29062
chr1_23186658_23187756	0.200624	-0.197626	1.28199	0.204097	0.388378	0.688019	-0.135729	0.100596	-1.19364	0.236671	0.583557	0.594056
chr20_48726019_48733636	0.119947	3.37908	1.28197	0.204106	0.388378	0.594375	-0.0563957	5.64607	-1.19363	0.236674	0.583557	0.56858
chr6_46012137_46013452	0.158107	0.380884	1.28197	0.204107	0.388378	0.425538	0.116576	2.7954	1.19363	0.236675	0.583557	0.422202
chr18_57069292_57070378	-0.177257	0.117863	-1.28189	0.204132	0.388417	0.700466	-0.113105	1.13252	-1.19359	0.236689	0.583574	0.601685
chr11_118921748_118923719	0.200579	0.774108	1.28187	0.204139	0.388421	0.0328199	-0.190319	1.03816	-1.19351	0.236722	0.58364	0.139068
chr12_96413477_96415081	0.132829	3.79209	1.28181	0.204163	0.388455	0.446523	-0.143499	1.84351	-1.19346	0.23674	0.583659	0.440526
chr5_156858228_156859581	0.132904	2.36826	1.28179	0.20417	0.388455	0.35408	0.099557	1.31618	1.19345	0.236742	0.583659	0.364007
chr12_113035627_113038568	-0.17535	1.16242	-1.28178	0.204171	0.388455	0.330457	0.147322	2.96523	1.19344	0.236749	0.583662	0.352272
chr6_4059322_4060522	0.0893544	3.17447	1.28175	0.204184	0.388472	0.684791	-0.200344	0.633568	-1.19338	0.23677	0.583697	0.614793
chr7_107278694_107279893	0.0658805	7.08429	1.28173	0.204189	0.388472	0.489602	0.149376	0.57771	1.19336	0.23678	0.583709	0.473188
chr14_91723604_91725274	-0.295294	-0.0304213	-1.28171	0.204198	0.388477	0.440657	-0.124611	1.72897	-1.19332	0.236795	0.583716	0.434501
chr1_169091963_169092677	0.193806	-0.168559	1.2817	0.204201	0.388477	0.614968	-0.263951	-0.0313274	-1.19332	0.236796	0.583716	0.570542
chr2_102926920_102928084	0.171989	-0.352438	1.28165	0.204218	0.38849	0.473374	0.165627	0.725478	1.19328	0.236812	0.583732	0.462778
chr22_37834051_37835001	0.0670527	2.99855	1.28165	0.204219	0.38849	0.405056	0.197399	-0.541469	1.19325	0.236822	0.583732	0.415732
chr2_123461320_123462082	-0.192037	0.0668157	-1.28164	0.204222	0.38849	0.6821	0.281686	0.130563	1.19321	0.236839	0.583732	0.625932
chr7_8200339_8201456	0.0816923	5.09914	1.28162	0.204229	0.388493	0.553222	-0.173608	1.37275	-1.19319	0.236843	0.583732	0.520272
chr12_101673151_101674660	0.297886	-0.571519	1.2816	0.204235	0.388493	0.722945	-0.0818471	3.34044	-1.19319	0.236845	0.583732	0.626431
chr11_11191498_11192635	0.187757	1.27766	1.28158	0.204241	0.388493	0.551004	-0.277999	-0.864916	-1.19318	0.23685	0.583732	0.530348
chr11_68592940_68593703	0.237957	0.283017	1.28157	0.204246	0.388493	0.27208	-0.189983	-0.01015	-1.19313	0.23687	0.583732	0.314498
chr4_38133006_38134855	0.192829	2.27271	1.28156	0.204249	0.388493	0.357498	-0.201113	3.10727	-1.19311	0.236874	0.583732	0.380448
chr6_16224552_16225200	0.219433	1.29511	1.28155	0.204253	0.388493	0.653613	0.163927	-0.456693	1.1931	0.23688	0.583732	0.579828
chr9_136694800_136696305	0.23959	-0.666	1.28152	0.204264	0.388503	0.524333	-0.223126	0.576248	-1.19309	0.236884	0.583732	0.638413
chr15_70046099_70046832	0.0922451	5.73891	1.28149	0.204273	0.388512	0.622806	-0.176017	-0.397597	-1.19309	0.236886	0.583732	0.564361
chr20_48448206_48449758	-0.155833	1.4351	-1.28145	0.204286	0.388526	0.486672	0.14318	0.559283	1.19308	0.236889	0.583732	0.470582
