## Supplemental Table 4 for "Epigenetic variation impacts ancestry-associated differences in the transcriptional response to influenza infection" (part 9 of 86)

### Sheet: ATACseq_popDE (continued)
feature	logFC_NI	AveExpr_NI	t_NI	pvalue_NI	qvalue_NI	lfsr_NI	logFC_Flu	AveExpr_Flu	t_Flu	pvalue_Flu	qvalue_Flu	lfsr_Flu
chr9_16515378_16516657	-0.174164	1.12188	-1.28139	0.204309	0.388553	0.661995	0.216909	-0.0295884	1.19308	0.23689	0.583732	0.590683
chr2_111946993_111948664	0.0935999	4.17974	1.28138	0.20431	0.388553	0.656003	0.12117	1.5773	1.19306	0.236898	0.583732	0.581401
chr18_5555671_5556943	0.143134	2.01315	1.28133	0.204328	0.388579	0.312024	0.201293	0.549033	1.19301	0.236916	0.583732	0.346133
chr2_17092701_17093884	-0.353431	-0.202019	-1.28125	0.204356	0.38862	0.689563	0.226733	1.18142	1.193	0.23692	0.583732	0.605409
chr2_74737761_74739123	-0.137384	2.36143	-1.28124	0.20436	0.38862	0.302017	-0.125686	0.518844	-1.19298	0.236928	0.583732	0.326908
chr8_27455644_27456458	0.300154	-0.727069	1.28122	0.204366	0.38862	0.331068	0.15899	-0.260464	1.19294	0.236944	0.583732	0.354577
chr19_17443081_17450385	-0.211322	-0.0715603	-1.28121	0.20437	0.38862	0.462662	-0.0741836	6.27143	-1.19293	0.236947	0.583732	0.453291
chr2_218894243_218902017	-0.0858479	2.1054	-1.28118	0.204382	0.388633	0.469187	-0.0727636	4.71258	-1.19291	0.236952	0.583732	0.458959
chr1_65307340_65309232	0.20652	1.13549	1.28114	0.204395	0.38865	0.372252	0.176255	2.18175	1.19291	0.236953	0.583732	0.388312
chr9_67283900_67285820	0.234813	-0.908657	1.28112	0.204402	0.388652	0.582849	-0.279698	0.443336	-1.19291	0.236954	0.583732	0.551963
chr1_43778110_43779351	-0.229256	3.01482	-1.28109	0.204415	0.38866	0.686263	-0.268993	0.420581	-1.19289	0.236963	0.583732	0.610966
chr17_73662532_73664486	-0.257477	0.317843	-1.28108	0.204415	0.38866	0.755796	-0.0799921	4.29575	-1.19288	0.236966	0.583732	0.635451
chr20_42607320_42611483	-0.0754287	6.50682	-1.28105	0.204428	0.388663	0.652098	-0.097714	2.29128	-1.19287	0.236971	0.583732	0.58536
chr4_178228956_178232005	-0.0859685	5.35913	-1.28104	0.204431	0.388663	0.428849	0.0692416	3.95312	1.19286	0.236973	0.583732	0.425491
chr5_37111643_37112837	0.176564	0.0371951	1.28104	0.204432	0.388663	0.627012	-0.146608	0.623818	-1.19281	0.236992	0.583732	0.610635
chr9_137673510_137674408	-0.145075	1.22622	-1.281	0.204445	0.388679	0.47108	0.251861	0.0013338	1.1928	0.236997	0.583732	0.470885
chr11_68565391_68566400	0.158701	0.624776	1.28096	0.204457	0.388692	0.463659	-0.143264	0.401704	-1.1928	0.236997	0.583732	0.453468
chr21_34430276_34433273	-0.084121	4.7352	-1.28094	0.204466	0.388692	0.397077	0.140041	3.56357	1.19279	0.236999	0.583732	0.402471
chr15_64647012_64649549	0.0843141	3.08604	1.28093	0.20447	0.388692	0.557349	0.0693261	5.24892	1.19279	0.237	0.583732	0.532085
chr13_101145010_101146685	0.141284	3.15754	1.28091	0.204475	0.388692	0.547994	0.189947	2.25073	1.19279	0.237	0.583732	0.518404
chr14_23933489_23934345	0.233198	-0.252471	1.28091	0.204476	0.388692	0.652373	0.183669	0.00604488	1.19278	0.237004	0.583732	0.58126
chr10_127813083_127814468	-0.318289	-0.109268	-1.28088	0.204485	0.388699	0.670957	0.142124	2.07312	1.19271	0.237031	0.583762	0.587045
chr12_53901653_53903738	0.0781802	6.19732	1.28084	0.204499	0.388714	0.763123	0.0699056	2.86507	1.19268	0.237042	0.583762	0.649986
chr20_62704684_62706916	0.317601	-1.20481	1.28083	0.204502	0.388714	0.674096	-0.209618	1.04135	-1.19268	0.237045	0.583762	0.618576
chr1_203733640_203734917	0.107578	1.33105	1.28078	0.20452	0.388731	0.531357	-0.303179	0.383608	-1.19267	0.237048	0.583762	0.51931
chr4_153381394_153382262	0.135264	1.57476	1.28078	0.20452	0.388731	0.461119	0.185087	0.067695	1.19265	0.237055	0.583762	0.455971
chr2_98788982_98789914	-0.238136	-0.153073	-1.28074	0.204533	0.388746	0.679187	-0.222804	0.0601896	-1.19264	0.23706	0.583762	0.619294
chr22_17769081_17770041	0.151778	0.427582	1.28073	0.204538	0.388746	0.633155	-0.273743	-0.58157	-1.1926	0.237076	0.583762	0.582824
chr6_14097736_14099389	-0.20307	0.573728	-1.28066	0.204563	0.388761	0.500463	-0.197676	0.224122	-1.1926	0.237076	0.583762	0.486004
chr11_45545556_45547793	-0.258085	2.70177	-1.28065	0.204566	0.388761	0.280977	-0.247718	-0.0305767	-1.1926	0.237077	0.583762	0.327271
chr11_75118159_75119559	0.0945161	1.97147	1.28064	0.204569	0.388761	0.652241	0.129939	0.559798	1.19259	0.237077	0.583762	0.57866
chr1_6613657_6615749	0.152385	1.2352	1.28064	0.20457	0.388761	0.678527	-0.078658	4.01073	-1.19257	0.237086	0.583769	0.610401
chr1_6534840_6536499	-0.0752059	6.28424	-1.28064	0.20457	0.388761	0.522367	-0.116194	1.73593	-1.19254	0.237096	0.583778	0.496222
chr15_92488710_92492020	-0.138953	1.24015	-1.28061	0.204579	0.388769	0.350068	-0.174378	4.3075	-1.19252	0.237107	0.583785	0.371292
chr6_131211284_131212291	0.118871	1.1264	1.28055	0.204602	0.388796	0.660672	0.215444	-0.123946	1.19249	0.237116	0.583785	0.589862
chr1_70670297_70672694	-0.0807184	5.57543	-1.28055	0.204603	0.388796	0.570806	0.0747768	4.51468	1.19249	0.237118	0.583785	0.540376
chr16_90170905_90171616	-0.135824	2.56486	-1.28053	0.204609	0.388798	0.604084	-0.174179	-0.5178	-1.19247	0.237126	0.58379	0.553192
chr8_97169639_97174587	0.147956	2.67512	1.28048	0.204625	0.388814	0.399499	-0.103632	3.17171	-1.19242	0.237144	0.583818	0.400877
chr11_68889587_68891666	0.128409	2.68948	1.28046	0.204634	0.388814	0.253469	-0.202763	1.60642	-1.19236	0.237169	0.583859	0.302137
chr20_5815868_5817293	0.167794	0.673925	1.28045	0.204638	0.388814	0.541893	-0.178164	0.213234	-1.1923	0.237191	0.583876	0.513061
chr11_948737_956670	-0.247148	0.428954	-1.28044	0.204639	0.388814	0.588245	-0.144559	2.72514	-1.19228	0.237199	0.583876	0.541508
chr3_104605049_104606520	-0.124956	4.5038	-1.28043	0.204642	0.388814	0.232123	0.311274	0.719009	1.19228	0.237199	0.583876	0.289687
chr6_897335_898696	0.0937328	2.47791	1.28041	0.20465	0.38882	0.610828	0.258221	0.742026	1.19227	0.237202	0.583876	0.567374
chr13_77871552_77873229	-0.0960839	4.11606	-1.28038	0.20466	0.38883	0.623356	0.105158	1.75878	1.19223	0.237219	0.583896	0.56652
chr5_42827053_42828364	-0.255878	-0.960216	-1.28036	0.204666	0.388832	0.621683	-0.243904	-0.358181	-1.19222	0.237223	0.583896	0.572164
chr19_11564794_11566738	-0.270982	2.48605	-1.28034	0.204675	0.388839	0.516615	-0.155042	0.810787	-1.1922	0.23723	0.583898	0.493306
chr17_77081003_77084585	0.139712	0.748831	1.28031	0.204686	0.388852	0.0419225	-0.125699	2.58907	-1.19212	0.23726	0.583953	0.149884
chr3_134324193_134327337	0.105247	4.8978	1.28027	0.204698	0.388866	0.557832	0.103751	2.24135	1.19211	0.237266	0.583953	0.589624
chr20_61918826_61928209	-0.160562	1.96615	-1.28025	0.204706	0.388872	0.352188	-0.136208	3.89037	-1.19208	0.237278	0.583968	0.367424
chr8_101445885_101446738	-0.165581	0.60665	-1.28024	0.204711	0.388872	0.700116	-0.139765	-0.00606885	-1.19203	0.237298	0.583978	0.608566
chr1_184908361_184909920	0.127488	2.57082	1.28021	0.204721	0.388874	0.656993	0.156554	-0.23574	1.19202	0.237301	0.583978	0.612563
chrX_3545481_3546020	-0.318008	-0.704626	-1.2802	0.204723	0.388874	0.376286	-0.202006	-0.641284	-1.19201	0.237304	0.583978	0.394816
chr11_6732903_6733512	0.141993	1.07939	1.28019	0.204727	0.388874	0.459021	0.154192	0.134672	1.192	0.237308	0.583978	0.451077
chr2_11851391_11853444	-0.213043	2.24014	-1.28016	0.204739	0.388882	0.676851	-0.119652	2.30426	-1.19198	0.237317	0.583978	0.591429
chr16_50399763_50401007	0.180218	1.29166	1.28015	0.204742	0.388882	0.456661	0.18788	0.429801	1.19197	0.237319	0.583978	0.45307
chr14_64760585_64762321	0.219077	-0.330835	1.28014	0.204746	0.388882	0.559719	-0.105922	1.70661	-1.19192	0.237341	0.583992	0.524137
chr15_101488903_101490595	0.296908	-0.481876	1.28012	0.204752	0.388883	0.650563	0.159897	0.86927	1.19191	0.237345	0.583992	0.578143
chr12_132083169_132084596	0.175044	-0.163402	1.28011	0.204756	0.388883	0.694111	-0.272848	0.291917	-1.1919	0.237347	0.583992	0.615486
chr2_216844355_216846254	-0.086686	5.23123	-1.28006	0.204771	0.388899	0.447863	-0.240523	0.914485	-1.19189	0.237351	0.583992	0.452709
chr7_38388313_38391745	-0.2351	0.675303	-1.28006	0.204774	0.388899	0.458296	-0.398528	4.36141	-1.19188	0.237356	0.583992	0.473269
chr1_94151573_94152058	0.0999522	1.0352	1.28003	0.204783	0.388906	0.370646	-0.22179	-0.708803	-1.19181	0.237383	0.584027	0.39299
chr9_73194826_73197102	0.235019	-0.804091	1.27999	0.204799	0.388928	0.182109	0.158883	1.70616	1.1918	0.237388	0.584027	0.243385
chr12_76421259_76427246	-0.0819779	1.95033	-1.27996	0.204809	0.388937	0.447565	0.0657529	6.36357	1.19179	0.237388	0.584027	0.441954
chr17_75555197_75556028	0.213393	0.238106	1.27987	0.204838	0.388986	0.638502	-0.175491	-0.320552	-1.19169	0.237428	0.58407	0.573206
chr14_90189778_90191485	0.188	2.50764	1.27984	0.204848	0.388989	0.488725	-0.125824	0.672982	-1.19169	0.23743	0.58407	0.471296
chr18_48737314_48738934	-0.134005	3.41168	-1.27978	0.20487	0.388989	0.397665	-0.126269	3.58154	-1.19169	0.237431	0.58407	0.401456
chr4_52724622_52725848	-0.193764	0.036145	-1.27977	0.204876	0.388989	0.626295	0.201758	-0.331623	1.19168	0.237431	0.58407	0.569436
chr4_82765486_82766945	-0.140643	0.436834	-1.27975	0.204883	0.388989	0.295029	0.112763	1.87444	1.19167	0.237436	0.58407	0.319328
chr5_148377499_148378500	0.149204	3.33057	1.27974	0.204883	0.388989	0.732793	0.10762	0.440626	1.19166	0.237443	0.584071	0.613577
chr10_14918802_14922223	0.171954	1.4753	1.27974	0.204886	0.388989	0.620822	-0.0678697	5.95378	-1.19162	0.237457	0.584091	0.581489
chr1_202904781_202905279	-0.180254	-0.192692	-1.27972	0.204892	0.388989	0.587771	0.244564	-0.436761	1.19159	0.237468	0.584101	0.551192
chrX_70292771_70293460	-0.0719772	5.78251	-1.27971	0.204893	0.388989	0.700211	-0.180516	-0.223391	-1.19158	0.237474	0.584101	0.602178
chr19_19312373_19316522	0.0882378	3.1923	1.27971	0.204896	0.388989	0.765194	-0.0603046	4.14206	-1.19156	0.237479	0.584101	0.668286
chr6_2196425_2197970	-0.271045	-0.658625	-1.2797	0.204899	0.388989	0.509596	-0.125232	1.34768	-1.19142	0.237535	0.584207	0.486826
chr8_42231822_42232540	0.155743	0.299305	1.27968	0.204905	0.388989	0.693108	-0.212465	-0.350353	-1.19141	0.237538	0.584207	0.614431
chr3_187431256_187433340	-0.0721566	4.08252	-1.27967	0.204911	0.388989	0.624068	-0.0802674	1.86756	-1.19134	0.237566	0.584259	0.60994
chr6_90502350_90503441	-0.198592	-0.0281369	-1.27965	0.204915	0.388989	0.58925	0.18634	0.562394	1.19133	0.237571	0.584259	0.622499
chr7_76873672_76876883	-0.215902	-0.369084	-1.27965	0.204915	0.388989	0.188856	0.143399	2.37614	1.19121	0.237614	0.584346	0.245661
chr2_75388837_75390872	0.27213	-0.213958	1.27965	0.204915	0.388989	0.519109	0.123902	3.26047	1.19118	0.237627	0.584361	0.493819
chr1_32660415_32661431	0.160175	0.716018	1.27963	0.204922	0.388989	0.324868	-0.165761	0.0879988	-1.19116	0.237636	0.584369	0.351058
chr4_184078472_184080096	-0.237919	0.00670002	-1.27963	0.204923	0.388989	0.720738	0.116257	1.78137	1.19113	0.237647	0.584378	0.607029
chr16_1968021_1971507	0.180393	2.57445	1.27961	0.204929	0.388991	0.350401	-0.177108	1.87171	-1.19108	0.237665	0.584409	0.372058
chr15_43819918_43822279	0.171575	0.418027	1.27958	0.204941	0.389004	0.558564	-0.259067	0.629214	-1.19103	0.237685	0.584429	0.5336
chr2_55336474_55337206	-0.173675	-0.0306138	-1.27954	0.204954	0.389012	0.47923	0.161803	-0.3697	1.19103	0.237687	0.584429	0.466885
chr20_2775650_2776662	0.0977948	4.58261	1.27954	0.204954	0.389012	0.13888	-0.257037	-0.601985	-1.19101	0.237693	0.584431	0.214227
chr12_25003430_25005434	-0.123654	3.94081	-1.27949	0.204972	0.389032	0.713016	0.140623	0.604493	1.19097	0.23771	0.584439	0.607074
chr10_103368077_103370061	-0.165917	0.361647	-1.27948	0.204974	0.389032	0.579872	0.158522	0.930863	1.19097	0.237712	0.584439	0.612464
chr9_107916541_107920286	0.300521	-0.400507	1.27946	0.204981	0.389035	0.562996	0.0996904	4.30462	1.19095	0.237718	0.584439	0.527518
chr1_208262837_208264199	0.27157	-0.1945	1.27938	0.20501	0.389073	0.5287	0.15721	1.6079	1.19094	0.237722	0.584439	0.502153
chr13_72957617_72959435	-0.149112	0.961492	-1.27937	0.205015	0.389073	0.595133	0.12973	1.97226	1.19086	0.237751	0.584492	0.546064
chr22_45581218_45582451	0.27296	0.096982	1.27937	0.205015	0.389073	0.715264	-0.138843	0.776553	-1.19084	0.237762	0.584492	0.606946
chr12_52561629_52562868	-0.148936	0.532776	-1.27935	0.20502	0.389073	0.707693	-0.167179	0.366651	-1.19082	0.237768	0.584492	0.603029
chr17_41836774_41838560	0.246524	-0.724911	1.2793	0.205039	0.3891	0.58289	0.100064	2.34871	1.1908	0.237775	0.584492	0.541466
chr12_40158943_40159846	0.170589	0.147831	1.27927	0.205051	0.389115	0.66783	-0.183208	-0.594309	-1.19079	0.237779	0.584492	0.589032
chr1_6792716_6793280	-0.20993	-0.280605	-1.27924	0.205059	0.389121	0.604406	-0.226465	-0.789339	-1.19076	0.237792	0.584492	0.633679
chr1_247266473_247268503	0.137365	3.39961	1.27919	0.205079	0.389133	0.446165	-0.0811832	4.29863	-1.19075	0.237795	0.584492	0.43893
chr6_149366676_149368334	-0.152656	2.32801	-1.27918	0.205079	0.389133	0.685641	-0.119226	1.24875	-1.19075	0.237796	0.584492	0.59528
chr3_149182470_149182972	0.109606	5.15307	1.27917	0.205083	0.389133	0.44974	0.172726	-0.420984	1.19074	0.237799	0.584492	0.446285
chr1_206233881_206236895	-0.120241	0.838745	-1.27917	0.205085	0.389133	0.25643	-0.079308	2.47474	-1.19073	0.237805	0.584493	0.282523
chr15_55789519_55791456	-0.238737	-0.262126	-1.27908	0.205115	0.389181	0.422413	-0.090265	3.10705	-1.1907	0.237814	0.584499	0.419079
chr1_184583722_184585588	-0.101268	3.9699	-1.27899	0.205146	0.38921	0.467032	0.12692	2.63615	1.19066	0.237831	0.584524	0.455043
chr8_94409706_94411198	0.108675	3.23916	1.27898	0.205149	0.38921	0.633306	0.254458	0.144807	1.19063	0.237844	0.584527	0.580586
chr7_139418058_139423693	0.114833	3.77904	1.27898	0.205152	0.38921	0.134842	0.110801	3.66936	1.19061	0.237848	0.584527	0.200892
chr9_67345186_67346203	-0.220281	-0.319798	-1.27897	0.205154	0.38921	0.564004	-0.380122	-0.561426	-1.19057	0.237867	0.584527	0.548923
chr2_42318624_42320514	0.0978943	3.40975	1.27895	0.205161	0.38921	0.727437	0.0944754	2.45887	1.19056	0.23787	0.584527	0.617869
chr3_32421322_32421886	-0.246862	2.64371	-1.27894	0.205166	0.38921	0.571557	-0.18089	-0.723586	-1.19054	0.237879	0.584527	0.533434
chr7_27176206_27177719	-0.157191	1.99438	-1.27889	0.205182	0.38921	0.523589	0.14079	0.978126	1.19051	0.23789	0.584527	0.497536
chr5_42779836_42780648	-0.147725	0.818247	-1.27889	0.205182	0.38921	0.544709	0.243794	-0.7753	1.19051	0.237891	0.584527	0.522471
chr3_197535050_197536661	-0.127802	2.48696	-1.27889	0.205183	0.38921	0.408082	0.107038	0.744401	1.19049	0.237896	0.584527	0.550703
chr1_81935639_81936675	-0.167105	2.51872	-1.27888	0.205185	0.38921	0.69056	0.16954	0.211057	1.19049	0.237897	0.584527	0.610817
chr2_95687403_95689309	-0.165586	-0.235093	-1.27884	0.205201	0.38921	0.331984	-0.121484	2.0041	-1.19047	0.237904	0.584527	0.349707
chr17_34071607_34078294	-0.326366	-0.923218	-1.27883	0.205204	0.38921	0.434746	-0.0904938	3.21119	-1.19047	0.237905	0.584527	0.429114
chr22_42575110_42576102	-0.116513	2.20374	-1.2788	0.205213	0.38921	0.631936	0.148336	0.141961	1.19046	0.237908	0.584527	0.61169
chr5_121743779_121745130	0.123842	1.76691	1.2788	0.205215	0.38921	0.0477746	0.35876	0.431745	1.19045	0.237913	0.584527	0.101183
chr17_59322433_59323029	-0.321442	0.0723598	-1.27878	0.205221	0.38921	0.498794	0.182447	-0.136407	1.19044	0.237916	0.584527	0.483302
chr19_54015064_54016047	0.116604	1.35692	1.27878	0.205221	0.38921	0.468252	-0.163751	0.844784	-1.19036	0.23795	0.584592	0.459049
chr10_92680546_92681669	-0.228854	0.908971	-1.27877	0.205223	0.38921	0.570559	0.244983	0.139109	1.19032	0.237962	0.584594	0.540089
chr17_32713234_32715586	-0.178914	0.0314062	-1.27877	0.205223	0.38921	0.550297	-0.160684	3.48827	-1.19032	0.237963	0.584594	0.51745
chr3_122729800_122730760	0.0995823	3.70661	1.27877	0.205224	0.38921	0.697193	-0.187151	-0.625823	-1.19028	0.237978	0.584615	0.610978
chr3_126923685_126925938	-0.417644	-0.889707	-1.27875	0.205231	0.38921	0.575385	0.126638	2.213	1.19025	0.237989	0.584626	0.533368
chr3_159667795_159668719	-0.292755	-1.17682	-1.27873	0.205238	0.38921	0.447805	0.154965	0.0209114	1.19017	0.238021	0.584686	0.442915
chr11_32073636_32074511	-0.180277	2.6232	-1.27873	0.205238	0.38921	0.520056	-0.124549	0.165296	-1.19014	0.238035	0.584703	0.589949
chr3_184988054_184988739	0.267246	0.6005	1.27869	0.205253	0.389221	0.486647	-0.163173	0.0436933	-1.19009	0.238052	0.584724	0.472534
chr10_99085745_99096026	0.176855	1.21776	1.27868	0.205254	0.389221	0.69443	-0.070302	6.19026	-1.19008	0.238055	0.584724	0.626557
chr15_85376395_85377580	-0.124781	4.4707	-1.27867	0.205261	0.389224	0.594511	-0.154106	0.607861	-1.19004	0.238073	0.584731	0.546061
chr7_152261613_152263011	0.114986	1.60986	1.27865	0.205268	0.389227	0.65237	-0.218058	0.322572	-1.19004	0.238073	0.584731	0.586221
chr3_27550229_27552248	-0.174008	-0.00360458	-1.27862	0.205277	0.389236	0.467719	0.135925	1.97396	1.19003	0.238076	0.584731	0.456171
chr1_159793857_159801182	0.118112	1.7175	1.27861	0.205281	0.389236	0.634884	0.0735689	5.58701	1.18995	0.238109	0.584787	0.587707
chr4_2942151_2945352	-0.318421	-0.305467	-1.27859	0.205287	0.389238	0.424431	-0.179288	1.5617	-1.18993	0.238117	0.584787	0.42826
chr3_187671714_187673743	0.297813	1.59722	1.27856	0.205299	0.389239	0.14487	0.155554	2.42253	1.1899	0.238126	0.584787	0.21656
chr19_55028412_55029144	-0.103236	1.71696	-1.27853	0.205307	0.389239	0.574033	0.110877	0.671348	1.1899	0.238127	0.584787	0.533674
chr15_91039461_91041619	0.53499	-0.610282	1.27851	0.205316	0.389239	0.721062	0.113149	2.38739	1.18989	0.238132	0.584787	0.612312
chr21_43603901_43604804	-0.153474	0.510649	-1.27847	0.205328	0.389239	0.683282	-0.162734	0.00888952	-1.18987	0.238141	0.584794	0.611451
chr3_184718047_184718514	-0.0933703	5.06774	-1.27847	0.205329	0.389239	0.639275	-0.240671	-0.935398	-1.18985	0.238147	0.584794	0.582238
chr11_74436633_74438773	0.147509	0.555309	1.27844	0.205338	0.389239	0.544201	-0.0802565	2.01801	-1.18981	0.238164	0.58482	0.518097
chr1_39337018_39340345	-0.285321	0.133374	-1.27844	0.205339	0.389239	0.552288	-0.0605671	5.10391	-1.18978	0.238174	0.584828	0.531954
chr16_25244612_25245783	0.195516	4.35856	1.27844	0.205339	0.389239	0.735141	-0.0952169	1.17777	-1.18974	0.238191	0.584843	0.619065
chr11_10591263_10592339	-0.1924	-0.0497402	-1.27844	0.205341	0.389239	0.703332	-0.149059	-0.275644	-1.18972	0.238196	0.584843	0.600116
chr9_5499680_5501811	0.226304	0.866201	1.27843	0.205342	0.389239	0.646723	0.10613	1.46426	1.18969	0.238208	0.584843	0.609524
chrX_19562006_19563164	0.0760507	6.39444	1.27843	0.205342	0.389239	0.354192	0.139252	0.801169	1.18967	0.238217	0.584843	0.369624
chr11_69257080_69263126	-0.261907	-0.604341	-1.27841	0.205352	0.38924	0.530418	-0.0860555	5.47283	-1.18967	0.238217	0.584843	0.505961
chr16_3596486_3598039	-0.132189	4.24652	-1.2784	0.205353	0.38924	0.561099	0.125436	1.84814	1.18967	0.238219	0.584843	0.523772
chr8_116655614_116656900	0.161035	1.30612	1.27837	0.205365	0.38924	0.710832	-0.166323	0.291073	-1.18966	0.238223	0.584843	0.606791
chr1_41096282_41097067	0.147015	2.59513	1.27837	0.205366	0.38924	0.254699	-0.160545	0.622509	-1.18963	0.238235	0.584857	0.297441
chr1_212630669_212632692	0.257919	-0.342469	1.27836	0.205368	0.38924	0.637935	-0.118719	1.45888	-1.18958	0.238253	0.584862	0.572638
chr2_241502740_241516370	-0.198532	0.381484	-1.2783	0.205388	0.389263	0.655116	-0.0732018	6.42989	-1.18956	0.238261	0.584862	0.601223
chr19_16258369_16262335	0.20519	0.276994	1.2783	0.205389	0.389263	0.403351	0.106259	4.01894	1.18955	0.238264	0.584862	0.404333
chr5_112616258_112617303	-0.148419	1.99318	-1.27826	0.205404	0.389274	0.647926	-0.212452	0.56068	-1.18954	0.238267	0.584862	0.583113
chr9_101760587_101764322	0.133224	1.27793	1.27825	0.205405	0.389274	0.684771	-0.0691173	3.102	-1.18954	0.238268	0.584862	0.622562
chr1_247568089_247574082	0.183613	1.42466	1.27824	0.20541	0.389275	0.609501	-0.103133	4.32212	-1.18951	0.23828	0.584874	0.558608
chr8_23329274_23330479	0.159097	0.608464	1.27821	0.20542	0.389287	0.734546	-0.0797312	1.64986	-1.18945	0.238303	0.584915	0.6322
chr3_195679916_195683665	-0.249862	1.00612	-1.27818	0.205432	0.389294	0.564555	0.340851	3.53191	1.18942	0.238313	0.584916	0.546102
chr7_36779275_36780823	-0.154567	0.210749	-1.27817	0.205434	0.389294	0.487224	-0.181242	-0.185356	-1.18941	0.23832	0.584916	0.474901
chr8_25367128_25367953	-0.200937	1.85094	-1.27816	0.205439	0.389294	0.457363	-0.131365	0.474923	-1.1894	0.238324	0.584916	0.448067
chr10_48377568_48378930	-0.0957521	4.45561	-1.27811	0.205455	0.389295	0.678588	-0.110495	0.700005	-1.18939	0.238328	0.584916	0.594508
chr5_134239500_134242367	-0.0686088	4.66682	-1.27809	0.205462	0.389295	0.681525	-0.0793483	5.96154	-1.18934	0.238348	0.584936	0.611708
chr21_36599173_36600369	0.168665	0.799405	1.27808	0.205467	0.389295	0.717522	-0.141872	0.674037	-1.18933	0.238349	0.584936	0.606492
chr20_55949290_55951291	0.272331	-0.230671	1.27806	0.205472	0.389295	0.517168	-0.0839218	3.90863	-1.18929	0.238366	0.584962	0.496063
chr11_5497259_5497911	0.152557	-0.121247	1.27805	0.205476	0.389295	0.561827	0.151923	0.227722	1.18921	0.238397	0.585021	0.524781
chr18_59409683_59410849	0.196244	-0.151358	1.27805	0.205477	0.389295	0.472211	0.109423	1.15833	1.18919	0.238406	0.585028	0.458648
chr11_76516127_76519143	-0.172672	0.712473	-1.27805	0.205477	0.389295	0.603699	-0.0880656	2.46523	-1.18916	0.238416	0.585031	0.559308
chr2_54907641_54908429	-0.157739	-0.0222391	-1.27804	0.205479	0.389295	0.704334	-0.22952	-0.157773	-1.18915	0.238419	0.585031	0.612754
chr17_76537363_76539231	-0.189137	0.07796	-1.27799	0.205496	0.389311	0.516006	-0.138499	2.42651	-1.18914	0.238426	0.585033	0.49209
chr1_22746154_22747906	0.129596	0.471855	1.27798	0.205501	0.389311	0.727627	0.0790239	2.34677	1.18908	0.238446	0.585048	0.631128
chr19_49397639_49401179	0.235443	-0.646654	1.27798	0.205502	0.389311	0.376567	-0.178782	2.44932	-1.18907	0.238452	0.585048	0.392258
chr1_20496992_20499298	0.0894625	5.54818	1.27796	0.205506	0.389311	0.563187	-0.184221	2.62584	-1.18906	0.238455	0.585048	0.528378
chr12_124823925_124827191	-0.251393	2.30349	-1.27791	0.205527	0.38934	0.524983	-0.189803	1.15217	-1.18906	0.238457	0.585048	0.502816
chr9_898342_900666	0.123602	1.76395	1.27789	0.205532	0.389341	0.538685	0.0956174	3.14975	1.18897	0.238491	0.585105	0.510506
chr16_30615498_30617490	-0.0733661	7.06161	-1.27785	0.205548	0.389362	0.532774	0.125956	2.0586	1.18896	0.238493	0.585105	0.503895
chr17_76670357_76676739	-0.142403	1.62826	-1.27781	0.20556	0.389362	0.745038	-0.0931488	2.6647	-1.18892	0.238509	0.585127	0.622071
chr19_3695927_3701516	-0.157824	0.652739	-1.2778	0.205565	0.389362	0.481885	-0.07331	5.3118	-1.18889	0.238523	0.585145	0.469625
chr10_94898388_94900137	0.154013	1.48469	1.2778	0.205565	0.389362	0.546675	0.162603	1.40235	1.18887	0.23853	0.585146	0.515251
chr2_113710130_113710628	-0.0849669	5.2615	-1.27778	0.20557	0.389362	0.489438	0.186223	-0.377414	1.18883	0.238544	0.585165	0.477104
chr14_81396774_81398398	-0.143925	2.92124	-1.27778	0.205572	0.389362	0.670596	-0.162375	2.40556	-1.18877	0.23857	0.585187	0.588322
chr17_54374225_54374978	-0.315311	-0.973903	-1.27771	0.205594	0.389369	0.575426	0.176987	0.223077	1.18875	0.238576	0.585187	0.535753
chr16_28890110_28892414	-0.0941631	1.29009	-1.2777	0.205598	0.389369	0.535255	-0.0821167	4.21972	-1.18875	0.238579	0.585187	0.510694
chr2_11051211_11052644	0.14741	2.23358	1.27765	0.205615	0.389369	0.598404	0.194326	1.27753	1.18869	0.238599	0.585187	0.552179
chr17_66671866_66672504	0.111634	2.72802	1.27764	0.20562	0.389369	0.64941	-0.255574	-0.752207	-1.18869	0.238601	0.585187	0.590133
chr11_63475279_63477783	-0.107329	2.57435	-1.27763	0.205624	0.389369	0.575537	0.152393	1.04683	1.18869	0.238602	0.585187	0.533953
chr11_8823032_8828019	0.228847	-0.247692	1.27762	0.205628	0.389369	0.604	-0.0993425	2.86623	-1.18868	0.238604	0.585187	0.556038
chr16_58064612_58067247	-0.20221	-0.0727267	-1.27762	0.205629	0.389369	0.708835	-0.127517	1.80167	-1.18868	0.238605	0.585187	0.602383
chr6_7389025_7392154	-0.142113	1.88755	-1.27762	0.205629	0.389369	0.216834	-0.0788718	5.23216	-1.18867	0.238609	0.585187	0.251478
chr18_45282201_45283484	-0.108985	2.4217	-1.27761	0.20563	0.389369	0.59276	0.122032	0.97067	1.18863	0.238623	0.585187	0.545173
chr19_12981068_12987859	-0.170389	0.124056	-1.2776	0.205635	0.389369	0.574466	-0.125267	3.10979	-1.18863	0.238625	0.585187	0.600499
chrX_53110076_53115070	0.147238	3.4188	1.27758	0.20564	0.389369	0.416062	0.119595	4.78887	1.18862	0.238627	0.585187	0.415408
chr3_183721221_183726924	-0.186288	-0.611567	-1.27758	0.20564	0.389369	0.220618	0.0915061	4.449	1.18859	0.238638	0.585198	0.257605
chr18_20803475_20810263	0.211131	1.87402	1.27758	0.205643	0.389369	0.604124	-0.0889888	3.42182	-1.18858	0.238644	0.585198	0.602306
chr1_155022304_155026241	-0.0860819	3.34733	-1.27758	0.205643	0.389369	0.670489	-0.0686073	6.12492	-1.18855	0.238657	0.585213	0.614684
chr12_806551_807323	-0.148717	2.32881	-1.27754	0.205655	0.389385	0.591869	0.178345	-0.475621	1.18852	0.238669	0.585214	0.546433
chr2_39176318_39176986	0.159432	0.604108	1.2775	0.205669	0.389395	0.608197	0.137472	-0.246404	1.1885	0.238674	0.585214	0.608316
chr3_41460404_41461736	0.123708	3.13286	1.2775	0.20567	0.389395	0.369802	-0.153859	2.00238	-1.18848	0.238681	0.585214	0.383762
chr5_10605119_10605693	0.162755	0.292475	1.27748	0.205675	0.389395	0.612553	-0.179688	-0.691247	-1.18848	0.238683	0.585214	0.559231
chr1_192765076_192767910	-0.224515	-0.0764949	-1.27746	0.205685	0.3894	0.511811	0.108577	1.57387	1.18847	0.238687	0.585214	0.488994
chr2_240173735_240176105	-0.244754	-0.477757	-1.27745	0.205687	0.3894	0.574801	0.106867	3.6225	1.18845	0.238693	0.585214	0.534853
chr4_8177915_8179726	-0.249418	-0.0280084	-1.27741	0.2057	0.389409	0.517165	-0.0820099	2.65441	-1.18842	0.238707	0.585214	0.496507
chr16_68223191_68225413	-0.1577	0.752998	-1.27741	0.205701	0.389409	0.435076	0.117331	2.85822	1.18841	0.238711	0.585214	0.430091
chr4_47973265_47975243	0.146026	0.16361	1.27739	0.205706	0.38941	0.708176	0.109629	2.06974	1.1884	0.238715	0.585214	0.614246
chr12_50466512_50470189	-0.229396	0.327435	-1.27735	0.20572	0.389428	0.506015	-0.084596	3.10097	-1.18839	0.238717	0.585214	0.487161
chr1_120216770_120219236	0.717339	2.17995	1.27732	0.205732	0.389428	0.419996	-0.331624	2.40894	-1.18831	0.238748	0.585262	0.44038
chr6_126660611_126662434	-0.16342	1.16394	-1.27732	0.205733	0.389428	0.485709	0.163984	2.97753	1.18831	0.23875	0.585262	0.472079
chr5_77408927_77410394	0.235248	2.75784	1.27731	0.205735	0.389428	0.621525	0.140997	0.732583	1.18829	0.238757	0.585265	0.562136
chr8_103506729_103508700	0.125787	3.21957	1.27726	0.205755	0.389459	0.422589	-0.154141	1.50911	-1.1882	0.238792	0.585313	0.423982
chr9_8686062_8687120	-0.191436	0.467043	-1.27722	0.205767	0.389471	0.28609	0.151174	0.439534	1.18819	0.238797	0.585313	0.319641
chr13_45057529_45059486	-0.308087	-0.578962	-1.27721	0.205772	0.389472	0.400039	0.128268	1.81055	1.18818	0.238799	0.585313	0.403801
chr6_15355364_15357480	-0.183425	0.100577	-1.27711	0.205807	0.389528	0.29968	0.123947	1.93178	1.18815	0.238811	0.585313	0.32527
chr19_1934988_1938554	0.168936	0.226111	1.2771	0.20581	0.389528	0.660337	-0.153407	1.93011	-1.18815	0.238813	0.585313	0.583034
chr21_33983779_33986278	0.190714	-0.20254	1.27708	0.205816	0.38953	0.558384	-0.0769355	5.271	-1.18813	0.238819	0.585313	0.530241
chr7_30428891_30431433	0.231349	-0.639904	1.27701	0.205842	0.389571	0.343309	0.143361	1.72261	1.18813	0.238821	0.585313	0.362006
chr10_135061708_135064448	-0.2957	-0.607029	-1.27696	0.20586	0.389592	0.680957	-0.167673	1.41254	-1.18811	0.238829	0.585316	0.593433
chr6_116739670_116740765	-0.216146	-0.0955454	-1.27694	0.205866	0.389592	0.57915	-0.1724	-0.14231	-1.18808	0.238841	0.585329	0.618348
chr6_110985304_110987177	0.165273	2.50483	1.27693	0.205869	0.389592	0.742271	0.0877213	2.62316	1.188	0.238869	0.58538	0.626154
chr2_198076499_198078787	-0.305373	-0.0419015	-1.27692	0.205872	0.389592	0.581596	-0.0985237	1.5419	-1.18799	0.238875	0.58538	0.541117
chr21_38311632_38312315	0.0854456	4.83838	1.27689	0.205885	0.389608	0.39215	-0.121046	0.525393	-1.18796	0.238887	0.585394	0.39691
chr2_170384228_170385549	0.146757	0.813855	1.27687	0.205891	0.38961	0.63879	-0.100815	0.727473	-1.18793	0.238899	0.585401	0.577261
chr13_43469175_43471891	0.113796	4.5625	1.27683	0.205904	0.389627	0.627075	0.141889	2.39175	1.18792	0.238902	0.585401	0.565351
chr8_121270031_121271997	0.139952	0.136438	1.27678	0.20592	0.389648	0.459969	0.135347	1.70925	1.18788	0.238916	0.585418	0.450452
chr16_50203356_50204461	0.112893	1.86952	1.27677	0.205927	0.389649	0.574283	-0.123658	0.630854	-1.18782	0.238939	0.585432	0.60017
chr9_39592533_39593183	0.120992	1.02087	1.27675	0.205933	0.389649	0.622271	0.795414	-1.8427	1.1878	0.238947	0.585432	0.608167
chr12_102089898_102093685	0.123447	2.08294	1.27674	0.205936	0.389649	0.638306	-0.093662	5.28766	-1.1878	0.23895	0.585432	0.57952
chr3_72134349_72136954	0.135536	0.289096	1.27669	0.205955	0.389677	0.547134	0.115193	2.98609	1.18779	0.238952	0.585432	0.514602
chr12_51728043_51731079	0.237245	0.570016	1.27662	0.20598	0.389715	0.330293	0.0883285	2.24063	1.18779	0.238954	0.585432	0.343954
chr5_54932502_54933149	-0.210647	0.235309	-1.27655	0.206003	0.389748	0.353261	-0.234736	0.466433	-1.18777	0.238959	0.585432	0.381658
chr16_50581221_50584455	0.117906	3.87496	1.27653	0.206011	0.389755	0.665759	-0.088134	4.58095	-1.18772	0.23898	0.585461	0.618366
chr10_49759296_49761409	0.133752	4.26906	1.27649	0.206023	0.389764	0.421159	0.0862297	2.38604	1.18771	0.238983	0.585461	0.418304
chr18_13258533_13262639	0.142775	0.388829	1.27647	0.20603	0.389764	0.545999	0.0838207	4.10324	1.18769	0.238992	0.585461	0.518631
chr10_43757398_43759819	-0.0585647	4.34179	-1.27647	0.20603	0.389764	0.50871	-0.257527	0.710997	-1.18768	0.238995	0.585461	0.499025
chr14_105841538_105843001	-0.316521	-0.25071	-1.27646	0.206035	0.389765	0.497107	-0.132687	1.82585	-1.18765	0.239009	0.585479	0.478122
chr19_15407241_15410638	-0.18831	2.40855	-1.27642	0.206048	0.389779	0.336427	0.0815169	2.285	1.18763	0.239016	0.585482	0.348267
chr12_88761063_88761485	0.145846	1.47828	1.27639	0.206059	0.389792	0.560346	0.247173	-1.11942	1.18753	0.239055	0.585522	0.533753
chr22_18482812_18485839	0.0813281	8.04085	1.27636	0.206068	0.389799	0.463155	-0.104106	5.11461	-1.18753	0.239056	0.585522	0.451743
chr6_159426163_159427283	0.127565	2.68394	1.27629	0.206095	0.389839	0.560945	0.129304	0.697282	1.18751	0.239062	0.585522	0.600106
chr3_112097288_112098766	-0.148334	1.95702	-1.27628	0.206099	0.389839	0.507602	0.122565	1.86495	1.18751	0.239063	0.585522	0.485631
chr19_7401440_7403779	-0.380428	0.718385	-1.2762	0.206125	0.389881	0.40846	0.0991735	3.57958	1.18751	0.239064	0.585522	0.408182
chr1_236615073_236616085	-0.168257	0.270156	-1.27619	0.20613	0.389881	0.501137	-0.130078	0.531751	-1.18748	0.239075	0.585535	0.481011
chr9_130994340_130996238	0.175662	2.86074	1.27614	0.206148	0.389901	0.57529	-0.203804	0.688613	-1.18744	0.23909	0.585556	0.53864
chr4_87901891_87904444	0.170797	0.590449	1.27611	0.206158	0.389901	0.706521	0.135886	3.99738	1.18742	0.239099	0.585562	0.601324
chr20_47372598_47374250	0.190635	-0.378677	1.2761	0.206162	0.389901	0.682133	0.121107	1.22177	1.18739	0.239109	0.58557	0.593985
chr6_43901891_43902897	0.083364	3.35592	1.2761	0.206162	0.389901	0.714919	0.11178	0.751066	1.18736	0.23912	0.585584	0.607322
chr15_75430305_75431279	0.124983	1.26362	1.27609	0.206164	0.389901	0.594151	-0.173339	0.302087	-1.18732	0.239135	0.585604	0.547513
chr3_171966947_171968546	-0.228473	2.15335	-1.27606	0.206175	0.38991	0.341112	0.15408	0.845467	1.18731	0.239142	0.585606	0.362014
chr8_22596073_22598348	0.242328	-0.783779	1.27605	0.206178	0.38991	0.550271	-0.147048	0.815647	-1.18716	0.239197	0.585687	0.516851
chr5_55880523_55882199	0.335432	-0.495614	1.27601	0.206192	0.389917	0.468442	-0.131279	1.0777	-1.18716	0.2392	0.585687	0.456636
chr16_27189876_27191639	-0.163142	0.214299	-1.27601	0.206192	0.389917	0.382774	0.0846542	3.13039	1.18716	0.239201	0.585687	0.386747
chr4_2485587_2490377	-0.0927067	2.91751	-1.27589	0.206234	0.389981	0.403607	-0.0717379	4.67131	-1.18715	0.239202	0.585687	0.404219
chr2_99247271_99248445	-0.31459	-0.285608	-1.27587	0.206242	0.389981	0.673386	-0.169845	-0.305873	-1.18714	0.239205	0.585687	0.613957
chr18_9101167_9105226	-0.152128	0.294984	-1.27586	0.206246	0.389981	0.548038	0.0602338	5.52283	1.18712	0.239217	0.585694	0.528696
chr12_59507665_59508116	-0.216203	1.45117	-1.27586	0.206247	0.389981	0.485524	0.193549	-0.145088	1.18708	0.239229	0.585694	0.475244
chr7_37359759_37361106	-0.173166	1.09306	-1.27585	0.20625	0.389981	0.530613	0.152986	1.79504	1.18705	0.239241	0.585694	0.503528
chr3_112541229_112543081	0.235963	0.65478	1.27582	0.206259	0.389984	0.466954	-0.150702	-0.00935565	-1.18704	0.239248	0.585694	0.457067
chr2_9366745_9367584	-0.169382	1.18276	-1.27581	0.206261	0.389984	0.477461	-0.159425	-0.0520298	-1.18703	0.239249	0.585694	0.465685
chr7_85100628_85101769	-0.10489	3.24242	-1.27579	0.206269	0.389991	0.526816	0.147259	1.49292	1.18703	0.23925	0.585694	0.500475
chr12_69863309_69865677	-0.138122	1.50433	-1.27577	0.206276	0.389994	0.695271	0.0742442	4.72796	1.18703	0.239251	0.585694	0.62328
chr3_46933014_46938405	0.14219	2.8385	1.27574	0.206288	0.389996	0.495343	-0.0858668	4.29512	-1.18701	0.239259	0.585698	0.478546
chr13_111158743_111160813	0.103425	4.77438	1.27572	0.206296	0.389996	0.627639	0.175974	0.632757	1.18696	0.239279	0.585726	0.567783
chr2_230309411_230310951	-0.106593	1.32848	-1.2757	0.206303	0.389996	0.49209	0.133584	1.53113	1.18691	0.239297	0.585726	0.474505
chr19_10569527_10572995	0.177298	0.280172	1.27565	0.206317	0.389996	0.350554	-0.0922179	5.41506	-1.1869	0.239301	0.585726	0.360915
chr14_89524477_89525858	-0.152097	0.341791	-1.27563	0.206328	0.389996	0.487981	0.132699	1.06611	1.1869	0.239301	0.585726	0.471404
chr10_13481189_13482909	0.255246	-0.793279	1.2756	0.206337	0.389996	0.473773	0.0841752	2.00499	1.1869	0.239302	0.585726	0.461426
chr13_52097322_52098275	-0.174224	3.30333	-1.27559	0.206339	0.389996	0.117958	-0.12658	-0.189083	-1.18687	0.239313	0.585732	0.19381
chr3_159734502_159735093	-0.196887	-0.0548243	-1.27558	0.206342	0.389996	0.281863	-0.188838	-1.08096	-1.18686	0.239317	0.585732	0.322333
chr6_3510804_3512469	-0.19338	0.826095	-1.27558	0.206343	0.389996	0.316495	-0.150344	1.34675	-1.18681	0.239336	0.585756	0.342723
chr5_79547531_79554459	0.135886	4.52765	1.27557	0.206349	0.389996	0.439513	0.066716	6.40681	1.1868	0.23934	0.585756	0.435194
chr8_116391567_116393185	-0.156778	0.0259426	-1.27556	0.206351	0.389996	0.600548	0.151522	0.140377	1.18678	0.239348	0.585761	0.550009
chr2_198962310_198962934	0.131447	2.20301	1.27556	0.206352	0.389996	0.474868	-0.228827	-0.811541	-1.18676	0.239357	0.585763	0.644799
chr21_36314956_36315668	-0.171615	3.68105	-1.27555	0.206353	0.389996	0.615248	0.147138	0.194563	1.18674	0.239364	0.585763	0.558727
chr10_98440691_98442123	0.102291	3.81687	1.27555	0.206355	0.389996	0.639676	0.0993195	1.176	1.18673	0.239368	0.585763	0.609871
chr20_44458863_44465879	-0.237442	-0.493255	-1.27553	0.206362	0.389996	0.74924	-0.0859324	5.28344	-1.18667	0.239391	0.585788	0.628899
chr8_29386232_29390149	0.230729	-0.26238	1.27553	0.206362	0.389996	0.615571	-0.0942228	3.69795	-1.18665	0.239398	0.585788	0.565249
chr21_26884426_26885618	0.201359	3.71941	1.27552	0.206365	0.389996	0.679593	0.211616	1.44234	1.18665	0.239399	0.585788	0.618556
chr12_122614634_122616408	-0.271079	-0.282234	-1.27551	0.206368	0.389996	0.560623	-0.110221	1.19903	-1.18662	0.239412	0.585788	0.524679
chr11_120042405_120044225	-0.411707	0.908588	-1.2755	0.206371	0.389996	0.490894	0.0866905	2.52336	1.18661	0.239414	0.585788	0.474905
chr16_55291790_55292361	-0.202082	-0.0818372	-1.27543	0.206396	0.390035	0.659981	-0.110771	0.324354	-1.18661	0.239416	0.585788	0.586065
chr14_102629952_102631623	-0.180272	0.087766	-1.27541	0.206405	0.390041	0.530424	0.0982933	1.49454	1.18659	0.239422	0.585789	0.504065
chr14_21334887_21335573	-0.18563	1.29695	-1.27538	0.206415	0.390049	0.536391	0.198503	-0.5925	1.18655	0.23944	0.585815	0.51193
chr6_129888249_129890795	0.143196	0.00505114	1.27537	0.206418	0.390049	0.499731	0.169594	0.958622	1.18653	0.239446	0.585815	0.614044
chr1_25897728_25900076	0.137248	0.620984	1.27532	0.206434	0.390069	0.270563	-0.131925	1.70163	-1.18647	0.239468	0.585854	0.304626
chr2_96010528_96017530	-0.154388	1.43029	-1.2753	0.206442	0.390076	0.477548	-0.0883692	4.40988	-1.18646	0.239475	0.585855	0.464044
chr4_96088452_96089397	0.191905	-0.396807	1.27527	0.206453	0.390087	0.511067	-0.267384	-0.0848654	-1.18642	0.239491	0.585874	0.501849
chr1_25586034_25588166	0.143581	1.13499	1.27523	0.206466	0.390102	0.39894	0.139698	1.52388	1.1864	0.239495	0.585874	0.404402
chr7_2133205_2133947	0.101562	2.88144	1.27522	0.206471	0.390102	0.527915	-0.206912	-0.345187	-1.18638	0.239507	0.585881	0.506998
chr2_24423749_24424670	0.12226	2.74253	1.27521	0.206475	0.390102	0.622221	0.169978	0.233831	1.18636	0.239511	0.585881	0.5642
chr8_121086503_121087822	0.107805	2.4921	1.27515	0.206494	0.390131	0.477702	0.161588	1.3129	1.18635	0.239517	0.585881	0.466133
chr11_75649592_75653483	0.225718	0.247979	1.27508	0.20652	0.390161	0.719534	0.123996	1.71617	1.1863	0.239537	0.585915	0.606057
chr6_91188119_91190038	-0.070393	6.78254	-1.27507	0.206523	0.390161	0.585662	0.0780104	2.94687	1.18627	0.239549	0.58592	0.550603
chr7_32981003_32983507	0.11801	3.76344	1.27505	0.206529	0.390161	0.558092	-0.0872023	5.15923	-1.18626	0.239552	0.58592	0.526998
chr2_54823233_54824804	0.177773	1.26811	1.27504	0.206535	0.390161	0.224242	-0.168094	0.557767	-1.18623	0.239563	0.585928	0.276338
chrX_103413302_103413777	0.160666	0.381549	1.27502	0.20654	0.390161	0.565518	-0.238619	-1.15137	-1.18617	0.239588	0.585928	0.536357
chr10_118555997_118557471	-0.162821	1.48768	-1.27502	0.206541	0.390161	0.424662	0.100472	1.22913	1.18616	0.23959	0.585928	0.421307
chr10_99173212_99175434	-0.357178	-0.415261	-1.27497	0.206559	0.390161	0.467745	0.129241	2.2585	1.18616	0.23959	0.585928	0.456065
chr16_79575348_79577518	-0.275622	0.623401	-1.27497	0.206559	0.390161	0.667192	0.152046	3.7285	1.18616	0.239591	0.585928	0.586437
chr1_87644854_87646623	0.316748	-0.00892841	1.27496	0.206563	0.390161	0.562309	0.132202	1.70941	1.18616	0.239591	0.585928	0.5248
chr15_72525959_72527977	-0.179079	0.140148	-1.27495	0.206564	0.390161	0.666351	0.152352	0.999714	1.18611	0.23961	0.585936	0.612717
chr11_118641364_118644452	-0.171063	1.35805	-1.27495	0.206566	0.390161	0.66914	0.105432	2.89382	1.1861	0.239615	0.585936	0.592079
chr8_103140130_103141607	0.116085	3.44441	1.27493	0.206571	0.390161	0.347734	-0.118327	2.52357	-1.18608	0.239623	0.585936	0.361946
chr21_43944218_43946048	0.147114	3.04714	1.27493	0.206573	0.390161	0.708296	0.142684	1.98458	1.18608	0.239624	0.585936	0.608426
chr3_126449185_126450977	0.21594	1.66719	1.27488	0.206588	0.390181	0.25377	0.116311	2.41756	1.18605	0.239634	0.585936	0.288815
chr1_173792403_173794925	-0.176104	0.178385	-1.27485	0.206599	0.390192	0.642848	0.0962789	5.49899	1.18604	0.239636	0.585936	0.581338
chr11_116696667_116698639	-0.127099	3.77731	-1.27483	0.206606	0.390192	0.583905	-0.251552	0.387592	-1.18604	0.239638	0.585936	0.55002
chr3_14165099_14168673	0.164379	0.50571	1.27482	0.20661	0.390192	0.547386	-0.0690581	6.25275	-1.186	0.239653	0.585955	0.524558
chr11_68939021_68940506	-0.208396	-0.852233	-1.27481	0.206613	0.390192	0.67949	0.164532	0.808316	1.18598	0.239663	0.585955	0.612804
chr2_60934376_60936647	0.188464	0.910153	1.27477	0.20663	0.390217	0.320692	0.106575	2.63366	1.18597	0.239664	0.585955	0.338952
chr12_45968956_45971939	-0.226572	0.648849	-1.27474	0.20664	0.390225	0.504678	0.12944	3.38702	1.18595	0.239673	0.585962	0.483726
chr11_118767060_118769376	0.221023	0.0411759	1.2747	0.206654	0.390231	0.542494	0.102432	1.83263	1.18591	0.23969	0.58598	0.512566
chr18_39878651_39879308	0.20164	0.105139	1.27469	0.206657	0.390231	0.68023	0.152856	0.0705529	1.1859	0.239693	0.58598	0.59223
chr14_71323527_71324029	-0.320892	-0.738544	-1.27469	0.206658	0.390231	0.667842	-0.25621	-0.973078	-1.18585	0.239711	0.585991	0.628138
chr2_228582521_228583168	-0.219167	0.334354	-1.27461	0.206686	0.390275	0.657491	0.155875	-0.213359	1.18584	0.239717	0.585991	0.613694
chr3_194313159_194314336	0.0756402	3.86454	1.27458	0.206695	0.390284	0.627469	0.156071	0.259964	1.18583	0.239722	0.585991	0.566244
chr1_175157467_175165617	0.186867	-0.622556	1.2745	0.206722	0.390325	0.345131	-0.068886	5.34629	-1.18582	0.239723	0.585991	0.354796
chr22_17760328_17763084	0.0781802	5.42686	1.27449	0.206727	0.390325	0.649643	-0.135489	2.42739	-1.1858	0.239732	0.585999	0.577848
chr3_63329027_63329954	0.192614	2.89833	1.27446	0.206737	0.39033	0.598727	0.150089	0.839698	1.18576	0.239748	0.586009	0.548924
chrX_70330059_70332817	-0.31948	-1.53411	-1.27445	0.20674	0.39033	0.457669	-0.127902	2.74644	-1.18576	0.239749	0.586009	0.448356
chr2_74079043_74079804	-0.0819256	5.03162	-1.27442	0.20675	0.390336	0.688234	-0.192969	-0.4492	-1.18573	0.239761	0.586009	0.600189
chr4_153075841_153076874	0.120469	2.50422	1.27442	0.206753	0.390336	0.144007	-0.261369	1.19207	-1.18568	0.239778	0.586009	0.218497
chr7_73611823_73613202	0.192178	0.0544875	1.27437	0.20677	0.390361	0.638436	0.119705	0.48202	1.18566	0.239786	0.586009	0.573191
chr9_47180026_47181786	0.203279	-0.0739964	1.27431	0.206789	0.390388	0.591674	-0.293777	-0.102123	-1.18566	0.239787	0.586009	0.559911
chr5_56483746_56484645	0.0620048	6.45551	1.27429	0.206797	0.390393	0.643467	0.191676	-0.0359588	1.18565	0.23979	0.586009	0.621586
chr7_139645740_139647155	-0.103063	4.08497	-1.27428	0.206803	0.390395	0.312202	0.168581	0.465101	1.18562	0.239801	0.586009	0.342421
chr9_132427117_132428895	0.107768	3.93282	1.27413	0.206854	0.390482	0.374255	-0.104227	2.12546	-1.1856	0.239811	0.586009	0.381271
chr9_125239371_125240193	0.143803	0.325881	1.27412	0.206858	0.390482	0.470461	-0.243452	-0.837062	-1.18558	0.239818	0.586009	0.470105
chr15_51887001_51887974	0.150371	0.845078	1.2741	0.206864	0.390484	0.680299	0.193714	-0.149497	1.18557	0.239824	0.586009	0.596879
chr6_38576628_38577119	0.112487	5.63291	1.27407	0.206873	0.390484	0.454696	0.266653	-0.868556	1.18556	0.239827	0.586009	0.461001
chr13_32991139_32991909	-0.101806	1.3413	-1.27407	0.206874	0.390484	0.656008	0.159506	-0.0150892	1.18556	0.239828	0.586009	0.581614
chr1_6258313_6260972	-0.51458	-1.72318	-1.27401	0.206896	0.390507	0.614296	0.0686376	5.33455	1.18554	0.239833	0.586009	0.576566
chr8_131477055_131479317	0.222361	0.166631	1.274	0.206899	0.390507	0.288892	0.101431	3.47629	1.18552	0.239843	0.586009	0.313054
chr8_99985472_99987150	0.229828	1.31549	1.274	0.2069	0.390507	0.451221	-0.0956492	2.60955	-1.18551	0.239847	0.586009	0.442582
chr16_12055775_12057013	0.154566	1.34136	1.27397	0.206912	0.390521	0.325022	-0.192181	0.39633	-1.18551	0.239848	0.586009	0.355465
chr18_72063090_72065321	-0.208366	0.0531889	-1.27394	0.206921	0.390529	0.250121	-0.365273	1.54959	-1.1855	0.23985	0.586009	0.303494
chr9_92313434_92314156	-0.278311	-0.0224254	-1.27388	0.206943	0.390563	0.565866	-0.189385	-0.632794	-1.18548	0.23986	0.586009	0.531029
chr16_84963428_84964899	-0.182903	0.179682	-1.27385	0.206951	0.390568	0.671984	-0.256549	0.55339	-1.18547	0.239862	0.586009	0.627037
chr7_68673404_68674811	-0.271985	-0.741205	-1.27382	0.206963	0.390581	0.455752	-0.292725	0.580999	-1.18546	0.239865	0.586009	0.464273
chr2_37762701_37763797	0.193777	0.080008	1.27378	0.206976	0.390588	0.561569	-0.218725	2.23763	-1.18539	0.239895	0.586064	0.53147
chr14_24398678_24399617	0.164513	3.19602	1.27378	0.206977	0.390588	0.547632	-0.119135	0.541892	-1.18536	0.239907	0.586068	0.514944
chr4_3403139_3405358	-0.323388	-0.264729	-1.27374	0.206992	0.39059	0.676253	-0.170774	3.23782	-1.18533	0.239918	0.586068	0.592111
chr3_104950474_104951498	0.183435	0.0587371	1.27373	0.206996	0.39059	0.369353	0.187252	-0.131094	1.18532	0.239921	0.586068	0.388279
chr1_46041197_46042520	-0.188317	0.533515	-1.27373	0.206996	0.39059	0.608425	0.180122	0.643085	1.18532	0.239922	0.586068	0.557132
chr1_175706509_175707212	0.0983948	1.12465	1.27372	0.206997	0.39059	0.646743	-0.214941	0.190325	-1.1853	0.239929	0.586068	0.583305
chr2_218843763_218845841	0.0720949	4.21073	1.2737	0.207006	0.390591	0.655491	-0.121062	1.33013	-1.18525	0.239949	0.586102	0.610813
chr3_122508643_122511033	0.254254	0.974219	1.27369	0.20701	0.390591	0.705615	0.141899	0.795288	1.18523	0.239958	0.586107	0.608997
chr15_44607203_44607892	0.137973	3.15505	1.27368	0.207012	0.390591	0.672798	0.185985	-0.528335	1.18512	0.239998	0.586188	0.616587
chr10_82724711_82725501	-0.260439	-0.394468	-1.27356	0.207054	0.39063	0.622415	-0.268241	0.514099	-1.18507	0.240018	0.586195	0.57641
chr21_16063079_16063545	-0.131233	3.88382	-1.27354	0.207061	0.39063	0.183908	0.197152	-0.0692241	1.18507	0.240018	0.586195	0.250098
chr1_109126200_109129947	0.185609	-0.284226	1.27353	0.207064	0.39063	0.190591	0.115385	2.7204	1.18507	0.24002	0.586195	0.241729
chr17_63008135_63009012	-0.253217	-0.228308	-1.27353	0.207064	0.39063	0.494733	0.156184	-0.550967	1.18498	0.240053	0.586248	0.478213
chr1_155591784_155592623	-0.129693	1.30686	-1.27353	0.207067	0.39063	0.688421	0.210983	1.01992	1.18498	0.240055	0.586248	0.616492
chr1_160951248_160953084	0.247377	1.91505	1.27352	0.207068	0.39063	0.652202	-0.0888824	2.55249	-1.18489	0.240092	0.586312	0.590048
chr20_19218087_19219030	-0.161281	0.0652151	-1.27352	0.20707	0.39063	0.325442	0.181328	-0.107969	1.18488	0.240095	0.586312	0.354355
chr4_103544775_103547381	0.108416	1.04169	1.27351	0.207072	0.39063	0.722443	0.10499	2.29402	1.18475	0.240143	0.586408	0.616597
chr1_109832973_109834710	0.242248	-0.781235	1.27344	0.207099	0.39067	0.648347	0.114014	1.53616	1.18469	0.240168	0.586412	0.579575
chr22_44412677_44413596	-0.191143	-0.22728	-1.27342	0.207104	0.39067	0.523885	0.174724	-0.611223	1.18468	0.240172	0.586412	0.500861
chr20_50240587_50241368	-0.216967	0.704628	-1.27339	0.207115	0.39067	0.727425	-0.12217	0.663545	-1.18465	0.240184	0.586412	0.608361
chr4_155547706_155548751	0.0844282	4.77893	1.27338	0.207117	0.39067	0.700719	0.192497	0.917637	1.18462	0.240195	0.586412	0.611404
chr5_159241142_159241818	-0.112621	3.0637	-1.27338	0.207118	0.39067	0.543209	0.193016	-0.845699	1.1846	0.240204	0.586412	0.516198
chr20_45309031_45313101	0.152493	2.13336	1.27332	0.207138	0.390694	0.740611	-0.0872396	2.17634	-1.1846	0.240205	0.586412	0.626773
chr6_41558784_41560602	-0.198919	2.36481	-1.27332	0.20714	0.390694	0.736331	0.0795545	1.72486	1.18459	0.240208	0.586412	0.633401
chr6_155491680_155493596	-0.165534	-0.180067	-1.27329	0.20715	0.390706	0.481139	-0.157909	1.79157	-1.18456	0.240218	0.586412	0.468451
chr11_102115604_102116249	0.23735	-0.431008	1.27327	0.207158	0.390712	0.672999	0.145379	0.130621	1.18455	0.240222	0.586412	0.612052
chr6_167016477_167017066	0.116404	2.11651	1.27319	0.207187	0.390746	0.589602	-0.198798	-0.479202	-1.18455	0.240222	0.586412	0.547566
chr4_2059581_2067398	0.311881	0.242071	1.27317	0.207193	0.390746	0.58352	-0.159411	3.42396	-1.18455	0.240224	0.586412	0.539945
chr12_110301555_110302857	0.188417	2.0979	1.27316	0.207196	0.390746	0.418433	-0.150557	0.706029	-1.18454	0.240228	0.586412	0.420724
chr5_114895299_114895868	-0.12745	3.58022	-1.27314	0.207203	0.390746	0.67584	-0.293168	-1.34325	-1.1845	0.240244	0.586412	0.630531
chr8_126385344_126386895	0.150227	1.22308	1.27314	0.207203	0.390746	0.19116	0.108637	2.00969	1.18448	0.24025	0.586412	0.240569
chr16_56245205_56246658	0.115924	6.05228	1.27313	0.207208	0.390746	0.566986	0.106768	1.99683	1.18448	0.240252	0.586412	0.529734
chr4_124693767_124694822	-0.14196	0.231031	-1.27308	0.207223	0.390746	0.441989	0.119416	0.917815	1.18448	0.240252	0.586412	0.435885
chr16_50690663_50692146	-0.110858	1.18635	-1.27307	0.207227	0.390746	0.734221	0.108525	1.49656	1.18443	0.240269	0.586412	0.613095
chr2_239371189_239372242	-0.0900949	3.10335	-1.27305	0.207234	0.390746	0.70766	0.125948	0.263902	1.18443	0.240269	0.586412	0.602841
chr15_42151493_42155179	0.191712	0.0589405	1.27304	0.207239	0.390746	0.495434	-0.11412	2.85343	-1.18442	0.240274	0.586412	0.476758
chr18_11367800_11368659	-0.210392	-0.257704	-1.27304	0.20724	0.390746	0.566793	0.237484	0.464064	1.18442	0.240274	0.586412	0.537231
chr17_41843196_41848348	0.161234	-0.151288	1.27303	0.207242	0.390746	0.449299	0.0678516	3.92764	1.18442	0.240274	0.586412	0.443468
chr14_70462842_70463384	-0.251113	-0.153897	-1.27302	0.207244	0.390746	0.59494	0.286302	0.135709	1.18438	0.24029	0.58643	0.561323
chr15_83521230_83522604	-0.0667925	4.11837	-1.27301	0.207248	0.390746	0.711943	0.154503	1.49164	1.18436	0.240298	0.58643	0.607496
chr13_41256917_41257901	-0.143454	0.834734	-1.27299	0.207256	0.390746	0.290877	-0.193872	-0.39259	-1.18435	0.240301	0.58643	0.627862
chr1_44170189_44174702	0.211972	-0.851202	1.27296	0.207268	0.390746	0.63356	-0.0664625	5.50979	-1.18432	0.240313	0.586444	0.592048
chr5_115174258_115175954	-0.208382	0.10578	-1.27294	0.207272	0.390746	0.435044	0.127369	1.44355	1.18428	0.240328	0.586447	0.431094
chr10_28907558_28909994	0.143916	0.714288	1.27294	0.207275	0.390746	0.574503	0.136565	1.35582	1.18425	0.240339	0.586447	0.533185
chr5_175980628_175981980	0.161384	0.0751782	1.27293	0.207276	0.390746	0.722108	-0.140883	0.636202	-1.18425	0.240342	0.586447	0.606087
chr4_186988925_186990890	0.0817282	3.99826	1.27293	0.207277	0.390746	0.249577	-0.103823	2.449	-1.18421	0.240356	0.586447	0.283128
chr16_55572336_55573745	0.106387	3.73695	1.27292	0.20728	0.390746	0.568531	0.195985	1.18503	1.18421	0.240358	0.586447	0.533624
chr20_12227851_12228273	0.152577	2.45386	1.27289	0.207292	0.390749	0.571944	-0.400335	-1.66204	-1.18421	0.240359	0.586447	0.556359
chr13_51228375_51229071	-0.135393	2.90088	-1.27289	0.207292	0.390749	0.659535	0.112323	0.343442	1.1842	0.240359	0.586447	0.585748
chrX_53348187_53351555	-0.130599	0.476919	-1.27286	0.207302	0.390761	0.502229	-0.107906	3.08951	-1.18418	0.240369	0.586447	0.482085
chr16_20702858_20703264	-0.12719	1.26722	-1.27282	0.207316	0.39077	0.505999	-0.196377	-0.4253	-1.18418	0.24037	0.586447	0.490533
chr1_89316776_89317914	-0.249694	0.851051	-1.27282	0.207316	0.39077	0.595164	0.128554	0.337497	1.18415	0.240381	0.586457	0.546759
chr10_16857729_16860556	0.13938	0.336112	1.2728	0.207322	0.390772	0.455022	-0.0777569	6.0497	-1.18412	0.240393	0.586457	0.446964
chr6_141065727_141066668	0.0757939	4.90449	1.27274	0.207345	0.390792	0.584531	-0.196525	0.35714	-1.18409	0.240404	0.586457	0.544118
chr9_36324412_36326754	-0.183773	0.0342486	-1.27273	0.207348	0.390792	0.446999	-0.140328	2.8008	-1.18408	0.240408	0.586457	0.441358
chr17_19473273_19474703	0.140072	3.82031	1.2727	0.207357	0.390792	0.713706	-0.159363	0.609495	-1.18406	0.240414	0.586457	0.605064
chr5_57074857_57075842	-0.104841	5.62395	-1.2727	0.207359	0.390792	0.647393	0.202071	-0.213566	1.18406	0.240415	0.586457	0.58204
chr15_101860218_101862134	-0.0985867	2.95976	-1.27267	0.207368	0.390792	0.567662	-0.118796	2.9229	-1.18404	0.240424	0.586457	0.529063
chr2_25773957_25775363	-0.254912	-0.587797	-1.27267	0.207369	0.390792	0.552318	0.118641	1.00242	1.18403	0.240427	0.586457	0.518389
chr19_6735619_6742090	-0.140982	0.436653	-1.27266	0.207374	0.390792	0.36299	0.0717595	7.1314	1.18402	0.24043	0.586457	0.370092
chr2_60887461_60890698	0.158755	1.27009	1.27265	0.207374	0.390792	0.598276	0.102894	2.52178	1.18401	0.240436	0.586457	0.551814
chr1_235679049_235679435	0.118642	1.40732	1.27262	0.207388	0.390792	0.659475	0.172546	-1.14333	1.18387	0.24049	0.586498	0.584665
chr2_128435905_128437894	0.13081	0.54817	1.27261	0.207391	0.390792	0.558716	-0.236729	0.311936	-1.18386	0.240493	0.586498	0.531772
chr6_130449267_130450100	0.145127	0.443307	1.27259	0.207397	0.390792	0.574702	-0.178418	0.174314	-1.18385	0.240498	0.586498	0.535884
chr5_112341255_112342232	0.142155	1.17478	1.27258	0.2074	0.390792	0.0132838	0.185815	0.245034	1.18384	0.240504	0.586498	0.126816
chr1_175047722_175048289	0.277139	0.591311	1.27253	0.207418	0.390792	0.468486	0.253566	-0.543479	1.18384	0.240504	0.586498	0.469893
chr16_81530510_81532701	-0.212344	0.169447	-1.27253	0.207419	0.390792	0.537456	-0.0903531	2.99891	-1.18383	0.240505	0.586498	0.510859
chr1_52065953_52067053	-0.151439	0.401647	-1.27251	0.207425	0.390792	0.115375	-0.169185	0.324554	-1.18383	0.240507	0.586498	0.614685
chr1_144965732_144966503	0.241037	-0.878233	1.27251	0.207427	0.390792	0.61869	-0.163561	-0.34072	-1.18382	0.240508	0.586498	0.561911
chr2_42586237_42589896	-0.31647	-0.573883	-1.2725	0.207428	0.390792	0.468287	0.0754547	5.65135	1.18382	0.240509	0.586498	0.458264
chr5_175625981_175627056	-0.214683	2.03858	-1.2725	0.207428	0.390792	0.441528	-0.299932	0.0962532	-1.1838	0.240518	0.586505	0.454479
chr2_61032426_61033404	-0.181433	0.755221	-1.27246	0.207443	0.390792	0.403707	0.143636	-0.288012	1.18378	0.240527	0.586513	0.408749
chr16_57138455_57139498	0.260544	0.403328	1.27246	0.207443	0.390792	0.556109	-0.136644	-0.0749873	-1.18375	0.240537	0.58652	0.603444
chr2_160880617_160881424	0.257048	0.395957	1.27245	0.207448	0.390792	0.596561	-0.297658	-0.946065	-1.18367	0.240569	0.58658	0.563679
chr10_79432660_79433405	0.0869525	1.78297	1.27242	0.207458	0.390792	0.686713	-0.207242	-0.754691	-1.18365	0.240575	0.58658	0.602095
chr21_40195932_40197535	0.0818284	3.36089	1.27242	0.207459	0.390792	0.561036	0.184094	0.260526	1.18361	0.240593	0.586607	0.527432
chr14_75999573_76000905	0.237317	0.635822	1.27238	0.207471	0.390792	0.697261	0.1633	0.477209	1.18358	0.240605	0.586622	0.600062
chr18_67602544_67603681	-0.285804	0.845601	-1.27238	0.207471	0.390792	0.576021	-0.292032	0.301245	-1.18352	0.24063	0.586652	0.549565
chr22_24017791_24019354	0.0948318	4.45696	1.27237	0.207476	0.390792	0.400117	-0.238883	0.941949	-1.1835	0.240636	0.586652	0.417735
chr17_57447523_57453491	-0.176747	1.56614	-1.27236	0.207478	0.390792	0.476581	0.0856504	4.69867	1.18348	0.240643	0.586652	0.463734
chrX_39871173_39874606	-0.776704	-0.615012	-1.27234	0.207487	0.390792	0.43885	-0.0823491	4.06406	-1.18348	0.240644	0.586652	0.433257
chr15_89901073_89903185	0.21221	0.0262922	1.27233	0.207488	0.390792	0.716343	-0.0901701	4.01596	-1.18347	0.240648	0.586652	0.62552
chr15_70450924_70455025	0.181848	1.6055	1.27233	0.20749	0.390792	0.583246	0.151015	3.60482	1.18344	0.240659	0.586664	0.539389
chr4_140233099_140235289	-0.099177	2.22714	-1.27232	0.207493	0.390792	0.523614	0.198603	1.35446	1.18341	0.240672	0.586679	0.503312
chr20_39949269_39950820	-0.304984	0.573189	-1.27232	0.207494	0.390792	0.439252	0.155347	1.26585	1.18339	0.240681	0.586679	0.437099
chr2_232557444_232558584	0.0960989	5.50178	1.27231	0.207495	0.390792	0.649197	-0.136754	0.879694	-1.18337	0.240689	0.586679	0.577865
chr13_30676583_30678412	0.192999	-0.0073084	1.2723	0.207499	0.390792	0.559425	-0.180062	0.461559	-1.18335	0.240695	0.586679	0.525971
chr9_130523868_130525659	0.151317	0.565632	1.27225	0.207518	0.390819	0.471485	-0.0801679	2.49602	-1.18335	0.240697	0.586679	0.460263
chr19_5989951_5990939	0.157468	0.239478	1.27216	0.20755	0.39087	0.520901	-0.369137	0.254177	-1.18328	0.240723	0.586722	0.518169
chr4_10690620_10692451	0.118719	1.49726	1.27214	0.207555	0.390871	0.080844	0.148642	1.18814	1.18325	0.240736	0.58673	0.173995
chr1_101655746_101657639	-0.149996	1.158	-1.27212	0.207562	0.390873	0.420755	0.140796	1.44331	1.18323	0.240742	0.58673	0.421503
chr16_57032569_57035559	0.0776228	6.54582	1.27211	0.207567	0.390873	0.624304	-0.145449	2.70857	-1.18321	0.24075	0.58673	0.564325
chr15_91122241_91125293	0.356117	-0.556038	1.27208	0.207576	0.39088	0.527332	0.108029	1.58557	1.18317	0.240765	0.58673	0.501015
chr15_94014949_94015978	-0.104071	3.13888	-1.27204	0.207591	0.390884	0.513291	0.372083	-0.202102	1.18317	0.240768	0.58673	0.512903
chr11_59988029_59990498	-0.30583	1.61244	-1.27204	0.207593	0.390884	0.600446	-0.168554	3.04404	-1.18316	0.240769	0.58673	0.551423
chr12_124763893_124765069	0.118866	1.95589	1.27203	0.207595	0.390884	0.118325	-0.211745	0.127978	-1.18313	0.24078	0.58673	0.201409
chr12_8184217_8191995	0.136499	0.30959	1.27202	0.207597	0.390884	0.637456	0.0657776	5.47319	1.18312	0.240786	0.58673	0.595396
chr12_51004122_51006250	-0.171789	0.622638	-1.27201	0.207603	0.390886	0.321737	-0.213412	1.60978	-1.18311	0.240791	0.58673	0.355861
chr19_17064676_17066778	0.118591	3.80041	1.27196	0.20762	0.390908	0.59204	0.189823	2.8349	1.1831	0.240792	0.58673	0.548255
chr6_116882330_116883743	0.0817278	5.80704	1.27195	0.207623	0.390908	0.455184	0.119484	0.935615	1.18309	0.240798	0.58673	0.446189
chr4_54567356_54569897	0.120402	1.62937	1.27189	0.207646	0.390942	0.721158	0.112725	3.10362	1.18308	0.2408	0.58673	0.609277
chr12_52565540_52566490	-0.131091	2.6382	-1.27186	0.207656	0.390952	0.450343	-0.133228	0.403349	-1.18304	0.240819	0.586746	0.443372
chr22_43038223_43046776	0.137294	0.453366	1.27184	0.207661	0.390952	0.701382	-0.0925578	5.80825	-1.18304	0.240819	0.586746	0.612048
chr17_33287553_33289714	-0.137849	2.39877	-1.27182	0.207668	0.390957	0.631014	-0.0661985	4.28255	-1.18301	0.240829	0.586755	0.590489
chr14_68213286_68214397	0.382882	-0.231662	1.2718	0.207676	0.390962	0.612049	-0.153765	0.267345	-1.18299	0.240838	0.586763	0.614207
chr3_149341104_149342455	0.166152	1.43619	1.27176	0.207688	0.390971	0.714936	-0.158166	2.1653	-1.18292	0.240865	0.586806	0.606978
chr12_92428370_92429456	-0.22391	-0.571349	-1.27176	0.207689	0.390971	0.649242	-0.142075	1.21969	-1.18291	0.240869	0.586806	0.577879
chr3_194900423_194901914	0.163923	1.50492	1.27168	0.20772	0.391011	0.471942	-0.127479	1.30014	-1.18287	0.240884	0.586827	0.459404
chr8_98219401_98220828	-0.118143	3.44083	-1.27167	0.20772	0.391011	0.298496	0.189946	0.840713	1.18282	0.240906	0.58683	0.335409
chr19_3561934_3564837	-0.286115	0.624132	-1.27165	0.20773	0.39102	0.283475	-0.145194	1.63771	-1.18279	0.240916	0.58683	0.317191
chr5_137743335_137744313	-0.145782	1.57512	-1.27155	0.207763	0.391067	0.692429	-0.32722	-0.266973	-1.18278	0.240918	0.58683	0.627509
chr1_169913340_169914613	-0.240683	0.10605	-1.27155	0.207764	0.391067	0.647144	-0.253973	-0.171193	-1.18278	0.240921	0.58683	0.589265
chr19_36499045_36502665	0.169539	0.0573791	1.27147	0.207794	0.391115	0.391658	-0.129572	2.61482	-1.18276	0.240926	0.58683	0.3979
chr4_181712630_181714504	-0.265951	1.21301	-1.27144	0.207804	0.391115	0.409779	0.232751	-0.00990228	1.18276	0.240928	0.58683	0.424346
chr6_2533756_2536007	-0.147277	1.35722	-1.27143	0.207805	0.391115	0.705245	-0.127683	1.84412	-1.18276	0.24093	0.58683	0.602155
chr1_17301593_17315035	0.152429	0.555965	1.27141	0.207813	0.391115	0.39154	-0.105316	4.05499	-1.1827	0.240952	0.586859	0.395381
chr3_43419416_43420209	0.189168	-0.947124	1.27141	0.207814	0.391115	0.686709	-0.155341	-0.327224	-1.18269	0.240954	0.586859	0.611802
chr10_103952474_103953861	-0.251669	1.26969	-1.27132	0.207846	0.391157	0.616823	0.222373	-0.433207	1.18264	0.240975	0.586876	0.567431
chr10_51584588_51585933	0.0772585	2.47731	1.27132	0.207847	0.391157	0.346495	0.163715	0.398216	1.18262	0.240985	0.586876	0.367968
chr9_129272787_129274257	-0.162456	0.849743	-1.27129	0.207856	0.391157	0.339321	-0.151757	0.706081	-1.18259	0.240993	0.586876	0.360738
chr1_21290583_21292525	0.413745	2.25263	1.27127	0.207863	0.391157	0.692393	-0.126958	2.33884	-1.18259	0.240994	0.586876	0.611851
chr7_47845108_47848191	-0.186471	1.14557	-1.27127	0.207864	0.391157	0.735959	0.0931946	4.06335	1.18258	0.240997	0.586876	0.621593
chr5_132567217_132568964	0.14616	0.447467	1.27125	0.207869	0.391157	0.266173	0.131231	2.40122	1.18258	0.240998	0.586876	0.301578
chr9_117456726_117457708	0.15132	1.66471	1.27125	0.207871	0.391157	0.551603	-0.228576	-0.694188	-1.18254	0.241015	0.586895	0.52613
chr2_112103796_112105187	-0.162268	1.39589	-1.27105	0.20794	0.391276	0.286277	-0.133734	0.434514	-1.18253	0.241018	0.586895	0.317313
chr5_53121025_53122327	-0.0838226	5.22373	-1.27105	0.207943	0.391276	0.553953	-0.270665	-1.16244	-1.18247	0.24104	0.58693	0.532457
chr10_126276731_126278243	0.166207	1.57493	1.271	0.207959	0.391279	0.35009	-0.10761	1.71808	-1.18241	0.241065	0.586945	0.362679
chr5_174904630_174906824	0.0786522	2.63248	1.27098	0.207965	0.391279	0.641838	-0.10832	3.70831	-1.1824	0.24107	0.586945	0.577477
chr10_99131354_99133665	-0.128505	1.82179	-1.27097	0.207969	0.391279	0.661717	-0.107469	1.89035	-1.18239	0.241075	0.586945	0.588246
chrX_13491607_13492481	-0.11487	2.55605	-1.27096	0.207973	0.391279	0.429901	-0.199377	-0.108943	-1.18237	0.241081	0.586945	0.435446
chr3_193571002_193571888	-0.107964	1.8744	-1.27096	0.207974	0.391279	0.690159	-0.151669	0.988046	-1.18237	0.241081	0.586945	0.611294
chr2_110517985_110519284	0.147849	2.45278	1.27094	0.207979	0.391279	0.631705	-0.260777	0.523372	-1.18236	0.241086	0.586945	0.5813
chr1_87391546_87392755	-0.130164	3.17267	-1.27093	0.207983	0.391279	0.632192	0.177683	0.179603	1.18233	0.241098	0.586945	0.620111
chr2_38372456_38377100	0.124172	1.66456	1.27092	0.207986	0.391279	0.299024	0.121232	4.21208	1.18233	0.241099	0.586945	0.324852
chr5_122335174_122336455	0.0901477	2.60336	1.2709	0.207994	0.391279	0.604519	-0.175572	0.0753445	-1.18231	0.241104	0.586945	0.554629
chr5_76372203_76374507	-0.185579	0.741619	-1.27088	0.208001	0.391279	0.558281	-0.108517	4.31296	-1.1823	0.241109	0.586945	0.52354
chr8_58310382_58312008	0.14908	4.70511	1.27087	0.208004	0.391279	0.385082	-0.177466	1.67266	-1.18227	0.241121	0.586948	0.399112
chr9_126306070_126307257	-0.159329	0.356765	-1.27086	0.208008	0.391279	0.571178	0.170516	-0.291153	1.18226	0.241123	0.586948	0.532994
chr18_71915799_71919992	-0.0680379	5.05705	-1.27086	0.208008	0.391279	0.0435968	0.0975643	3.64137	1.18222	0.241139	0.586948	0.149175
chrX_138864869_138867182	-0.144757	1.42547	-1.27082	0.208023	0.391297	0.519998	0.180621	1.74403	1.18222	0.241142	0.586948	0.498931
chr16_85461618_85462215	-0.235652	0.592118	-1.27078	0.208037	0.391297	0.400461	-0.193912	-0.339381	-1.18221	0.241145	0.586948	0.412806
chr2_237261292_237262441	-0.170429	0.605414	-1.27076	0.208042	0.391297	0.170048	0.212007	-0.175412	1.1822	0.241147	0.586948	0.240897
chr3_127315417_127318607	-0.0751743	4.69504	-1.27076	0.208044	0.391297	0.57095	-0.0784979	4.61465	-1.18217	0.241161	0.586966	0.53964
chrX_150564381_150567635	0.235362	0.568056	1.27075	0.208046	0.391297	0.488597	-0.0814826	4.56775	-1.18207	0.241198	0.587005	0.474074
chr9_127272938_127276706	-0.178501	-0.54304	-1.27075	0.208047	0.391297	0.141107	-0.116773	2.57719	-1.18207	0.241199	0.587005	0.207757
chr16_56883631_56884845	-0.186295	2.26692	-1.27072	0.208057	0.391302	0.702966	-0.127336	0.468332	-1.18205	0.241206	0.587005	0.601564
chr4_148871773_148872452	0.189026	-0.219691	1.27071	0.20806	0.391302	0.697142	0.216261	-0.751527	1.18205	0.241207	0.587005	0.608337
chr14_25102687_25103966	0.120903	1.22198	1.27069	0.208067	0.391303	0.387248	-0.306797	-0.0568629	-1.18202	0.24122	0.587005	0.414145
chr7_111771829_111773235	-0.22004	1.14187	-1.27067	0.208074	0.391303	0.00427857	0.131551	0.360746	1.18202	0.241221	0.587005	0.150836
chrX_20421021_20421584	0.129157	2.39908	1.27067	0.208076	0.391303	0.598907	0.135117	0.251317	1.182	0.241225	0.587005	0.54916
chr6_11115648_11116858	-0.350852	0.0679885	-1.27066	0.208081	0.391303	0.632246	-0.146702	1.45208	-1.18199	0.241229	0.587005	0.568963
chr2_148445774_148448377	0.122769	0.266799	1.27063	0.208089	0.39131	0.659189	0.0842284	4.04324	1.18198	0.241236	0.587005	0.596833
chr10_130899695_130900695	-0.287786	0.587539	-1.2706	0.2081	0.391322	0.500253	-0.178807	-0.412167	-1.18197	0.241238	0.587005	0.484685
chr1_234465705_234468632	0.149088	3.53401	1.27057	0.208112	0.391335	0.563382	0.141568	2.22282	1.18195	0.241248	0.587012	0.526037
chr1_10009513_10012414	-0.113563	2.27617	-1.2705	0.208135	0.391369	0.472031	0.0967708	4.58382	1.1819	0.241268	0.587036	0.459327
chr4_55405335_55406805	-0.204529	-0.360473	-1.27049	0.20814	0.391369	0.330578	-0.111416	1.72103	-1.18188	0.241276	0.587036	0.34785
chr20_36727257_36727806	-0.125665	2.03299	-1.27041	0.208166	0.391407	0.564005	0.136784	-0.129637	1.18187	0.241277	0.587036	0.526358
chr5_114969250_114970672	0.100826	2.64253	1.27041	0.208169	0.391407	0.507006	0.135879	2.50499	1.18186	0.241283	0.587036	0.486017
chr10_105965901_105966399	0.0942779	5.85839	1.27039	0.208175	0.391407	0.429775	0.223236	-0.393155	1.18183	0.241294	0.587039	0.438222
chr7_129424298_129428093	-0.158003	1.01294	-1.27037	0.208182	0.39141	0.398739	0.0738608	3.48226	1.18183	0.241296	0.587039	0.400348
chr17_30656793_30659079	-0.175777	-0.433062	-1.27036	0.208186	0.39141	0.0904156	0.121621	1.89003	1.1818	0.241306	0.587046	0.176389
chr15_42161333_42168165	-0.246272	1.09039	-1.27032	0.208201	0.391429	0.190983	-0.149493	2.34465	-1.18177	0.241317	0.587052	0.249453
chr5_66342416_66343473	-0.389827	-0.363303	-1.27029	0.208209	0.391434	0.568435	-0.209432	0.176418	-1.18176	0.241321	0.587052	0.535301
chr10_88391746_88392567	0.158088	0.545999	1.27027	0.208217	0.391441	0.641356	0.237785	-0.0414408	1.18174	0.241331	0.587062	0.632047
chr1_11211030_11212051	0.152751	3.42092	1.27025	0.208225	0.391441	0.497258	0.316286	-0.149504	1.1817	0.241344	0.587069	0.496996
chr1_55939332_55941089	0.20473	-0.336675	1.27023	0.208232	0.391441	0.431487	0.299012	1.05046	1.18168	0.241352	0.587069	0.44706
chr17_56428135_56433224	0.166275	0.195512	1.27022	0.208234	0.391441	0.655194	-0.0625298	5.01188	-1.18167	0.241358	0.587069	0.610593
chr8_23549918_23550743	-0.19811	0.223088	-1.27022	0.208237	0.391441	0.301063	0.128101	0.0551343	1.18166	0.24136	0.587069	0.327701
chr16_58282903_58284781	0.133533	2.0139	1.27018	0.208249	0.391458	0.359792	-0.0877761	3.41522	-1.18165	0.241365	0.587069	0.368443
chr20_8312291_8313155	-0.351077	1.2605	-1.27015	0.20826	0.39146	0.365011	0.17845	-0.535053	1.18162	0.241376	0.587069	0.384152
chr9_22031673_22032450	-0.071111	4.61792	-1.27015	0.208261	0.39146	0.625854	-0.163532	-0.0688578	-1.1816	0.241384	0.587069	0.566277
chr9_115600576_115602351	0.140596	2.87413	1.2701	0.208278	0.391481	0.737178	-0.09352	2.04218	-1.1816	0.241386	0.587069	0.623882
chr2_182258051_182261587	0.083823	3.08592	1.27004	0.208299	0.391513	0.476301	0.0988537	2.60857	1.18158	0.241391	0.587069	0.462615
chr17_75531533_75532304	0.11624	1.10078	1.27002	0.208307	0.391514	0.644327	-0.289088	0.342128	-1.18156	0.241402	0.587081	0.640155
chr12_12763585_12767719	0.0914837	2.74017	1.27001	0.20831	0.391514	0.59343	0.0764843	5.52444	1.18153	0.241412	0.587087	0.557284
chr12_66216594_66220460	-0.217551	1.00155	-1.27	0.208314	0.391514	0.670662	0.0759651	3.93566	1.18151	0.241421	0.587087	0.628368
chr1_212407160_212409679	-0.211716	0.249403	-1.26997	0.208324	0.391524	0.61448	0.097466	3.24047	1.1815	0.241422	0.587087	0.563956
chr4_147506968_147508509	-0.101179	2.96282	-1.26994	0.208333	0.39153	0.489258	0.227212	0.888067	1.18148	0.241433	0.587095	0.48226
chr2_158681991_158683243	0.196323	0.329562	1.26992	0.208341	0.391536	0.629947	0.186681	0.269919	1.18144	0.241449	0.587095	0.570835
chr2_48646778_48648525	0.11782	1.26408	1.2699	0.208349	0.39154	0.754957	-0.0831351	2.74267	-1.18143	0.241453	0.587095	0.633347
chr9_5447089_5452885	-0.16309	0.384152	-1.26987	0.208359	0.39154	0.637258	0.0838124	4.68049	1.18143	0.241453	0.587095	0.583879
chr16_9231643_9234384	-0.238956	0.159897	-1.26986	0.208363	0.39154	0.460372	-0.0846274	2.69665	-1.18142	0.241457	0.587095	0.450828
chr7_64790635_64791191	0.171554	2.23569	1.26985	0.208366	0.39154	0.538738	-0.277796	-1.108	-1.1814	0.241465	0.587095	0.522806
chr2_64701005_64702392	0.129123	2.57014	1.26982	0.208377	0.39154	0.69781	0.137315	1.27634	1.18139	0.241469	0.587095	0.599316
chr1_101700689_101705726	-0.227574	-0.337332	-1.26981	0.208379	0.39154	0.0920836	0.11497	4.90944	1.18136	0.241481	0.587109	0.176182
chr13_77239721_77242817	-0.247288	-0.218388	-1.2698	0.208384	0.39154	0.419062	0.127137	1.81351	1.18133	0.241492	0.58712	0.418978
chr1_52316019_52317175	-0.191146	-0.315462	-1.2698	0.208385	0.39154	0.490599	-0.145036	0.0811095	-1.18129	0.241507	0.587124	0.474581
chr19_51900972_51901939	0.186465	0.661744	1.26979	0.208386	0.39154	0.473793	0.10608	0.283506	1.18129	0.241507	0.587124	0.460466
chr1_82690226_82692129	-0.171999	0.865677	-1.26975	0.208403	0.391563	0.577394	0.12846	2.757	1.18124	0.241525	0.587124	0.535449
chr5_72594496_72596191	0.292449	0.0181724	1.26972	0.20841	0.391568	0.673358	-0.178295	0.668562	-1.18123	0.241531	0.587124	0.616116
chr1_75139067_75139846	-0.263802	-0.773941	-1.26965	0.208437	0.391601	0.699238	0.263579	0.0839292	1.1812	0.241542	0.587124	0.617651
chr1_32000751_32002596	-0.165797	0.442508	-1.26962	0.208447	0.391601	0.141457	0.146664	2.8676	1.18118	0.241549	0.587124	0.213971
chr12_58186235_58188775	0.232314	3.01983	1.26962	0.208448	0.391601	0.652142	-0.19839	1.02095	-1.18117	0.241553	0.587124	0.584399
chr5_59581532_59583491	-0.248526	0.130734	-1.26962	0.208448	0.391601	0.395905	0.125752	0.922725	1.18115	0.241561	0.587124	0.400898
chr17_71294206_71295277	-0.0907341	4.00506	-1.26961	0.208453	0.391601	0.523093	-0.443715	0.606901	-1.18113	0.241569	0.587124	0.524655
chr1_79084813_79087352	-0.13235	1.28523	-1.26956	0.208468	0.391616	0.688522	0.138342	2.77275	1.18111	0.241578	0.587124	0.595917
chr12_72964325_72964837	0.17607	0.24727	1.26956	0.20847	0.391616	0.0652407	0.223772	-0.991074	1.18111	0.24158	0.587124	0.157602
chr7_33093487_33094564	0.160224	1.01211	1.2695	0.208489	0.391642	0.645972	0.147407	-0.071479	1.1811	0.241584	0.587124	0.576475
chr3_46546279_46547626	-0.111798	4.51512	-1.26948	0.208496	0.391647	0.635485	-0.212125	-0.0508022	-1.18109	0.241584	0.587124	0.627902
chr3_171901795_171904667	-0.11436	3.36407	-1.26931	0.208556	0.391741	0.286035	0.13566	1.49429	1.18108	0.24159	0.587124	0.317623
chr6_116787622_116788587	0.108467	4.16414	1.2693	0.20856	0.391741	0.698085	-0.160204	-0.617996	-1.18108	0.241592	0.587124	0.600424
chr12_27536090_27537547	0.178934	0.0852165	1.26928	0.20857	0.391741	0.471355	0.104518	0.9719	1.18107	0.241594	0.587124	0.458605
chr9_15304213_15308308	0.372375	-0.525208	1.26927	0.208572	0.391741	0.675765	0.114014	5.19644	1.18104	0.241605	0.587124	0.593404
chr12_40561995_40563040	0.196591	-0.140966	1.26927	0.208572	0.391741	0.241033	0.257645	-0.110505	1.18103	0.241608	0.587124	0.297655
chr17_73200258_73202988	0.196627	1.10318	1.26926	0.208575	0.391741	0.524808	0.0855335	4.66629	1.18101	0.241616	0.587124	0.502232
chr12_26943185_26945278	0.103832	4.00366	1.26921	0.208592	0.391764	0.430254	0.106965	3.56562	1.18101	0.241618	0.587124	0.426342
chr1_202591153_202596666	0.0942586	1.50556	1.26916	0.208611	0.39179	0.759431	-0.0802943	3.67943	-1.18099	0.241626	0.587124	0.636576
chr18_12816083_12816631	-0.235059	0.822809	-1.26911	0.208628	0.391807	0.632917	-0.164392	-0.474672	-1.18097	0.241633	0.587124	0.61728
chr6_111071004_111073025	-0.135434	0.31556	-1.26909	0.208634	0.391807	0.72404	0.0823805	2.45022	1.18096	0.241635	0.587124	0.627672
chr17_77384331_77385312	-0.175081	0.798902	-1.26909	0.208635	0.391807	0.649443	-0.168135	0.363314	-1.18095	0.241642	0.587126	0.579545
chr7_4901033_4901771	-0.222292	0.369639	-1.26908	0.208639	0.391807	0.452925	-0.283629	-0.244582	-1.1809	0.241659	0.587134	0.461696
chr1_20445568_20446424	-0.155119	0.377648	-1.26904	0.208654	0.391825	0.655385	-0.152866	0.593746	-1.1809	0.24166	0.587134	0.581488
chr7_126747679_126748175	-0.106424	4.22397	-1.26903	0.208657	0.391825	0.632837	-0.159748	-0.124363	-1.18089	0.241664	0.587134	0.570012
chr6_106626202_106627762	-0.245284	-0.193843	-1.26901	0.208663	0.391827	0.286246	-0.127264	0.497183	-1.18085	0.24168	0.58715	0.551655
chr10_102984394_102990609	0.160602	0.190755	1.26898	0.208674	0.391839	0.566794	-0.117357	2.7439	-1.18084	0.241683	0.58715	0.528827
chr1_246951394_246953419	0.308132	-0.148945	1.26894	0.208688	0.391845	0.406497	-0.148823	1.27481	-1.18082	0.241692	0.587157	0.411757
chr14_92877098_92878444	0.177286	0.0866023	1.26893	0.208693	0.391845	0.33959	-0.136858	1.06923	-1.18078	0.241709	0.587157	0.358842
chr22_42608498_42609053	-0.0872111	5.17648	-1.26893	0.208693	0.391845	0.544028	0.220373	-1.12627	1.18077	0.241711	0.587157	0.520168
chr12_50647642_50648989	-0.0879986	2.78869	-1.26892	0.208696	0.391845	0.636139	-0.128142	1.16422	-1.18077	0.241711	0.587157	0.610751
chr1_11794702_11801462	-0.115129	1.3002	-1.26889	0.208705	0.391853	0.758478	-0.0781265	5.56117	-1.18071	0.241735	0.587184	0.639183
chr15_72641371_72642551	0.149848	1.64968	1.26887	0.208712	0.391857	0.593669	0.165518	0.14877	1.18068	0.241746	0.587184	0.547211
chr13_40711167_40712307	-0.275271	1.31092	-1.26885	0.208722	0.391857	0.545844	-0.2324	0.45105	-1.18066	0.241757	0.587184	0.522796
chr17_45392700_45393999	-0.335194	-1.12489	-1.26884	0.208723	0.391857	0.628078	-0.133007	1.45084	-1.18065	0.241759	0.587184	0.566835
chr5_76554796_76555781	-0.116391	5.18259	-1.26882	0.208731	0.391857	0.131696	-0.195621	0.858597	-1.18064	0.241762	0.587184	0.211787
chr18_3405150_3406431	0.35779	0.244126	1.26879	0.208742	0.391857	0.698688	0.124465	0.936597	1.18064	0.241765	0.587184	0.612283
chr11_9763956_9764479	0.189113	-0.47905	1.26878	0.208745	0.391857	0.618559	0.257363	-0.157286	1.18063	0.241766	0.587184	0.573127
chr9_102035913_102037238	0.218495	-0.751577	1.26878	0.208746	0.391857	0.545057	-0.203448	-0.227117	-1.18062	0.241773	0.587186	0.518968
chr18_9079188_9084569	-0.308827	0.00320046	-1.26877	0.208747	0.391857	0.269503	0.0855946	3.76211	1.18054	0.241802	0.5872	0.295183
chr4_123242981_123244834	0.11984	1.96113	1.26875	0.208756	0.391865	0.563372	-0.242113	1.10943	-1.18054	0.241805	0.5872	0.535817
chr6_134298773_134299878	0.142243	0.330986	1.26873	0.208763	0.391865	0.576832	-0.156329	0.333857	-1.18053	0.241806	0.5872	0.535792
chr4_76589710_76591559	-0.129648	1.28818	-1.26872	0.208766	0.391865	0.563265	0.206209	0.425371	1.18053	0.241807	0.5872	0.531607
chr21_45299440_45301473	0.0714617	4.7902	1.26871	0.208771	0.391865	0.384581	-0.140085	0.953548	-1.18052	0.24181	0.5872	0.393924
chr2_20643139_20643770	0.144549	0.686414	1.26869	0.208778	0.391868	0.593696	0.168364	-0.55556	1.1805	0.241817	0.5872	0.547475
chr11_123434704_123435504	0.184862	4.15043	1.26866	0.208789	0.391868	0.609132	0.15551	0.419662	1.18046	0.241833	0.587224	0.55608
chr1_56545070_56546152	0.273677	-0.383651	1.26864	0.208796	0.391868	0.6852	0.161462	0.14961	1.18044	0.241844	0.587235	0.595655
chr18_12287050_12289281	0.154396	2.22361	1.26864	0.208796	0.391868	0.732365	0.112506	2.80709	1.18041	0.241853	0.587239	0.61315
chr1_2077421_2078454	0.287985	1.6585	1.26861	0.208805	0.391868	0.668539	-0.184756	0.268676	-1.18039	0.241863	0.587239	0.590899
chr4_153648800_153649739	0.128971	0.457598	1.26861	0.208806	0.391868	0.618772	-0.144444	0.240832	-1.18038	0.241865	0.587239	0.561401
chr6_157956105_157957935	0.11028	2.6549	1.26861	0.208807	0.391868	0.707301	-0.151348	2.61454	-1.18033	0.241884	0.587271	0.609122
chr2_113456681_113460283	-0.281681	-1.18111	-1.26855	0.208826	0.391896	0.603546	0.135279	4.03238	1.18026	0.241914	0.587283	0.552217
chr12_89826633_89828517	-0.134805	1.67328	-1.26852	0.208838	0.391907	0.160617	0.131325	1.9042	1.18021	0.241934	0.587283	0.2246
chr6_2732576_2735559	-0.0907079	2.82291	-1.26851	0.208841	0.391907	0.369406	0.086206	4.04415	1.1802	0.241937	0.587283	0.376314
chr14_77647617_77649132	-0.183001	1.90009	-1.26849	0.208848	0.391912	0.447267	-0.165185	1.09249	-1.18019	0.241941	0.587283	0.444473
chr7_17080698_17082276	0.130197	3.65099	1.26845	0.208863	0.391932	0.498364	-0.262148	1.00926	-1.18018	0.241944	0.587283	0.492721
chr4_75254853_75258592	0.0854615	1.86756	1.26843	0.208869	0.391933	0.313185	0.30647	0.553396	1.18016	0.241954	0.587283	0.356529
chr6_143596874_143598217	-0.201758	-0.298538	-1.2684	0.208881	0.391946	0.638869	0.137308	1.3613	1.18016	0.241955	0.587283	0.572766
chr9_98488989_98489989	0.196416	-0.139844	1.26838	0.208887	0.391947	0.693042	0.142866	-0.104342	1.18015	0.241958	0.587283	0.597748
chr22_36793329_36794315	0.149691	0.05375	1.26836	0.208895	0.391953	0.697861	-0.141695	0.344904	-1.18014	0.241959	0.587283	0.599479
chr14_107249749_107254709	-0.310638	2.52825	-1.26833	0.208904	0.391961	0.398788	0.0783833	4.74073	1.18014	0.24196	0.587283	0.400406
chr2_231570531_231572034	-0.184829	-0.0139348	-1.26829	0.20892	0.391982	0.578315	-0.146156	1.34164	-1.18014	0.241962	0.587283	0.53629
chr19_45091122_45092236	0.147763	1.30123	1.26824	0.208936	0.392004	0.629813	-0.201823	0.826067	-1.18012	0.241968	0.587283	0.572712
chr13_43319209_43320463	-0.200267	1.24148	-1.26821	0.208946	0.392004	0.118515	0.167154	1.20556	1.18012	0.241969	0.587283	0.200852
chr19_5566931_5568385	0.121651	2.42432	1.2682	0.20895	0.392004	0.488465	-0.148922	0.793873	-1.18009	0.241981	0.587297	0.473413
chr1_77777631_77778637	0.248177	1.11554	1.26819	0.208954	0.392004	0.52332	0.158407	0.0679016	1.18003	0.242004	0.587298	0.499386
chr18_13352565_13355732	-0.198171	-0.172777	-1.26818	0.208957	0.392004	0.457312	-0.0949395	2.66301	-1.18003	0.242005	0.587298	0.447833
chr4_170603469_170604271	0.137201	1.15125	1.26814	0.208973	0.392019	0.70404	0.215169	-0.369569	1.18001	0.242012	0.587298	0.612956
chr5_134451098_134456177	-0.31152	0.188651	-1.26811	0.208981	0.392019	0.513498	-0.154707	4.85936	-1.18001	0.242012	0.587298	0.492084
chr5_26757857_26758458	-0.0970199	4.72163	-1.26811	0.208983	0.392019	0.625071	0.22506	-0.853025	1.18001	0.242012	0.587298	0.572955
chr2_150170064_150170400	-0.123532	3.4457	-1.26811	0.208984	0.392019	0.617476	0.15542	-0.264694	1.18	0.242017	0.587298	0.561087
chr20_50582811_50583520	0.179581	0.169433	1.26806	0.209	0.392029	0.162785	0.157222	-0.0752457	1.17997	0.242026	0.587304	0.230711
chr15_74756243_74757244	0.149249	3.88957	1.26804	0.209007	0.392029	0.688743	0.171452	0.991705	1.17988	0.242062	0.587309	0.598219
chr3_23923720_23924508	-0.135189	0.390944	-1.26804	0.209008	0.392029	0.596404	-0.156916	-0.135595	-1.17988	0.242064	0.587309	0.548408
chr7_123393964_123395079	0.104416	6.00946	1.26804	0.209009	0.392029	0.444246	0.150053	0.346196	1.17988	0.242065	0.587309	0.598118
chr3_55641065_55642939	0.12317	5.01959	1.26798	0.209028	0.392055	0.694943	-0.254987	0.951325	-1.17986	0.242071	0.587309	0.614384
chr11_113798833_113799513	-0.112143	5.71242	-1.26796	0.209035	0.392059	0.69404	-0.165021	-0.0759534	-1.17986	0.242073	0.587309	0.611724
chr2_46535424_46537130	-0.257871	0.641522	-1.26792	0.209051	0.392063	0.635171	0.139773	1.0042	1.17985	0.242076	0.587309	0.570751
chr18_8389462_8390039	-0.120448	2.01296	-1.26791	0.209053	0.392063	0.64608	0.15734	-0.506901	1.17982	0.242089	0.587309	0.615648
chr15_41135190_41140732	0.182052	0.852952	1.2679	0.209058	0.392063	0.306728	-0.0695937	4.83061	-1.17982	0.242089	0.587309	0.323019
chr12_39168960_39169742	0.170129	-0.0543424	1.26788	0.209063	0.392063	0.411335	-0.211963	0.149316	-1.17982	0.242089	0.587309	0.423355
chr14_75784316_75785421	0.212768	-0.80682	1.26788	0.209065	0.392063	0.556055	-0.181854	0.0713575	-1.17981	0.242091	0.587309	0.524204
chr2_90035376_90036317	-0.111004	2.44079	-1.26787	0.209067	0.392063	0.517111	-0.222037	-0.758807	-1.17977	0.242108	0.587333	0.501695
chr12_113908079_113910085	0.450465	1.40127	1.26785	0.209077	0.392063	0.511247	-0.195748	0.621853	-1.17975	0.242114	0.587333	0.494578
chr21_46342890_46353816	0.251632	-1.18552	1.26784	0.209078	0.392063	0.507001	-0.0543375	5.73944	-1.17973	0.242123	0.58734	0.496484
chr5_180045374_180047061	0.181632	1.76411	1.26781	0.20909	0.392063	0.606761	-0.246346	1.38677	-1.1797	0.242135	0.587351	0.564565
chr4_109350939_109351823	-0.147263	2.98963	-1.26781	0.20909	0.392063	0.624757	0.256371	0.57884	1.17969	0.24214	0.587351	0.576851
chr19_10675406_10680648	0.186652	0.644837	1.26778	0.2091	0.392063	0.663474	-0.0745431	6.64055	-1.17958	0.242183	0.587419	0.60608
chr9_116335828_116337785	-0.163321	0.0300972	-1.26778	0.209102	0.392063	0.584059	-0.14163	0.877386	-1.17958	0.242183	0.587419	0.539954
chrX_134476123_134479944	-0.0755156	5.32627	-1.26778	0.209102	0.392063	0.455317	0.0663427	5.34582	1.17955	0.242194	0.587419	0.449064
chr5_175664587_175666207	0.0784444	3.99839	1.26773	0.209118	0.392077	0.580066	-0.161135	3.04306	-1.17955	0.242196	0.587419	0.538312
chr5_150868843_150881449	-0.138354	2.48005	-1.26773	0.209119	0.392077	0.501966	-0.0713769	4.79413	-1.17953	0.242201	0.587419	0.487125
chr20_35070851_35071839	-0.158773	1.11129	-1.26769	0.209132	0.392093	0.507275	-0.180101	0.337613	-1.17951	0.242209	0.587424	0.490068
chr15_45940414_45947632	0.205842	1.20036	1.2676	0.209163	0.392136	0.685089	0.126906	4.65521	1.1794	0.242254	0.587491	0.595472
chr2_71173159_71176419	-0.150656	0.0795455	-1.2676	0.209164	0.392136	0.214942	0.0722635	3.03403	1.17939	0.242256	0.587491	0.249342
chr1_228937989_228938664	-0.181994	-0.20965	-1.26757	0.209175	0.392147	0.576504	0.242361	-0.618674	1.17939	0.242257	0.587491	0.544685
chr11_1327382_1333146	-0.0949025	5.3302	-1.26753	0.20919	0.392165	0.639708	-0.0701162	5.77268	-1.17932	0.242284	0.587526	0.594008
chr2_152094927_152096468	0.17867	-0.340168	1.26751	0.209195	0.392165	0.197609	0.124888	1.3078	1.17931	0.242288	0.587526	0.249701
chr5_493459_494598	0.1328	1.6526	1.26745	0.209219	0.392191	0.515764	-0.268769	0.0281165	-1.1793	0.242294	0.587526	0.505896
chr18_43249494_43252001	0.157743	-0.67039	1.26742	0.209226	0.392191	0.600827	-0.108431	2.99761	-1.17929	0.242296	0.587526	0.552831
chr16_24745218_24746190	-0.199367	-0.044651	-1.26742	0.209228	0.392191	0.482895	0.176639	0.759936	1.17927	0.242304	0.587526	0.472109
chr14_103838393_103839914	0.0803537	2.13646	1.26742	0.209229	0.392191	0.617534	-0.102706	2.60981	-1.17925	0.242312	0.587526	0.564683
chr4_128459866_128460355	0.1324	0.727146	1.2674	0.209234	0.392191	0.479566	0.192328	-0.934757	1.17925	0.242314	0.587526	0.471442
chr16_3038758_3039819	-0.0934832	5.01179	-1.26737	0.209246	0.392203	0.504752	-0.219766	0.0972585	-1.17922	0.242326	0.587538	0.492715
chr12_99005955_99007411	0.142159	1.38811	1.26736	0.20925	0.392203	0.664264	0.126881	2.23941	1.17919	0.242335	0.587546	0.586372
chr15_90046191_90047049	-0.137709	1.02817	-1.26732	0.209263	0.392212	0.508914	-0.30659	-1.12259	-1.17917	0.242346	0.587557	0.504716
chr1_168132414_168133992	0.14756	1.12448	1.2673	0.20927	0.392212	0.194824	0.150758	0.659483	1.17913	0.242359	0.587566	0.252774
chr10_15251613_15252716	-0.0890095	7.03079	-1.26729	0.209275	0.392212	0.621969	-0.149999	0.425519	-1.17913	0.242362	0.587566	0.563548
chr11_6257914_6259193	0.227757	-0.523673	1.26727	0.209282	0.392212	0.237012	0.159496	1.05833	1.17909	0.242377	0.587575	0.28523
chr6_16805038_16806214	0.182273	0.712526	1.26726	0.209286	0.392212	0.64103	-0.139502	-0.00310623	-1.17908	0.242379	0.587575	0.574021
chr10_74964433_74966730	-0.194832	2.60832	-1.26724	0.209293	0.392212	0.12835	0.205549	1.16941	1.17899	0.242415	0.587601	0.209569
chr16_56880406_56882485	-0.255806	-0.315035	-1.26722	0.209299	0.392212	0.595639	0.123906	1.8729	1.17899	0.242417	0.587601	0.547777
chr17_62995118_63000031	0.138601	1.73341	1.26722	0.2093	0.392212	0.322341	0.145951	1.91285	1.17898	0.242419	0.587601	0.347229
chr5_176895444_176904142	-0.114314	1.48857	-1.26719	0.209309	0.392212	0.578966	-0.0836358	3.81216	-1.17898	0.24242	0.587601	0.544003
chr11_8355260_8356730	0.0893449	7.06998	1.26719	0.20931	0.392212	0.356118	-0.151321	1.58269	-1.17896	0.242428	0.587601	0.37382
chr5_68787748_68790359	-0.271674	-0.389427	-1.26718	0.209312	0.392212	0.511304	-0.148038	3.28147	-1.17895	0.242432	0.587601	0.490096
chr14_20887126_20888134	0.123204	4.54653	1.26717	0.209315	0.392212	0.60219	-0.145779	0.196351	-1.17895	0.242433	0.587601	0.551595
chr3_10279756_10285165	0.206667	-0.934757	1.26716	0.209319	0.392212	0.605023	0.0971903	3.53408	1.17891	0.242446	0.587608	0.558067
chr16_67959016_67971858	0.0992456	3.09982	1.26714	0.209327	0.392218	0.426796	-0.0569041	6.00006	-1.1789	0.242452	0.587608	0.426072
chr11_66730423_66731516	-0.123773	1.64117	-1.26713	0.209333	0.392218	0.576956	-0.14338	0.723695	-1.17888	0.242459	0.587608	0.535422
chrX_21950150_21951713	-0.208455	-0.546852	-1.26709	0.209345	0.392225	0.354678	0.154321	2.80688	1.17887	0.242461	0.587608	0.373166
chr5_95214154_95217106	0.18132	0.613959	1.26707	0.209351	0.392225	0.539239	0.148902	1.63696	1.17884	0.242475	0.587626	0.510027
chr8_134047901_134048845	-0.169157	0.918529	-1.26707	0.209352	0.392225	0.57573	0.190398	-0.617266	1.1788	0.24249	0.58764	0.538254
chr4_122632574_122633700	-0.218116	-0.113042	-1.26705	0.209358	0.392225	0.655921	0.0986351	2.63361	1.17879	0.242494	0.58764	0.588455
chr15_65602357_65603240	-0.107959	2.54702	-1.26705	0.209361	0.392225	0.378017	0.174395	0.195824	1.17876	0.242506	0.587653	0.393682
chr1_225897368_225898124	-0.195099	0.144426	-1.26701	0.209374	0.392233	0.597682	0.149129	-0.130953	1.17866	0.242546	0.587695	0.613283
chr12_10514462_10520062	0.52132	-0.768552	1.26701	0.209375	0.392233	0.225735	0.0900192	3.86789	1.17864	0.242553	0.587695	0.262257
chr5_176056648_176058339	0.202283	0.957494	1.26696	0.209392	0.392243	0.494431	-0.151785	1.371	-1.17861	0.242566	0.587695	0.478147
chr19_14514849_14525060	0.233253	0.00171704	1.26696	0.209392	0.392243	0.366984	-0.0938158	5.14917	-1.1786	0.242568	0.587695	0.375023
chr5_59553452_59554043	-0.231813	0.204295	-1.26695	0.209396	0.392243	0.45246	-0.145226	-0.349681	-1.1786	0.24257	0.587695	0.446389
chr9_103359472_103361939	0.21771	-0.75923	1.26691	0.20941	0.392244	0.576215	-0.0767565	2.42517	-1.1786	0.24257	0.587695	0.544492
chr2_230256341_230257711	0.402076	-0.987435	1.2669	0.209412	0.392244	0.546208	0.182142	0.512401	1.17859	0.242575	0.587695	0.517647
chr13_44999090_45000065	-0.186862	0.109308	-1.26689	0.209415	0.392244	0.175676	0.128197	0.310174	1.17858	0.242578	0.587695	0.234769
chr10_94503755_94504379	-0.116014	1.2458	-1.26689	0.209416	0.392244	0.678254	-0.209855	-0.670416	-1.17858	0.242578	0.587695	0.619882
chr20_4010118_4010620	-0.172569	0.855799	-1.26686	0.209426	0.392246	0.338274	0.285528	-1.07984	1.1785	0.242608	0.58775	0.375271
chr3_153317098_153319052	-0.072185	4.41875	-1.26686	0.209427	0.392246	0.606474	0.121381	2.08323	1.17848	0.242618	0.587758	0.554867
chr11_64080056_64087922	-0.233237	0.226144	-1.26684	0.209433	0.392248	0.767634	-0.0548046	6.19735	-1.17842	0.242642	0.587801	0.68185
chr16_81779192_81780506	-0.103002	5.70011	-1.26682	0.209443	0.392257	0.644301	-0.110888	1.94519	-1.17837	0.242661	0.587833	0.578674
chr5_148239030_148239732	-0.128104	1.32613	-1.2668	0.209448	0.392257	0.678591	0.188725	-0.514188	1.17833	0.242675	0.587847	0.596351
chr3_12666868_12667913	-0.387235	-0.495659	-1.26672	0.209476	0.392304	0.405164	0.171916	0.162364	1.17831	0.242685	0.587847	0.413871
chr2_87792760_87794526	-0.330266	-0.994559	-1.26668	0.20949	0.392309	0.315064	-0.106943	1.15131	-1.17831	0.242686	0.587847	0.530671
chr14_56582742_56587644	-0.241736	-0.0318294	-1.26668	0.209492	0.392309	0.406818	0.107524	5.38261	1.17827	0.242701	0.587868	0.408027
chr1_149756688_149757533	0.137437	1.29788	1.26667	0.209496	0.392309	0.627891	0.162121	1.47767	1.17819	0.242731	0.587923	0.567703
chr2_105851502_105852753	-0.0934254	5.21459	-1.26665	0.209502	0.392309	0.714711	0.11794	0.99024	1.17818	0.242736	0.587923	0.607081
chr15_90441510_90443961	0.252884	-0.497008	1.26663	0.209508	0.392309	0.584563	-0.12676	3.03521	-1.17815	0.242749	0.587939	0.540519
chr14_74515980_74517543	-0.227312	-0.113172	-1.26662	0.209513	0.392309	0.599207	0.141069	0.974454	1.1781	0.242766	0.58794	0.54973
chr8_26115359_26116103	0.190069	0.0212358	1.26662	0.209513	0.392309	0.576089	-0.18334	-0.339759	-1.17809	0.242771	0.58794	0.537821
chr11_67721790_67724455	-0.146219	1.96871	-1.26658	0.209528	0.392313	0.448598	-0.0796519	4.36816	-1.17808	0.242775	0.58794	0.441814
chr3_121263733_121266483	-0.558858	0.742045	-1.26657	0.209529	0.392313	0.484973	0.086114	4.5365	1.17806	0.242784	0.58794	0.470758
chr10_85915819_85917223	0.102196	3.01637	1.26656	0.209535	0.392313	0.622748	-0.129037	1.41831	-1.17805	0.24279	0.58794	0.56421
chr21_45283629_45287564	-0.209046	0.201474	-1.26654	0.209539	0.392313	0.476837	-0.106211	4.68488	-1.17804	0.242793	0.58794	0.463059
chr17_29132598_29137279	0.310695	-0.523454	1.26654	0.209542	0.392313	0.759162	0.0806215	2.99288	1.17803	0.242797	0.58794	0.636587
chr1_172928672_172929826	0.0938071	6.24292	1.26653	0.209544	0.392313	0.688845	-0.168459	0.00941051	-1.17803	0.242797	0.58794	0.598175
chr22_42226401_42230989	-0.262318	0.0756959	-1.26648	0.209563	0.392339	0.665505	-0.0598225	6.12326	-1.17798	0.242816	0.587953	0.62046
chr3_37747019_37748660	-0.287708	-0.768965	-1.26644	0.209576	0.392353	0.694204	0.136915	1.43032	1.17796	0.242825	0.587953	0.598527
chr2_233351356_233352920	0.0712954	5.28156	1.2664	0.209592	0.392362	0.431472	-0.234062	0.571813	-1.17794	0.242831	0.587953	0.441024
chr3_45676824_45678257	0.101599	4.6252	1.26639	0.209595	0.392362	0.624372	0.138876	0.487102	1.17793	0.242836	0.587953	0.564876
chr3_12227693_12237179	0.0937712	2.41757	1.26639	0.209595	0.392362	0.448955	0.074242	5.65958	1.17792	0.24284	0.587953	0.44267
chr14_33401684_33404698	-0.251378	1.20036	-1.26634	0.209611	0.392377	0.288087	-0.256883	2.10469	-1.1779	0.242848	0.587953	0.334615
chr1_148852875_148857243	0.130619	1.50424	1.26634	0.209612	0.392377	0.660857	-0.151515	3.15902	-1.17789	0.24285	0.587953	0.614548
chr5_17184200_17185733	-0.145496	0.998603	-1.26632	0.209619	0.392378	0.694255	0.181079	0.12681	1.17789	0.242852	0.587953	0.613099
chr7_48246603_48247499	-0.246225	0.827192	-1.26631	0.209623	0.392378	0.283842	-0.170093	-0.258476	-1.17778	0.242894	0.588019	0.322043
chr2_74262712_74266339	-0.189991	2.97607	-1.26628	0.209633	0.392388	0.649198	-0.0844498	4.25671	-1.17777	0.242899	0.588019	0.591192
chr6_91650163_91651219	-0.188826	-0.442428	-1.26624	0.209647	0.392407	0.334577	-0.150342	1.24951	-1.17776	0.242904	0.588019	0.35736
chr5_115815819_115816413	-0.178556	1.43667	-1.26621	0.209659	0.392413	0.505411	-0.279375	-0.358686	-1.17774	0.24291	0.588019	0.499721
chrX_40803764_40805233	-0.203345	-0.360502	-1.26619	0.209664	0.392413	0.524329	0.127999	2.23663	1.17774	0.242911	0.588019	0.498719
chr12_102008911_102011032	-0.289041	-0.488061	-1.26619	0.209665	0.392413	0.486797	0.125447	2.55072	1.1777	0.242925	0.588031	0.470923
chr12_10250008_10250806	-0.235641	-0.961364	-1.26617	0.209672	0.392416	0.560588	0.348058	-0.0904439	1.17768	0.242932	0.588031	0.544861
chr1_116706350_116709378	-0.199301	0.0842363	-1.26615	0.20968	0.392416	0.41912	-0.122498	2.14402	-1.17764	0.242948	0.588031	0.4189
chr6_dbb_hap3_2046172_2047478	0.0938061	5.60172	1.26614	0.209681	0.392416	0.65104	1.71398	-1.29527	1.17764	0.242949	0.588031	0.639973
chr1_197707565_197708533	0.116763	4.78892	1.26611	0.209694	0.392431	0.348396	0.14504	-0.234574	1.17763	0.242955	0.588031	0.583068
chr1_46805042_46811498	-0.452858	3.04077	-1.26607	0.209708	0.392441	0.692953	0.065342	5.6415	1.1776	0.242966	0.588031	0.645964
chr7_37349308_37352498	-0.311276	-1.09484	-1.26607	0.209709	0.392441	0.465939	-0.143145	2.84813	-1.1776	0.242966	0.588031	0.456406
chr3_32469238_32470751	0.192876	0.738061	1.26604	0.209718	0.392445	0.678941	-0.142367	1.06327	-1.17759	0.242968	0.588031	0.592488
chrX_47503282_47504820	0.244268	1.06092	1.26601	0.20973	0.392445	0.385404	0.127085	0.780157	1.17758	0.242973	0.588031	0.393192
chr16_88342256_88343756	-0.171176	1.67769	-1.266	0.209731	0.392445	0.617431	-0.190539	0.449055	-1.17751	0.243	0.588058	0.564441
chr1_153775359_153780235	-0.229191	0.423132	-1.26599	0.209736	0.392445	0.466251	0.0827996	4.23058	1.17751	0.243	0.588058	0.456022
chr1_218697956_218699003	0.152396	1.65642	1.26599	0.209736	0.392445	0.629231	0.118939	0.96048	1.17749	0.243008	0.588058	0.568923
chr12_22556962_22557477	-0.0926949	4.51183	-1.26596	0.209748	0.392454	0.626692	0.205902	-0.978159	1.17749	0.24301	0.588058	0.571708
chr22_42550122_42551482	0.0944079	5.08122	1.26595	0.209751	0.392454	0.241291	0.120734	0.981475	1.17748	0.243015	0.588058	0.536723
chr12_101800294_101803032	0.0766784	6.17328	1.26593	0.20976	0.392462	0.641628	0.0745438	4.84003	1.17743	0.243032	0.588075	0.592399
chr5_65601630_65604460	0.144703	1.43245	1.2659	0.209768	0.392464	0.732134	-0.0926008	1.6777	-1.17743	0.243034	0.588075	0.621958
chr14_90052514_90054458	0.313819	1.6514	1.26589	0.209771	0.392464	0.554494	0.108703	1.45956	1.17741	0.243043	0.588081	0.521195
chr1_164688343_164690996	2.17863	-0.726617	1.26584	0.209791	0.392493	0.579805	0.111088	2.13465	1.17737	0.243059	0.588101	0.538617
chr6_38404241_38405006	-0.104226	2.70011	-1.26582	0.209798	0.392497	0.66826	-0.206138	0.0745526	-1.17729	0.243088	0.588125	0.594131
chr2_209346603_209348115	-0.212123	0.247456	-1.26575	0.209821	0.39252	0.643144	0.125595	2.97024	1.17729	0.243088	0.588125	0.576
chr10_23661825_23663965	-0.327799	-0.232426	-1.26575	0.209823	0.39252	0.583918	-0.156227	0.690485	-1.17728	0.243092	0.588125	0.615259
chr9_114658092_114661267	0.0785336	3.49888	1.26574	0.209825	0.39252	0.658588	-0.0754666	5.4491	-1.17728	0.243094	0.588125	0.602589
chr19_45965277_45966344	-0.224824	-0.0826428	-1.26572	0.209831	0.39252	0.508348	0.198122	-0.204724	1.17725	0.243104	0.588134	0.492994
chr3_10361554_10364799	-0.188044	-0.387088	-1.26569	0.209842	0.39252	0.361252	-0.0622892	4.66442	-1.17723	0.243114	0.588144	0.368966
chr21_36810954_36811567	0.108073	3.19723	1.26569	0.209843	0.39252	0.295742	-0.136915	0.170665	-1.17718	0.243132	0.588161	0.325626
chr13_114777184_114778251	0.199872	-0.590591	1.26569	0.209844	0.39252	0.537651	-0.194702	0.197323	-1.17717	0.243138	0.588161	0.513209
chr10_118706272_118708663	-0.0779304	4.61299	-1.26565	0.209857	0.392536	0.537871	0.0999214	4.30365	1.17716	0.24314	0.588161	0.510084
chr19_21540985_21542786	0.127966	2.4941	1.2656	0.209874	0.39254	0.608732	0.0916411	4.22489	1.17704	0.243188	0.588259	0.606242
chr19_55258498_55260006	0.221163	-0.481739	1.2656	0.209876	0.39254	0.649489	-1.07683	-0.464592	-1.17697	0.243217	0.58831	0.632718
chr17_37294596_37295998	0.15569	2.49887	1.26558	0.209882	0.39254	0.47317	-0.137562	0.599024	-1.17694	0.243226	0.588317	0.461434
chr4_76859959_76865116	0.148835	1.37506	1.26556	0.209888	0.39254	0.239311	-0.111743	5.44213	-1.17691	0.24324	0.588332	0.277887
chr10_21588466_21590584	-0.236572	0.388249	-1.26556	0.209889	0.39254	0.369518	0.091151	2.46535	1.17689	0.243248	0.588332	0.376992
chr2_8611969_8613877	-0.170017	2.27105	-1.26556	0.20989	0.39254	0.590541	-0.125824	1.01103	-1.17683	0.243271	0.588332	0.54458
chr20_5750510_5751926	0.241879	4.89609	1.26555	0.209894	0.39254	0.540229	0.134926	0.852052	1.17682	0.243274	0.588332	0.510298
chr6_136883353_136884161	0.118675	3.57817	1.26553	0.209901	0.392543	0.561192	0.181257	-0.562235	1.17682	0.243274	0.588332	0.527873
chr12_111827041_111829585	-0.0779185	5.28273	-1.26552	0.209905	0.392543	0.748265	-0.079729	2.12143	-1.17681	0.243281	0.588332	0.636539
chr1_235908673_235910003	0.245581	0.160858	1.26545	0.209928	0.392578	0.670161	-0.168441	0.984572	-1.1768	0.243284	0.588332	0.590239
chr12_132903650_132905233	-0.180748	-0.162654	-1.26543	0.209935	0.392578	0.579028	0.288254	1.00693	1.17679	0.243288	0.588332	0.551723
chr19_6462334_6463512	-0.241026	0.46465	-1.26542	0.209941	0.392578	0.698471	-0.182405	-0.0741364	-1.17678	0.243289	0.588332	0.603979
chr4_15414962_15416654	-0.157189	0.513617	-1.26541	0.209944	0.392578	0.517054	0.140036	1.02495	1.17677	0.243293	0.588332	0.493941
chr7_48284038_48286730	-0.19601	-0.26368	-1.26539	0.20995	0.392578	0.421993	0.115837	3.30146	1.17674	0.243306	0.588332	0.420679
chr4_154677971_154679909	0.181278	-0.648451	1.26538	0.209953	0.392578	0.722887	-0.0821945	1.98121	-1.17674	0.243308	0.588332	0.627972
chr2_186973490_186974124	0.0986478	1.93233	1.26535	0.209964	0.392589	0.549425	0.296108	-0.954816	1.17673	0.243311	0.588332	0.532443
chr20_50050868_50052000	0.0955643	3.28601	1.26534	0.209969	0.392589	0.462355	-0.208161	0.840259	-1.17671	0.243318	0.588336	0.460921
chr20_10484335_10487156	0.12519	2.15043	1.26528	0.209988	0.392613	0.267231	0.135681	2.23473	1.17668	0.24333	0.58834	0.303845
chr9_92487491_92490865	0.180098	0.346443	1.26526	0.209997	0.392613	0.653457	0.0984382	3.28086	1.17667	0.243333	0.58834	0.587394
chrX_132728088_132728694	-0.165667	0.848028	-1.26526	0.209998	0.392613	0.501198	-0.328502	-0.892524	-1.17665	0.243343	0.58834	0.501245
chr16_1469867_1472234	-0.141746	3.43956	-1.26525	0.210001	0.392613	0.464699	-0.0708983	5.37877	-1.17662	0.243356	0.58834	0.456373
chr6_54899157_54900401	0.136974	0.519742	1.2652	0.210017	0.392634	0.690662	0.17681	0.244966	1.17661	0.243357	0.58834	0.600129
chr3_101230612_101233123	0.161462	0.557321	1.26517	0.210027	0.392638	0.20444	0.0915759	4.12883	1.1766	0.243362	0.58834	0.24685
chr17_16394179_16397225	0.125469	1.43836	1.26517	0.210029	0.392638	0.638456	-0.113802	3.76083	-1.1766	0.243362	0.58834	0.575042
chr1_2138026_2142716	0.274352	0.321301	1.26515	0.210035	0.392641	0.605337	-0.255898	2.34157	-1.17658	0.243369	0.588341	0.565128
chr2_143693630_143696125	0.16	-0.238239	1.26512	0.210045	0.392649	0.365963	0.151039	0.936313	1.17656	0.243378	0.588347	0.381508
chr9_84141121_84142227	-0.14622	0.579919	-1.26511	0.21005	0.392649	0.439493	-0.28029	0.973817	-1.17653	0.24339	0.588361	0.451774
chr14_70220419_70221379	-0.141649	4.14483	-1.26508	0.210062	0.39266	0.626623	-0.132658	0.204903	-1.1765	0.243402	0.588361	0.566451
chr17_46233244_46234147	-0.0589824	5.90668	-1.26507	0.210065	0.39266	0.687857	0.155072	-0.133147	1.17647	0.243415	0.588361	0.596778
chr6_42417310_42422687	-0.225374	-0.00981337	-1.26502	0.210083	0.39268	0.559443	0.0680804	5.30183	1.17646	0.243417	0.588361	0.535081
chr19_7458214_7461740	-0.286447	-0.179602	-1.26501	0.210085	0.39268	0.574423	-0.0791417	4.3138	-1.17644	0.243427	0.588361	0.542363
chr3_18593635_18594952	-0.164493	3.6611	-1.26499	0.210092	0.392684	0.585707	0.143925	0.563708	1.17643	0.243429	0.588361	0.541371
chr8_124734498_124735916	-0.116811	1.19335	-1.26494	0.210111	0.392703	0.691162	-0.120539	0.927403	-1.17642	0.243432	0.588361	0.599081
chr2_10115978_10116786	-0.0898965	4.49875	-1.26494	0.210111	0.392703	0.414475	-0.221994	0.148369	-1.17639	0.243446	0.588361	0.427162
chr9_115606314_115608041	-0.0945048	4.09874	-1.26489	0.210127	0.392723	0.0656415	-0.105522	1.19054	-1.17639	0.243447	0.588361	0.498504
chrX_46655605_46656463	-0.187377	-0.373077	-1.26483	0.21015	0.392757	0.47852	0.139309	0.524495	1.17636	0.243457	0.588361	0.465608
chr21_40188090_40195192	-0.0738938	2.88646	-1.2648	0.210161	0.392769	0.164773	0.148293	2.90428	1.17635	0.243463	0.588361	0.231167
chr11_124831463_124832445	-0.420528	1.99804	-1.26473	0.210185	0.392805	0.515762	0.112707	0.736229	1.17634	0.243464	0.588361	0.492668
chr12_52242876_52247285	0.166068	-0.422189	1.2647	0.210194	0.392807	0.489039	-0.101619	3.42296	-1.17634	0.243466	0.588361	0.472789
chr6_43906870_43908417	0.0855354	4.22396	1.2647	0.210198	0.392807	0.339466	0.116082	1.13827	1.17631	0.243478	0.588361	0.356013
chr9_117555740_117556494	-0.182373	-0.215268	-1.26469	0.210201	0.392807	0.530128	-0.194495	-0.538964	-1.17629	0.243484	0.588361	0.630154
chr10_21461457_21464227	0.0756024	5.69012	1.26467	0.210207	0.392808	0.543276	0.592082	1.02369	1.17628	0.24349	0.588361	0.546139
chr16_85822177_85822961	0.205331	-0.010179	1.26462	0.210226	0.392835	0.532025	-0.177448	-0.761719	-1.17627	0.243492	0.588361	0.622394
chr17_43037011_43037895	0.150073	0.941395	1.26456	0.210248	0.392863	0.486332	-0.179976	0.0323113	-1.17627	0.243494	0.588361	0.475228
chr2_112472096_112473514	0.171079	-0.552624	1.26454	0.210254	0.392863	0.591291	0.125732	1.02333	1.17624	0.243505	0.588371	0.545124
chrX_48345583_48347367	-0.0896313	2.57056	-1.26454	0.210254	0.392863	0.701317	-0.186339	1.77234	-1.17621	0.243517	0.588383	0.61205
chr2_3226456_3227786	-0.104892	3.52052	-1.2645	0.210266	0.392875	0.485508	-0.301486	0.490032	-1.1762	0.243523	0.588383	0.487569
chr14_93765101_93767100	-0.225589	2.04893	-1.26446	0.210281	0.392888	0.470988	0.125812	2.90676	1.17617	0.243533	0.588383	0.459117
chr11_64676205_64687097	-0.183818	0.55274	-1.26446	0.210282	0.392888	0.682657	0.0786237	5.95681	1.17616	0.243535	0.588383	0.614007
chr20_42553967_42555212	-0.108405	2.69135	-1.26443	0.210292	0.392896	0.394371	0.12698	0.817076	1.17609	0.243564	0.58842	0.400263
chr12_33030496_33031432	-0.0765515	4.14209	-1.26438	0.21031	0.392919	0.180585	0.168079	1.62218	1.17608	0.243568	0.58842	0.245502
chr19_52474224_52475647	0.20313	1.78301	1.26437	0.210314	0.392919	0.586668	0.214301	-0.491712	1.17605	0.243582	0.58842	0.548303
chr1_51990454_51991176	-0.147725	0.623093	-1.26432	0.21033	0.392939	0.618777	-0.163857	-0.329255	-1.17604	0.243584	0.58842	0.562813
chr7_22149122_22150634	-0.204641	-0.223411	-1.26429	0.210342	0.392954	0.0372602	0.0923328	1.61634	1.17604	0.243586	0.58842	0.147847
chrX_41095471_41101321	0.0829795	4.0932	1.26425	0.210356	0.392972	0.465945	0.122067	3.44822	1.17603	0.243588	0.58842	0.455107
chr12_3946527_3948668	-0.185161	0.856806	-1.26422	0.210366	0.392977	0.56974	0.139046	2.65495	1.176	0.243601	0.588435	0.530785
chr9_91603688_91605473	0.263775	0.246098	1.26422	0.210369	0.392977	0.566499	0.129975	2.39902	1.17596	0.243615	0.58844	0.528552
chr15_75963534_75964800	-0.144335	0.526549	-1.26407	0.210419	0.39305	0.485806	-0.175439	0.194479	-1.17596	0.243616	0.58844	0.474379
chrX_45050289_45051320	-0.11515	1.40219	-1.26406	0.210424	0.39305	0.694968	-0.198388	0.655481	-1.17593	0.24363	0.588449	0.605223
chr6_37656042_37658480	-0.199297	-0.430136	-1.26406	0.210424	0.39305	0.580029	-0.191231	0.685433	-1.17592	0.243632	0.588449	0.541414
chr4_2689084_2692641	0.145207	0.132286	1.26406	0.210426	0.39305	0.365514	-0.139563	2.9722	-1.17584	0.243664	0.588492	0.379615
chr3_158257187_158257900	-0.194296	0.0546367	-1.26401	0.210441	0.39306	0.655702	-0.172795	-0.690948	-1.17583	0.243667	0.588492	0.5838
chrX_53332263_53332819	-0.253083	-0.728862	-1.26401	0.210441	0.39306	0.621392	-0.267966	-1.00775	-1.17582	0.243673	0.588492	0.576626
chr19_48606129_48607120	-0.293231	0.73363	-1.26398	0.210452	0.393072	0.424662	-0.126537	0.595064	-1.1758	0.243679	0.588492	0.423694
chr6_111983703_111985316	0.191561	1.17979	1.26394	0.210468	0.393092	0.505948	0.172215	1.92922	1.1758	0.243681	0.588492	0.48862
chr4_26021390_26022378	0.115054	3.33159	1.26388	0.210487	0.393119	0.535907	-0.156161	1.12844	-1.17575	0.2437	0.588511	0.50845
chr2_87623017_87624381	-0.278339	-0.194206	-1.26372	0.210544	0.39322	0.589493	-0.382419	0.940745	-1.17573	0.243706	0.588511	0.567527
chr9_72492202_72493807	-0.136547	-0.254902	-1.2637	0.210551	0.393224	0.319149	-0.177717	0.890647	-1.17572	0.243713	0.588511	0.349964
chr2_58069633_58070034	0.170944	0.064774	1.26368	0.21056	0.39323	0.552455	0.269371	-1.52371	1.17571	0.243717	0.588511	0.531849
chr8_134164975_134165620	-0.0653936	4.95891	-1.26367	0.210565	0.39323	0.720419	-0.145142	-0.395728	-1.1757	0.243721	0.588511	0.607191
chr15_75526134_75527880	0.222292	-0.0699249	1.26364	0.210575	0.39323	0.261474	-0.1708	0.753014	-1.17565	0.24374	0.588526	0.305602
chr1_221241593_221246196	-0.0823818	4.96292	-1.26364	0.210575	0.39323	0.598038	-0.135366	3.65022	-1.17565	0.243741	0.588526	0.549221
chr8_143834846_143839864	-0.119623	0.755343	-1.26362	0.210581	0.39323	0.647494	-0.10339	4.23768	-1.17559	0.243762	0.588545	0.582591
chr11_47176248_47177969	0.210227	-0.288101	1.26361	0.210584	0.39323	0.658467	-0.140877	1.16176	-1.17559	0.243764	0.588545	0.583374
chr7_75197986_75200086	0.151341	0.355823	1.2636	0.210589	0.39323	0.583097	0.105628	2.76769	1.17558	0.243767	0.588545	0.541769
chr11_62062881_62063417	0.182951	-0.515957	1.26356	0.210601	0.393235	0.604534	-0.187689	-0.0604043	-1.17557	0.243773	0.588545	0.625795
chr19_50045276_50048700	0.0662349	5.56985	1.26356	0.210601	0.393235	0.572815	-0.167951	2.12238	-1.17553	0.243788	0.588545	0.534483
chr1_81779752_81780782	-0.148026	0.338404	-1.26351	0.210619	0.393251	0.534421	0.238757	0.0201597	1.17553	0.243788	0.588545	0.516061
chr19_602298_605933	-0.186128	0.550423	-1.26351	0.21062	0.393251	0.37915	-0.209402	2.78158	-1.17552	0.24379	0.588545	0.399325
chr4_119344976_119345854	0.0960897	5.53042	1.26345	0.210643	0.39326	0.676162	0.192292	0.744785	1.17546	0.243814	0.588585	0.596122
chr1_45838949_45839668	0.180966	1.70301	1.26344	0.210647	0.39326	0.365746	-0.148826	0.14547	-1.17544	0.243824	0.588593	0.381131
chr2_192555203_192563033	-0.140646	-0.0787622	-1.26343	0.210649	0.39326	0.581035	0.113903	4.40475	1.17536	0.243854	0.588596	0.539303
chr3_169553449_169554638	0.144599	1.58128	1.26342	0.210652	0.39326	0.709801	0.143739	0.772239	1.17536	0.243856	0.588596	0.604165
chr19_16124508_16125527	0.396478	-1.00747	1.26342	0.210652	0.39326	0.145634	0.156334	0.547526	1.17534	0.243861	0.588596	0.219078
chr17_75502073_75504912	0.077851	6.01779	1.2634	0.210661	0.39326	0.617511	-0.155854	1.50112	-1.17533	0.243868	0.588596	0.561622
chr8_19481758_19483080	0.0742594	5.62675	1.2634	0.210661	0.39326	0.418086	-0.18138	0.774439	-1.17532	0.243869	0.588596	0.425025
chr1_144702133_144703601	0.163596	0.18198	1.26339	0.210665	0.39326	0.550402	-0.193636	0.198753	-1.17532	0.24387	0.588596	0.52201
chr19_21202909_21204899	-0.0931044	5.93809	-1.26336	0.210674	0.393266	0.60716	0.0777798	5.18483	1.17532	0.243871	0.588596	0.567008
chr19_4653575_4656066	-0.192686	2.20607	-1.26333	0.210684	0.393273	0.697231	-0.166363	1.00532	-1.17528	0.243888	0.588596	0.611963
chr5_114973805_114974234	-0.105171	0.906987	-1.26333	0.210687	0.393273	0.261138	-0.206197	-1.1358	-1.17527	0.243892	0.588596	0.30998
chr8_21478773_21479419	0.0909716	3.20984	1.2633	0.210696	0.393282	0.321576	0.150373	-0.167658	1.17522	0.243909	0.588596	0.347712
chr21_34657834_34659913	0.1547	0.484525	1.26328	0.210703	0.393284	0.0148109	0.111695	1.16371	1.17522	0.243909	0.588596	0.147496
chr6_3108976_3110493	0.0961257	1.66497	1.26327	0.210707	0.393284	0.321572	0.127265	0.65167	1.17522	0.24391	0.588596	0.343966
chr2_2685245_2687061	0.255293	0.335204	1.26324	0.210715	0.39329	0.624168	-0.208958	1.53595	-1.17522	0.24391	0.588596	0.570858
chr1_1727653_1728563	0.0934527	1.77489	1.26321	0.210728	0.393297	0.624198	-0.121144	0.301073	-1.17517	0.243931	0.588596	0.565966
chr16_68123988_68128977	-0.108302	0.313952	-1.2632	0.210732	0.393297	0.701666	0.103368	2.09368	1.17515	0.243936	0.588596	0.607758
chr20_31974706_31975656	0.133675	2.06119	1.26319	0.210736	0.393297	0.584891	0.431598	0.325258	1.17515	0.243939	0.588596	0.568011
chr2_70158706_70165866	0.118323	1.47271	1.26318	0.210739	0.393297	0.62726	0.0992824	4.42098	1.17515	0.243939	0.588596	0.571999
chr9_126097456_126098386	-0.101159	1.54843	-1.26314	0.210751	0.393311	0.668159	-0.193702	-0.0948546	-1.17515	0.24394	0.588596	0.592573
chrX_119810826_119811340	0.139143	1.71539	1.26312	0.210758	0.393314	0.63194	-0.3067	-0.989359	-1.17514	0.243944	0.588596	0.587704
chr6_71548442_71549758	-0.093899	1.99854	-1.26306	0.21078	0.39333	0.293041	-0.193094	0.139954	-1.17509	0.243964	0.588629	0.332464
chr13_51619075_51620554	0.263718	-0.299222	1.26306	0.210781	0.39333	0.378663	-0.148869	2.03987	-1.17505	0.243976	0.588643	0.391033
chr5_180626583_180628059	-0.189643	-0.0372461	-1.26306	0.210781	0.39333	0.653222	-0.127442	1.2908	-1.175	0.243997	0.588677	0.613059
chr8_22521916_22528566	0.0944511	4.09717	1.26293	0.210828	0.393386	0.664578	-0.0736253	4.49802	-1.17498	0.244007	0.588685	0.60779
chrX_109570373_109571585	-0.340112	0.106234	-1.26293	0.210829	0.393386	0.506566	0.213368	0.478524	1.17495	0.244017	0.588695	0.493641
chr2_36891006_36892068	0.272562	-0.316467	1.26293	0.210829	0.393386	0.693923	0.106591	0.651941	1.17492	0.244029	0.588704	0.60374
chr2_223486821_223488652	0.104845	1.85235	1.26292	0.210831	0.393386	0.612583	0.138402	1.75287	1.17491	0.244034	0.588704	0.55824
chr13_111933410_111935244	0.12358	1.98709	1.26291	0.210837	0.393388	0.299777	-0.17013	2.88893	-1.17487	0.244048	0.588718	0.334331
chr2_61131639_61133974	0.208289	0.277748	1.26286	0.210853	0.393411	0.696926	0.138564	1.63684	1.17486	0.244052	0.588718	0.59992
chr12_57419699_57421574	0.19982	1.9722	1.26278	0.21088	0.393436	0.520843	-0.142637	0.695914	-1.17483	0.244064	0.588731	0.49697
chr4_38765581_38769120	0.192694	1.16007	1.26278	0.21088	0.393436	0.70825	-0.105441	1.70448	-1.1748	0.244075	0.588743	0.618314
chr2_238580970_238587878	0.128223	3.05695	1.26278	0.210882	0.393436	0.648705	-0.0714083	5.8823	-1.17479	0.244082	0.588744	0.599409
chrX_129247858_129249656	-0.245991	0.202784	-1.26274	0.210896	0.393446	0.635856	-0.161114	0.916494	-1.17471	0.244111	0.58879	0.572463
chr14_65757716_65759083	-0.11313	2.81111	-1.26274	0.210897	0.393446	0.621431	-0.117221	0.809948	-1.17469	0.24412	0.58879	0.56482
chr20_31213696_31216429	0.0830255	2.4229	1.26271	0.210905	0.393452	0.189942	0.0856332	2.36436	1.17469	0.24412	0.58879	0.234717
chr16_56622868_56623820	-0.151683	1.20355	-1.26269	0.210914	0.393459	0.0648375	-0.158037	0.368653	-1.17468	0.244126	0.58879	0.165904
chr2_231733804_231736617	0.225785	-0.158745	1.26267	0.210919	0.39346	0.0120186	0.121913	2.82719	1.17462	0.244147	0.588818	0.147837
chr11_1456728_1462078	0.0852468	4.28263	1.26263	0.210935	0.39347	0.450557	-0.196186	2.30009	-1.17462	0.244151	0.588818	0.451017
chr11_60709164_60714739	-0.301921	-0.223501	-1.26262	0.210938	0.39347	0.722756	-0.111304	3.29658	-1.17458	0.244165	0.588827	0.6155
chr11_60761914_60762681	-0.0759556	5.37568	-1.26261	0.210941	0.39347	0.551095	-0.222029	-0.833162	-1.17455	0.244176	0.588827	0.525732
chr13_49146983_49155594	0.127501	4.29893	1.2626	0.210944	0.39347	0.261971	0.0763402	4.97639	1.17454	0.244179	0.588827	0.287911
chr11_111382779_111384394	-0.24749	0.0978068	-1.26256	0.210959	0.39349	0.562799	-0.107492	2.3196	-1.17453	0.244184	0.588827	0.527459
chr1_111761597_111766283	0.171349	0.474201	1.26251	0.210978	0.393502	0.719644	-0.0773639	3.43212	-1.17453	0.244185	0.588827	0.638719
chr1_193445941_193446476	0.143608	1.52197	1.2625	0.210982	0.393502	0.620546	0.342704	-1.49338	1.17449	0.244199	0.588833	0.655313
chr7_121025242_121026637	-0.214516	0.115065	-1.2625	0.210982	0.393502	0.597816	0.137178	3.34723	1.17449	0.2442	0.588833	0.549183
chr3_20145155_20146190	0.0703761	2.50424	1.26248	0.21099	0.393502	0.521411	-0.161179	0.492906	-1.1744	0.244235	0.588898	0.498745
chrX_95846382_95847103	-0.156483	3.28729	-1.26247	0.210993	0.393502	0.64726	0.189491	-0.826385	1.17436	0.24425	0.588916	0.622794
chr11_76298812_76301424	0.0943455	4.69552	1.26246	0.210994	0.393502	0.703068	0.0869397	4.14737	1.17432	0.244268	0.588916	0.617344
chr13_78399397_78400238	0.104435	4.99794	1.26241	0.211015	0.393524	0.213079	-0.21771	-0.676604	-1.17431	0.244271	0.588916	0.274694
chr20_58508020_58509661	0.251365	-0.992815	1.26239	0.211021	0.393524	0.373932	-0.138984	3.98973	-1.1743	0.244275	0.588916	0.386139
chr20_31268652_31270237	0.114525	1.69425	1.26239	0.211022	0.393524	0.701444	-0.133645	1.98868	-1.1743	0.244275	0.588916	0.612065
chr5_14865563_14866380	-0.239366	1.39383	-1.26235	0.211033	0.393524	0.555392	-0.210388	-0.447749	-1.17429	0.244281	0.588916	0.636183
chr19_34854794_34858559	0.179986	-0.0757274	1.26233	0.211042	0.393524	0.620596	-0.0638875	4.39494	-1.17426	0.244292	0.588916	0.584924
chr2_119884091_119884774	0.144258	2.24447	1.26233	0.211044	0.393524	0.585155	-0.117932	0.62625	-1.17425	0.244294	0.588916	0.604085
chr19_17131070_17134112	0.13486	-0.0734946	1.26232	0.211045	0.393524	0.399804	0.0927911	4.50764	1.17423	0.244304	0.588916	0.40188
chr2_62374890_62375673	0.689718	-0.164651	1.26232	0.211046	0.393524	0.353221	0.203116	-0.250298	1.17422	0.244308	0.588916	0.379169
chr10_23788894_23789742	-0.0843426	4.98399	-1.26224	0.211073	0.393569	0.427091	0.229076	-0.0886836	1.17421	0.24431	0.588916	0.437527
chr20_36815313_36816890	-0.13687	2.73267	-1.26218	0.211094	0.393576	0.257641	0.113724	1.88752	1.17417	0.244326	0.588927	0.292498
chr12_107670135_107672412	0.127767	0.246856	1.26218	0.211097	0.393576	0.543162	-0.114859	2.52174	-1.17417	0.244328	0.588927	0.512838
chr7_111736734_111737505	-0.233091	-0.414071	-1.26217	0.211098	0.393576	0.515232	0.147588	-0.34521	1.17412	0.244346	0.588953	0.4933
chr14_76667227_76670786	-0.315815	0.396536	-1.26217	0.2111	0.393576	0.713116	0.109177	3.78065	1.1741	0.244355	0.58896	0.609513
chr14_35140537_35142231	0.168492	0.255727	1.26215	0.211107	0.393576	0.55806	0.137083	1.49921	1.17406	0.24437	0.588962	0.522993
chr3_185025619_185026671	0.16471	3.17246	1.26215	0.211108	0.393576	0.655588	-0.127695	1.16274	-1.17406	0.244372	0.588962	0.613377
chr1_40136831_40138962	-0.124921	2.25924	-1.26213	0.211112	0.393576	0.358579	-0.0901667	2.43952	-1.17405	0.244374	0.588962	0.368232
chr16_89887274_89888187	0.103588	3.25481	1.26212	0.211117	0.393576	0.526266	-0.219405	-0.237566	-1.1739	0.244436	0.589075	0.50833
chr14_96663672_96665432	0.0795447	2.54604	1.2621	0.211124	0.393576	0.536757	-0.168821	1.04725	-1.17388	0.244443	0.589075	0.510255
chr7_31504645_31505709	0.106038	1.66983	1.26208	0.211131	0.393576	0.53768	0.344255	0.344473	1.17387	0.244447	0.589075	0.528824
chr18_31157074_31158211	-0.0964126	3.25685	-1.26208	0.211132	0.393576	0.412352	-0.168471	0.078663	-1.17387	0.244448	0.589075	0.419229
chr11_67911777_67916251	-0.284176	0.106118	-1.26206	0.211137	0.393576	0.467484	0.0666695	4.16766	1.17383	0.244462	0.589092	0.459604
chr5_17241156_17242188	-0.193012	0.126277	-1.26204	0.211146	0.393584	0.590561	0.171263	0.0734195	1.17377	0.244485	0.589113	0.546403
chr9_112830573_112833422	-0.286208	-0.663752	-1.26202	0.211153	0.393588	0.690588	0.109722	3.55011	1.17376	0.244491	0.589113	0.616681
chr14_35096891_35100361	-0.166045	0.184413	-1.26197	0.211169	0.393596	0.353057	-0.071863	5.05793	-1.17374	0.244499	0.589113	0.362422
chr6_149538719_149539164	0.126069	3.58143	1.26197	0.21117	0.393596	0.563147	-0.199104	-0.814858	-1.17372	0.244507	0.589113	0.531351
chr3_150316882_150318189	-0.0922542	1.80806	-1.26196	0.211174	0.393596	0.648384	0.179107	1.49845	1.17371	0.244512	0.589113	0.62077
chr12_54915934_54916580	0.214097	-0.422657	1.26191	0.211193	0.393596	0.627227	-0.285231	-0.517597	-1.1737	0.244516	0.589113	0.582468
chr16_4444020_4445959	0.270575	-0.44467	1.26191	0.211193	0.393596	0.543004	-0.143069	0.817583	-1.1737	0.244516	0.589113	0.512797
chr14_76725256_76726015	-0.194023	3.91879	-1.26188	0.211204	0.393596	0.474585	-0.235453	-0.734791	-1.17369	0.24452	0.589113	0.473196
chr6_64128416_64129460	0.195526	1.13497	1.26185	0.211215	0.393596	0.541102	0.189636	1.25137	1.17366	0.24453	0.589123	0.515355
chr10_124739102_124741442	-0.144919	1.46147	-1.26182	0.211224	0.393596	0.622862	-0.0847381	5.385	-1.1736	0.244553	0.589133	0.574697
chr2_171569585_171574319	0.087071	5.51463	1.26182	0.211225	0.393596	0.411547	-0.108651	3.60082	-1.1736	0.244556	0.589133	0.412203
chr10_123659978_123660877	-0.0784813	5.45588	-1.26181	0.211228	0.393596	0.666601	-0.140444	0.111044	-1.17359	0.244559	0.589133	0.614175
chr7_36256736_36257819	-0.175591	0.267512	-1.2618	0.211232	0.393596	0.387095	0.169131	-0.0257018	1.17355	0.244572	0.589133	0.400295
chr12_108285588_108286295	0.125314	3.64078	1.26179	0.211234	0.393596	0.676155	0.182571	-0.279111	1.17355	0.244576	0.589133	0.617538
chr1_224099500_224101861	-0.215714	0.0187623	-1.26179	0.211236	0.393596	0.571153	0.148233	2.40773	1.17354	0.244578	0.589133	0.532257
chr1_229321947_229322964	0.24055	-0.225081	1.26178	0.211237	0.393596	0.299452	-0.201224	0.38201	-1.17353	0.244583	0.589133	0.637633
chr7_2119076_2120449	0.182751	0.234577	1.26178	0.211239	0.393596	0.628344	-0.159618	1.17313	-1.17352	0.244586	0.589133	0.5683
chrY_2884283_2885838	0.134184	-0.13472	1.26178	0.21124	0.393596	0.570197	0.104468	0.722008	1.17351	0.244591	0.589133	0.53316
chr1_19197398_19198356	0.132561	0.8005	1.26177	0.211241	0.393596	0.513679	-0.221647	-0.211733	-1.17345	0.244614	0.589162	0.499756
chr20_995849_997142	0.135537	1.1017	1.26174	0.211254	0.393612	0.563092	-0.140619	0.638976	-1.17339	0.24464	0.589162	0.526572
chr15_91281258_91282905	-0.207943	-0.105804	-1.26169	0.211273	0.393617	0.550897	-0.156805	2.05268	-1.17337	0.244645	0.589162	0.51909
chr17_26605071_26606167	-0.074214	3.95815	-1.26168	0.211276	0.393617	0.71867	-0.144188	1.31208	-1.17337	0.244648	0.589162	0.60859
chr22_46628794_46630276	-0.114172	1.29206	-1.26167	0.211277	0.393617	0.518269	0.112262	2.86917	1.17337	0.244648	0.589162	0.588661
chr10_65148211_65149113	0.193154	-0.34771	1.26165	0.211284	0.393617	0.474086	-0.194834	0.134593	-1.17336	0.244648	0.589162	0.6312
chr1_51970529_51971203	-0.105875	3.11057	-1.26164	0.211288	0.393617	0.678463	-0.241842	-0.14652	-1.17335	0.244652	0.589162	0.605136
chr8_124624637_124626843	-0.231444	-0.386958	-1.26164	0.21129	0.393617	0.567485	0.170116	1.63623	1.17333	0.244661	0.589162	0.620859
chr9_34455951_34460443	-0.324014	0.892123	-1.26161	0.2113	0.393617	0.663964	-0.0690842	5.50841	-1.17331	0.24467	0.589162	0.611206
chrX_153388773_153389656	0.201715	0.548939	1.26161	0.211301	0.393617	0.677912	-0.160796	0.559704	-1.1733	0.244675	0.589162	0.614945
chr2_241082554_241084732	-0.194614	0.14689	-1.2616	0.211302	0.393617	0.724049	-0.0944428	2.29846	-1.17329	0.244677	0.589162	0.624647
chr11_34443757_34444244	-0.153412	-0.0170914	-1.26158	0.211309	0.393621	0.706915	0.188015	-0.924519	1.17329	0.244677	0.589162	0.611054
chr17_39769739_39771712	0.277531	0.140421	1.26156	0.211317	0.393628	0.46399	-0.181982	0.636209	-1.17324	0.244697	0.589192	0.459367
chr7_102358498_102359694	-0.0865804	4.88696	-1.26153	0.211327	0.393636	0.419739	-0.245714	0.383013	-1.17322	0.244707	0.589199	0.433953
chr7_875308_876479	-0.254565	0.199141	-1.26149	0.211343	0.393648	0.374141	-0.198605	0.576975	-1.1732	0.244715	0.589199	0.394432
chr6_168233006_168234581	0.193086	-0.342363	1.26149	0.211344	0.393648	0.510604	-0.180277	1.48919	-1.17316	0.244728	0.589199	0.493006
chr4_8296936_8297564	-0.0613023	6.00636	-1.26148	0.211347	0.393648	0.709732	-0.171025	-0.330827	-1.17316	0.244729	0.589199	0.606947
chr7_5619804_5621302	-0.135435	2.76813	-1.26145	0.211359	0.393661	0.460853	-0.166274	0.236	-1.17316	0.24473	0.589199	0.455288
chr8_128218294_128219444	0.142676	4.86821	1.26141	0.21137	0.393673	0.503365	-0.129095	1.02917	-1.1731	0.244754	0.589221	0.483764
chr10_75793991_75794946	-0.170756	0.420481	-1.26139	0.211377	0.393677	0.538255	-0.196213	-0.321342	-1.1731	0.244755	0.589221	0.514149
chr4_139920552_139921615	-0.100322	2.73199	-1.26136	0.211389	0.393692	0.332364	-0.119806	0.653309	-1.17309	0.244758	0.589221	0.351328
chr2_163159219_163160896	0.11051	2.22946	1.26128	0.211416	0.393715	0.596159	0.190122	-0.466279	1.17307	0.244765	0.589221	0.627494
chr12_49949097_49951833	-0.154461	1.48907	-1.26126	0.211424	0.393715	0.602739	-0.174491	1.64942	-1.17305	0.244773	0.589221	0.554376
chr3_153181738_153182365	0.154807	-0.277652	1.26126	0.211424	0.393715	0.514282	0.210645	0.0729652	1.17304	0.244776	0.589221	0.498975
chr11_60666433_60667735	0.0726048	5.87646	1.26126	0.211425	0.393715	0.60444	0.118646	1.4128	1.17297	0.244804	0.589271	0.554351
chr10_47034454_47037389	-0.187853	-0.487176	-1.26126	0.211426	0.393715	0.542613	-0.284731	0.965366	-1.17295	0.244815	0.589283	0.526881
chr14_105765872_105769724	-0.136582	3.08499	-1.26121	0.211444	0.393733	0.737447	-0.0799491	6.30566	-1.17293	0.244822	0.589286	0.634634
chr7_75366750_75371525	-0.222197	0.51005	-1.2612	0.211448	0.393733	0.417403	-0.092839	6.7473	-1.17287	0.244844	0.589321	0.416232
chr7_106238494_106240220	-0.107095	2.75513	-1.26119	0.211449	0.393733	0.636051	0.108977	3.57624	1.17285	0.244853	0.589327	0.574981
chr5_81082837_81084946	-0.223836	-0.267469	-1.26113	0.211471	0.393767	0.502949	0.120834	1.07608	1.17281	0.244868	0.589336	0.483289
chr2_219940741_219941619	0.120544	1.34731	1.26111	0.211478	0.393772	0.649497	-0.186839	0.336958	-1.1728	0.244874	0.589336	0.582528
chr5_40355578_40357488	-0.112204	1.55781	-1.26107	0.211493	0.393782	0.463891	0.125406	2.97758	1.17279	0.244876	0.589336	0.453962
chr4_40727011_40727941	0.412049	0.773273	1.26107	0.211494	0.393782	0.578555	-0.396104	0.902842	-1.17276	0.244887	0.589348	0.561355
chr9_137109604_137110327	-0.205241	-0.302606	-1.26105	0.211498	0.393782	0.495287	-0.201855	-0.521678	-1.17274	0.244899	0.589359	0.484449
chr10_24862812_24864161	-0.350276	-0.408942	-1.26103	0.211508	0.39379	0.689459	-0.198022	0.416353	-1.1727	0.244911	0.589369	0.61662
chr17_9792914_9794325	0.189814	0.269763	1.26098	0.211525	0.393816	0.375212	-0.128833	0.873699	-1.17269	0.244916	0.589369	0.385923
chr15_70758292_70760224	0.083227	5.74017	1.26094	0.21154	0.393835	0.361442	-0.107969	1.40374	-1.17264	0.244936	0.589401	0.372536
chr6_3798399_3799438	-0.125226	1.24487	-1.26092	0.211547	0.393838	0.00324449	-0.184863	-0.00725578	-1.1726	0.244953	0.589422	0.115694
chr1_230288918_230290636	-0.13082	0.545276	-1.26087	0.211566	0.393848	0.488675	0.162017	2.73102	1.17259	0.244957	0.589422	0.475373
chr22_29620830_29622884	-0.189482	0.311666	-1.26086	0.211569	0.393848	0.427635	-0.177518	2.28316	-1.17246	0.245008	0.589523	0.431933
chr21_46220177_46223163	-0.147341	1.18705	-1.26086	0.21157	0.393848	0.519911	-0.0747468	4.26158	-1.17243	0.245021	0.589529	0.501298
chr12_132171912_132173723	0.0751514	5.32815	1.26085	0.211572	0.393848	0.533288	-0.216736	0.473087	-1.17241	0.24503	0.589529	0.513057
chr5_142338160_142341247	-0.199462	-0.282431	-1.26081	0.211587	0.393864	0.712729	-0.163473	2.01378	-1.17237	0.245046	0.589529	0.609016
chr8_33328264_33331430	-0.192166	0.75961	-1.2608	0.21159	0.393864	0.638236	0.132732	4.59032	1.17234	0.245058	0.589529	0.573415
chr5_131628188_131634959	-0.207569	2.35874	-1.26075	0.211608	0.39387	0.425302	0.0822457	6.53034	1.17231	0.245068	0.589529	0.422793
chr5_89845815_89847979	0.329398	0.358213	1.26075	0.211608	0.39387	0.18891	0.142591	0.674758	1.17229	0.245075	0.589529	0.247878
chr19_18648264_18649536	0.164541	1.5247	1.26075	0.211608	0.39387	0.676446	-0.213013	0.281581	-1.17229	0.245075	0.589529	0.621705
chr6_10425572_10427287	-0.0940187	4.63066	-1.26073	0.211614	0.39387	0.312588	-0.101873	1.89155	-1.17229	0.245076	0.589529	0.33304
chr12_89782715_89787839	-0.123281	2.19403	-1.26071	0.211621	0.39387	0.683013	-0.127343	3.49772	-1.17228	0.245082	0.589529	0.595517
chr13_100309737_100311389	0.177452	0.253733	1.26071	0.211622	0.39387	0.18763	0.136341	2.19707	1.17227	0.245085	0.589529	0.245769
chrX_13149231_13150597	0.0715585	4.15627	1.26069	0.211628	0.39387	0.502799	0.206859	1.30036	1.17226	0.245088	0.589529	0.637233
chr20_861567_863065	0.0883269	3.1835	1.26068	0.211633	0.39387	0.706324	-0.142786	2.24876	-1.17224	0.245095	0.589529	0.603518
chr1_210423832_210426771	0.157011	0.00848071	1.26065	0.211644	0.393881	0.694048	0.101481	2.81883	1.17224	0.245098	0.589529	0.606016
chr3_121731325_121732403	0.178079	0.0545387	1.26063	0.211652	0.393887	0.190141	0.178718	0.43443	1.17223	0.245101	0.589529	0.622114
chr2_38938897_38941020	-0.199341	1.05453	-1.26061	0.211657	0.393887	0.240082	-0.106379	1.60732	-1.17221	0.245109	0.589529	0.277788
chr19_58975771_58984740	-0.276228	-0.692848	-1.26058	0.211668	0.39389	0.559715	-0.0689643	5.16777	-1.17218	0.24512	0.589529	0.535146
chr3_139062133_139064163	0.196225	1.11101	1.26057	0.211671	0.39389	0.631858	0.0881368	4.0602	1.17215	0.245131	0.589529	0.579139
chr5_114715001_114715861	-0.101138	3.92881	-1.26057	0.211673	0.39389	0.614575	-0.306318	-0.985812	-1.17214	0.245137	0.589529	0.57713
chr12_124948073_124952122	-0.124828	1.12292	-1.26055	0.211678	0.39389	0.70278	0.089455	4.26235	1.17213	0.245142	0.589529	0.626858
chr11_65534896_65536033	0.232402	-0.530844	1.26053	0.211685	0.393894	0.582078	0.179117	1.45011	1.17212	0.245142	0.589529	0.541857
chr15_45001683_45010157	-0.256514	0.470148	-1.26052	0.211691	0.393896	0.657808	0.0871602	6.58918	1.17212	0.245143	0.589529	0.595245
chr17_10252503_10253317	0.252134	-1.09578	1.26044	0.211717	0.393934	0.657761	-0.169413	-0.0422426	-1.17212	0.245145	0.589529	0.618429
chr14_102980119_102981756	0.0681421	5.34466	1.26043	0.211723	0.393934	0.573089	-0.215182	0.458138	-1.17205	0.245171	0.589576	0.539926
chr1_58716885_58717864	-0.139897	1.07476	-1.26041	0.211729	0.393934	0.34649	-0.335504	0.238156	-1.172	0.245193	0.589603	0.38454
chr2_113439473_113440082	-0.126554	3.51086	-1.26038	0.211739	0.393934	0.650821	0.165367	0.00128422	1.17198	0.2452	0.589603	0.581082
chr19_10228965_10232106	0.156074	1.75386	1.26038	0.21174	0.393934	0.623128	0.0660337	4.16633	1.17196	0.245206	0.589603	0.585466
chr4_77927476_77929846	0.0743812	5.73644	1.26038	0.211741	0.393934	0.614551	0.134959	3.9191	1.17196	0.245208	0.589603	0.559754
chr3_118600816_118601673	-0.160606	0.330693	-1.2603	0.21177	0.393981	0.562601	-0.109512	0.166311	-1.17194	0.245216	0.589607	0.527295
chr6_33706488_33708517	0.147286	1.18453	1.26026	0.211782	0.393992	0.474992	0.167484	1.12772	1.17191	0.245226	0.589612	0.465959
chr9_107570282_107571236	0.206134	0.0518342	1.26025	0.211786	0.393992	0.473127	0.15308	0.26839	1.17189	0.245237	0.589612	0.463131
chr1_95692844_95693660	-0.153893	-0.121951	-1.26024	0.211791	0.393992	0.380863	0.205374	-0.299945	1.17187	0.245245	0.589612	0.400438
chr4_140824622_140825786	-0.242003	0.155568	-1.26017	0.211815	0.394015	0.386091	-0.147526	1.19174	-1.17186	0.245247	0.589612	0.396804
chr22_39319919_39320745	0.249629	1.29493	1.26015	0.211821	0.394015	0.356566	-0.135833	0.197433	-1.17186	0.245248	0.589612	0.372563
chr1_19586457_19588057	0.0844199	3.66649	1.26015	0.211823	0.394015	0.296083	-0.224918	1.34254	-1.17183	0.24526	0.589623	0.338687
chr2_10483818_10487066	-0.163008	0.925445	-1.26015	0.211824	0.394015	0.330671	0.0750125	2.98684	1.17181	0.245266	0.589623	0.500852
chr6_110804320_110807110	0.174857	-0.256214	1.26014	0.211827	0.394015	0.660047	0.262623	2.13658	1.1718	0.245273	0.589623	0.59878
chr2_237884056_237886112	0.242687	-0.113147	1.26012	0.211834	0.394016	0.496502	0.192373	1.66967	1.17179	0.245277	0.589623	0.484335
chr16_89358638_89360716	-0.177685	-0.284216	-1.26011	0.211838	0.394016	0.532521	-0.20424	0.618756	-1.17173	0.245299	0.589656	0.511176
chr6_47015003_47015885	-0.261144	0.0546187	-1.26009	0.211844	0.394017	0.591731	-0.104677	1.02165	-1.17172	0.245305	0.589659	0.548096
chr9_90160064_90161938	-0.195209	0.387976	-1.26005	0.211857	0.39402	0.10879	0.131789	0.807647	1.17159	0.245355	0.589746	0.191084
chr3_153396747_153398654	0.134817	1.84584	1.26004	0.211862	0.39402	0.454246	-0.114608	1.71485	-1.17158	0.245361	0.589746	0.446123
chr11_62160090_62161347	0.127712	0.511702	1.26004	0.211862	0.39402	0.320716	0.25162	0.327296	1.17156	0.245366	0.589746	0.35987
chr5_81572817_81575780	0.104772	0.968714	1.26003	0.211865	0.39402	0.570522	0.098026	4.73429	1.17156	0.245368	0.589746	0.534629
chr6_152438641_152439267	0.107265	2.42729	1.25998	0.211884	0.394042	0.620427	-0.211726	-0.741121	-1.17154	0.245375	0.589748	0.569375
chr3_37379943_37380930	-0.170466	1.2841	-1.25997	0.211887	0.394042	0.519275	-0.166249	-0.102325	-1.17153	0.245381	0.589748	0.497927
chr17_26792713_26796772	-0.255917	0.621564	-1.25994	0.211896	0.394051	0.271192	0.0961422	2.56808	1.17151	0.245387	0.589748	0.299533
chr16_32007245_32008635	0.230677	-0.515546	1.25988	0.211919	0.394077	0.192258	-0.127686	1.41984	-1.17145	0.245413	0.589783	0.247422
chr3_146220659_146222833	-0.114887	1.53741	-1.25988	0.211919	0.394077	0.601235	0.193039	2.17194	1.17144	0.245414	0.589783	0.555511
chr18_21299437_21300461	-0.205305	1.52068	-1.25982	0.21194	0.394094	0.711619	-0.159516	0.460428	-1.17142	0.245425	0.589784	0.606425
chr17_74532417_74537999	0.151026	3.03134	1.25981	0.211943	0.394094	0.0868518	-0.0845136	4.43743	-1.1714	0.245433	0.589784	0.167474
chr2_192443140_192443842	-0.0913325	3.75769	-1.2598	0.211947	0.394094	0.623774	0.175964	-0.479455	1.17139	0.245437	0.589784	0.567264
chr14_22978118_22979879	0.157583	0.292263	1.2598	0.211948	0.394094	0.221867	-0.113574	1.95219	-1.17136	0.245449	0.589784	0.2659
chr2_7012339_7013627	0.281905	0.488509	1.25978	0.211955	0.394098	0.528649	0.17261	1.10485	1.17134	0.245454	0.589784	0.505163
chr13_52335540_52336728	-0.158883	0.654526	-1.25974	0.211968	0.394113	0.711385	-0.180969	-0.0275188	-1.17131	0.245467	0.589784	0.60975
chr16_27399818_27402036	-0.16458	0.251814	-1.25972	0.211976	0.394118	0.581685	0.231752	1.93849	1.17131	0.245467	0.589784	0.547567
chr2_225934344_225935349	-0.195638	2.48335	-1.25969	0.211987	0.394118	0.244832	0.211076	-0.534061	1.17131	0.245468	0.589784	0.298541
chr8_81347669_81349369	0.111198	1.94263	1.25968	0.211991	0.394118	0.669092	0.112966	1.35149	1.17128	0.245478	0.589784	0.591712
chr2_128986225_128987300	-0.231191	0.104196	-1.25968	0.211992	0.394118	0.645383	0.186746	0.471284	1.17125	0.245492	0.589784	0.580506
chr15_41035350_41041131	-0.153201	0.355291	-1.25964	0.212007	0.394118	0.34561	-0.0937646	4.97157	-1.17123	0.245498	0.589784	0.35833
chr18_55094677_55096315	-0.112329	6.29408	-1.25963	0.212008	0.394118	0.343781	-0.137375	2.07784	-1.17123	0.2455	0.589784	0.363022
chr3_37426246_37429348	0.204112	0.843338	1.25963	0.212008	0.394118	0.442844	-0.132752	1.88492	-1.17122	0.245504	0.589784	0.438566
chr1_108482046_108486402	0.185556	-0.34317	1.25963	0.21201	0.394118	0.35709	0.121994	3.96287	1.17121	0.245507	0.589784	0.371065
chr15_82374517_82375045	-0.148045	0.404908	-1.25961	0.212018	0.394124	0.0624441	0.19842	-0.383198	1.17121	0.245509	0.589784	0.16137
chr4_85882852_85883731	0.0987804	3.45757	1.25957	0.212029	0.394136	0.643498	0.186695	-0.520096	1.17119	0.245514	0.589784	0.579489
chr1_172790112_172791626	-0.333362	0.136746	-1.25952	0.212048	0.39415	0.566595	0.128196	1.64134	1.17115	0.245531	0.589807	0.529056
chr5_95971699_95972801	0.217083	-0.169016	1.25951	0.212051	0.39415	0.52223	-0.222243	0.558376	-1.1711	0.24555	0.58983	0.506055
chrX_17582589_17583501	-0.162853	2.58064	-1.25951	0.212052	0.39415	0.35836	0.30979	0.114251	1.17109	0.245554	0.58983	0.392807
chr12_2504482_2505303	-0.207954	-0.678003	-1.25949	0.212059	0.394155	0.399158	0.123279	-0.0269436	1.17107	0.245563	0.589837	0.403991
chr19_6685653_6687359	-0.174231	-0.413244	-1.25946	0.212069	0.394164	0.619027	-0.140886	0.816732	-1.17103	0.245581	0.589855	0.614079
chr2_45950033_45953712	-0.168687	0.564579	-1.25937	0.212104	0.39422	0.128791	0.123986	2.41503	1.17102	0.245584	0.589855	0.202701
chr2_39193855_39194769	-0.105078	2.85278	-1.25931	0.212123	0.394241	0.142729	-0.114785	0.109609	-1.17098	0.245597	0.589871	0.209964
chr1_145991329_145992468	-0.186618	1.33541	-1.2593	0.212126	0.394241	0.57862	-0.182579	0.412537	-1.17093	0.245619	0.58989	0.540069
chr2_45955513_45958993	-0.156943	0.329918	-1.25929	0.21213	0.394241	0.348349	0.115537	3.57672	1.17092	0.245624	0.58989	0.363366
chr17_17336008_17337434	0.387403	0.656465	1.25925	0.212147	0.394264	0.453884	0.224598	1.56841	1.17091	0.245626	0.58989	0.457079
chr2_242263340_242264904	0.10052	3.03135	1.25921	0.21216	0.394274	0.662119	0.110725	1.8045	1.1709	0.245632	0.58989	0.588863
chr2_43550694_43551754	0.105592	2.67646	1.25921	0.212161	0.394274	0.252331	0.185447	0.418814	1.17082	0.245662	0.589936	0.30134
chr12_60013462_60015180	-0.177702	1.14611	-1.25916	0.212179	0.394287	0.47646	0.117063	2.18435	1.17081	0.245668	0.589936	0.463359
chr2_60770491_60772901	-0.19745	0.746851	-1.25914	0.212184	0.394287	0.497165	0.124348	1.4643	1.17079	0.245674	0.589936	0.479192
chr1_39941018_39941760	-0.126218	-0.211196	-1.25913	0.21219	0.394287	0.649253	0.15359	-0.461507	1.17073	0.245699	0.589936	0.579624
chr6_12132512_12133331	-0.132332	0.713204	-1.25912	0.212192	0.394287	0.534477	0.154738	-0.142216	1.17071	0.245708	0.589936	0.507779
chr8_101682756_101683719	-0.119641	0.724046	-1.2591	0.212198	0.394287	0.275579	-0.243425	-0.928952	-1.1707	0.24571	0.589936	0.324666
chr9_7798739_7800524	0.143721	0.962985	1.25909	0.212202	0.394287	0.708962	-0.0868572	3.54071	-1.1707	0.245711	0.589936	0.620061
chrX_40140354_40141464	-0.0756554	5.33806	-1.25908	0.212206	0.394287	0.570302	-0.153935	0.484249	-1.17069	0.245713	0.589936	0.532254
chr16_85453636_85455363	0.107751	1.95719	1.25908	0.212208	0.394287	0.695428	-0.0977461	2.53939	-1.17068	0.245719	0.589936	0.621853
chr10_52417799_52420513	0.0703367	4.64443	1.25906	0.212215	0.394289	0.639247	-0.26678	1.91052	-1.17067	0.245724	0.589936	0.587663
chr18_21674205_21675219	0.211754	-0.847979	1.25905	0.212219	0.394289	0.679418	0.154267	0.315107	1.17066	0.245725	0.589936	0.59402
chr17_46652901_46654092	0.0973904	5.34102	1.25897	0.212246	0.394301	0.447699	-0.148355	0.579517	-1.17066	0.245725	0.589936	0.44377
chr5_130699960_130700981	-0.149447	1.27362	-1.25897	0.212248	0.394301	0.53854	-0.132472	0.380572	-1.17063	0.245738	0.589938	0.509565
chr17_45329642_45333308	-0.128371	3.78778	-1.25896	0.212248	0.394301	0.182591	-0.0883519	3.67314	-1.17063	0.245741	0.589938	0.230668
chr14_50433015_50433761	0.12793	1.40936	1.25896	0.212249	0.394301	0.622547	-0.188126	-0.323337	-1.17061	0.245747	0.589938	0.567907
chr19_14666308_14668354	-0.158869	0.803259	-1.25896	0.21225	0.394301	0.621522	-0.102878	2.87976	-1.1706	0.245751	0.589938	0.567882
chr5_115487717_115488289	0.179017	1.59009	1.25892	0.212265	0.394321	0.573771	0.19354	-0.266019	1.17055	0.245769	0.589951	0.538078
chr3_139072410_139073831	-0.153384	2.19162	-1.25889	0.212274	0.394322	0.714707	-0.150979	0.210365	-1.17046	0.245806	0.589951	0.606767
chr1_77941341_77943301	0.185997	0.0489856	1.25889	0.212275	0.394322	0.52584	-0.142627	1.81874	-1.17045	0.245809	0.589951	0.606212
chr8_97400549_97400956	0.116893	2.78088	1.25885	0.212287	0.394329	0.179613	0.137215	-0.084674	1.17045	0.24581	0.589951	0.240442
chr8_25094804_25097705	0.136853	0.404944	1.25885	0.212291	0.394329	0.299877	0.110655	3.28516	1.17043	0.245818	0.589951	0.324776
chr20_58070339_58071585	-0.102531	1.44771	-1.25884	0.212294	0.394329	0.699906	-0.137408	0.735696	-1.17041	0.245828	0.589951	0.612576
chr11_20105259_20106122	-0.126417	2.19579	-1.25882	0.212301	0.39433	0.479712	-0.155556	-0.0795114	-1.1704	0.245832	0.589951	0.608776
chr14_102131769_102132551	-0.139525	0.743023	-1.25881	0.212304	0.39433	0.0625121	0.162655	-0.357528	1.17039	0.245833	0.589951	0.165049
chr7_139335365_139336571	0.16069	3.11807	1.25879	0.21231	0.394331	0.694067	-0.192161	-0.0215419	-1.17038	0.24584	0.589951	0.615245
chr10_14864983_14865977	-0.0972468	6.43568	-1.25877	0.21232	0.394332	0.621933	0.156781	-0.0837607	1.17037	0.245842	0.589951	0.564784
chr20_49609271_49610098	-0.170462	0.459328	-1.25876	0.21232	0.394332	0.616007	0.155497	0.451558	1.17036	0.245845	0.589951	0.617641
chr3_138322929_138323679	0.15614	2.89556	1.25875	0.212326	0.394333	0.687668	0.184719	0.128961	1.17036	0.245846	0.589951	0.600833
chr7_36317644_36328596	0.162444	2.50035	1.25873	0.212334	0.394339	0.554203	0.0973051	5.81807	1.17033	0.245857	0.589951	0.523027
chr3_23801738_23803563	-0.177413	0.767074	-1.25871	0.21234	0.394343	0.638148	0.0999464	1.18754	1.17029	0.245873	0.589951	0.578779
chr12_7115071_7116173	-0.187821	-0.107255	-1.25869	0.212346	0.394344	0.485324	0.198511	-0.0157248	1.17029	0.245876	0.589951	0.477084
chr19_47741423_47748736	0.16709	0.0477306	1.25866	0.212356	0.394352	0.711956	-0.0822561	5.40404	-1.17028	0.24588	0.589951	0.62485
chr7_29905089_29907232	0.398252	-1.61161	1.25864	0.212366	0.394361	0.301055	-0.138897	2.51476	-1.17028	0.24588	0.589951	0.330705
chr12_132194518_132197301	0.117312	2.54134	1.25859	0.212384	0.394387	0.680033	-0.069843	4.32389	-1.17028	0.24588	0.589951	0.620537
chr3_122656663_122659246	-0.24295	0.241621	-1.25854	0.212402	0.394408	0.613474	-0.0992486	2.85389	-1.17025	0.24589	0.589951	0.56374
chr2_238594150_238607453	0.0941224	2.79023	1.25852	0.212408	0.394408	0.752278	-0.060107	6.89485	-1.17024	0.245896	0.589951	0.6697
chr2_28703116_28703686	0.124921	3.1997	1.25851	0.212411	0.394408	0.461777	-0.250239	-1.26893	-1.17023	0.245899	0.589951	0.465724
chr3_31307013_31308229	-0.195787	-0.733727	-1.2585	0.212415	0.394408	0.400361	-0.0972108	1.43298	-1.17022	0.245905	0.589951	0.402832
chr2_160017081_160017909	0.145885	0.968893	1.25846	0.21243	0.394428	0.0611922	-0.126868	0.746602	-1.17021	0.245907	0.589951	0.162683
chr16_9049318_9059075	0.167514	0.397745	1.25843	0.212439	0.394436	0.566145	-0.0894297	5.71345	-1.1702	0.245909	0.589951	0.533452
chr1_41111626_41112534	-0.211405	0.375188	-1.25842	0.212444	0.394436	0.549217	0.171613	1.02804	1.17017	0.245923	0.589951	0.519439
chr11_118815579_118816279	0.10096	5.24476	1.25839	0.212454	0.394439	0.624476	-0.269134	-0.69361	-1.17017	0.245924	0.589951	0.57918
chr6_20409527_20410824	0.255249	-0.693303	1.25839	0.212456	0.394439	0.722913	0.114407	1.32756	1.17015	0.24593	0.589951	0.611199
chr10_49900084_49901039	0.22327	0.397976	1.25836	0.212464	0.394446	0.664547	0.157555	0.0141933	1.17015	0.245931	0.589951	0.616541
chr16_79523170_79524163	-0.130055	0.572739	-1.25835	0.212469	0.394446	0.704968	0.194259	-0.242701	1.17006	0.245966	0.589988	0.609342
chr7_135659090_135662916	-0.117533	1.71822	-1.25833	0.212478	0.394449	0.642421	-0.072291	4.91946	-1.17004	0.245976	0.589988	0.594914
chr1_66708082_66709740	0.153279	3.75011	1.25831	0.212485	0.394449	0.568813	0.090046	1.37229	1.17003	0.245977	0.589988	0.535268
chr4_25047055_25047705	0.184198	2.65341	1.25829	0.21249	0.394449	0.493498	0.160197	-0.430736	1.17003	0.245978	0.589988	0.612942
chr3_101682634_101683765	0.305558	-0.342869	1.25829	0.21249	0.394449	0.661826	-0.173929	0.0778831	-1.17003	0.245979	0.589988	0.587679
chr7_47399569_47403851	-0.145999	1.21545	-1.25827	0.212499	0.394456	0.18754	-0.158844	2.23465	-1.17002	0.245984	0.589988	0.249923
chr20_5632830_5642552	0.089931	5.60264	1.25824	0.212509	0.394466	0.588261	0.074752	5.59802	1.16998	0.245999	0.59	0.554894
chr9_82205995_82209257	-0.200266	-0.560339	-1.2582	0.212521	0.394476	0.624012	0.107212	1.54397	1.16997	0.246001	0.59	0.568488
chr3_61367028_61367866	0.0934172	5.32603	1.25819	0.212524	0.394476	0.386194	0.124629	0.0365233	1.16992	0.246021	0.590023	0.394159
chr7_101437233_101438350	0.188888	-0.948885	1.25817	0.212534	0.394486	0.541837	0.136222	0.203427	1.16992	0.246024	0.590023	0.512045
chr8_81916392_81917852	-0.223358	-0.132813	-1.25813	0.212549	0.394494	0.00968371	0.126885	1.61939	1.16988	0.246039	0.590039	0.149096
chr15_31219266_31220426	-0.202744	0.300732	-1.25811	0.212554	0.394494	0.56272	-0.223627	0.57799	-1.16987	0.246044	0.590039	0.53419
chr17_54444909_54445518	0.230914	0.395813	1.2581	0.212558	0.394494	0.54504	0.191652	-0.292341	1.16972	0.246102	0.590157	0.518628
chr9_110495085_110496084	-0.188773	0.12648	-1.25808	0.212567	0.394494	0.29335	-0.117858	0.68749	-1.16969	0.246116	0.590159	0.321117
chr2_31550615_31552003	0.180618	0.588812	1.25807	0.212569	0.394494	0.629943	0.143255	1.57294	1.16968	0.246117	0.590159	0.615301
chr8_48407144_48407756	-0.27608	-0.494678	-1.25806	0.212572	0.394494	0.297684	-0.1432	-0.215638	-1.16967	0.246121	0.590159	0.578925
chr6_6472478_6472942	0.126729	2.76847	1.25806	0.212573	0.394494	0.570681	0.223569	-1.27851	1.16965	0.246131	0.59016	0.640487
chr3_42887693_42889629	0.158955	3.1419	1.25803	0.212582	0.394495	0.669293	0.0898726	2.34608	1.16964	0.246133	0.59016	0.600324
chr3_46094645_46096737	-0.237864	0.102264	-1.25803	0.212584	0.394495	0.0377542	-0.147888	2.12868	-1.16963	0.24614	0.590163	0.152061
chr2_85929483_85935053	-0.140701	0.0504215	-1.258	0.212595	0.394495	0.408767	0.124199	4.74393	1.16961	0.246148	0.590166	0.41167
chr20_25317028_25318268	0.149831	2.71662	1.25799	0.212598	0.394495	0.694127	0.165181	0.299606	1.16952	0.246181	0.590215	0.613437
chr5_180067547_180068906	-0.11702	1.09586	-1.25799	0.212599	0.394495	0.54836	-0.317193	-0.432049	-1.16949	0.246194	0.590215	0.534269
chr10_118921867_118929129	-0.220687	0.790818	-1.25798	0.212603	0.394495	0.287909	-0.0692831	4.20815	-1.16947	0.246204	0.590215	0.308221
chr20_44823631_44824852	-0.231469	0.257447	-1.25793	0.212621	0.39452	0.561177	-0.141103	0.359447	-1.16947	0.246204	0.590215	0.525631
chr1_66070896_66073309	-0.156443	0.483357	-1.25785	0.212649	0.394562	0.671465	0.151633	0.475863	1.16946	0.246206	0.590215	0.615522
chr1_12081615_12083098	0.235391	-0.697237	1.25783	0.212656	0.394566	0.54914	-0.218371	0.200135	-1.16946	0.246207	0.590215	0.524426
chr16_21709569_21710189	-0.148875	0.848478	-1.25781	0.212664	0.394572	0.690401	-0.177542	-0.338419	-1.16944	0.246213	0.590215	0.60112
chr7_141642750_141647223	0.208509	-0.389377	1.25779	0.212671	0.394574	0.448115	0.0910673	3.70661	1.16943	0.24622	0.590216	0.441282
chr6_110341699_110342831	-0.33875	-0.772246	-1.25775	0.212684	0.394586	0.064062	0.172644	0.169054	1.16936	0.246245	0.590232	0.638262
chr17_62364739_62366016	0.0815508	4.82	1.25773	0.212692	0.394586	0.570855	0.142224	0.881397	1.16935	0.246249	0.590232	0.532207
chr12_132288149_132289650	-0.084236	4.7969	-1.25773	0.212693	0.394586	0.633065	0.105762	1.30002	1.16935	0.24625	0.590232	0.574294
chr7_5494298_5496364	-0.148148	2.00316	-1.25772	0.212696	0.394586	0.562133	-0.122891	1.33994	-1.16933	0.246259	0.590232	0.526275
chr1_21595984_21597571	0.133771	3.3052	1.25768	0.212711	0.394606	0.637662	-0.112163	1.25945	-1.16932	0.246261	0.590232	0.575614
chr3_72616682_72617518	0.13773	0.493824	1.25766	0.212718	0.394606	0.716606	0.140647	1.00883	1.16932	0.246263	0.590232	0.607042
chr22_30031569_30032201	-0.410733	-1.45217	-1.25765	0.212721	0.394606	0.490323	0.124761	0.23924	1.16928	0.246277	0.59025	0.474199
chr12_51748290_51748959	0.0944287	3.38309	1.25762	0.212729	0.394612	0.704753	0.18109	-0.477953	1.16926	0.246287	0.590259	0.607247
chr10_15250344_15251389	0.208708	0.50341	1.25761	0.212734	0.394612	0.613923	-0.2251	0.84107	-1.16922	0.246303	0.590282	0.567359
chr3_121950792_121953687	-0.0646377	4.37463	-1.25757	0.21275	0.394633	0.668857	-0.124494	4.30826	-1.16915	0.24633	0.590331	0.589977
chr2_70409950_70410325	-0.145665	1.69992	-1.25752	0.212767	0.394656	0.653387	-0.209348	-1.04146	-1.1691	0.24635	0.590352	0.587944
chr14_25044686_25046276	-0.142617	1.80083	-1.25749	0.212777	0.394666	0.417953	0.250028	1.34405	1.16908	0.246358	0.590352	0.433402
chr2_235197031_235202088	0.238838	-0.760122	1.25746	0.212789	0.394676	0.522746	0.155591	4.73178	1.16907	0.246361	0.590352	0.49969
chr6_26170167_26174277	-0.135737	2.01243	-1.25744	0.212795	0.394676	0.37897	0.0691967	5.24502	1.16906	0.246365	0.590352	0.384525
chr2_241824635_241826178	-0.257268	-0.582721	-1.25744	0.212797	0.394676	0.366217	0.145187	0.894167	1.16896	0.246406	0.590382	0.38156
chr22_43069769_43071305	0.146342	1.6117	1.25735	0.212828	0.394725	0.423622	-0.161276	0.463641	-1.16895	0.246411	0.590382	0.427245
chr16_70825206_70828219	-0.152085	0.321489	-1.25731	0.212843	0.394736	0.29534	0.160698	1.16601	1.16895	0.246411	0.590382	0.330127
chr9_124980114_124984487	0.143424	1.13287	1.25731	0.212843	0.394736	0.210652	-0.119413	2.54608	-1.16894	0.246416	0.590382	0.259261
chr2_138720596_138728190	-0.274089	0.408987	-1.25728	0.212852	0.394741	0.478018	0.105056	4.74557	1.16893	0.246418	0.590382	0.464638
chr3_151910312_151912365	0.159074	0.152258	1.25727	0.212856	0.394741	0.393147	-0.147734	2.0888	-1.16893	0.24642	0.590382	0.40247
chr11_85762181_85764656	0.133299	1.67653	1.25718	0.212888	0.394793	0.407107	0.152886	1.34565	1.16892	0.246423	0.590382	0.41374
chr12_58113701_58121089	-0.121654	2.38197	-1.25704	0.212941	0.394886	0.534156	0.107224	3.45945	1.16891	0.246427	0.590382	0.507171
chr4_88817045_88818336	-0.186579	2.97321	-1.257	0.212955	0.394903	0.701149	0.129898	1.78396	1.16887	0.246443	0.590407	0.602623
chr22_30333870_30334863	0.106478	1.71036	1.25694	0.212975	0.394933	0.446328	0.169983	0.821344	1.16885	0.246452	0.590412	0.445281
chr2_220491611_220495725	-0.151373	1.55256	-1.25691	0.212986	0.394945	0.235791	-0.127297	2.22836	-1.1688	0.246471	0.590424	0.279521
chr14_94438658_94439715	0.175801	0.181011	1.25687	0.213	0.394954	0.534631	-0.198558	-0.335539	-1.16879	0.246475	0.590424	0.51227
chr22_42985591_42986477	0.190873	0.28089	1.25686	0.213005	0.394954	0.668037	-0.191767	-0.548979	-1.16879	0.246475	0.590424	0.593042
chr8_117069083_117071127	-0.240105	0.953101	-1.25683	0.213015	0.394954	0.103545	0.1592	1.54864	1.16873	0.246498	0.590459	0.191518
chr22_27511348_27513103	0.138681	1.71534	1.25682	0.21302	0.394954	0.537168	0.180317	0.962091	1.16872	0.246503	0.590459	0.625757
chr7_89747848_89749118	0.260277	0.93897	1.25682	0.21302	0.394954	0.316361	-0.24348	0.333619	-1.16862	0.246543	0.590519	0.356107
chr7_150689276_150690548	-0.300188	-0.150621	-1.25681	0.213021	0.394954	0.383559	-0.219329	-0.0884484	-1.1686	0.246549	0.590519	0.404402
chr3_111811156_111812047	0.216499	-0.823171	1.25679	0.213031	0.394964	0.425435	-0.142788	0.36432	-1.1686	0.246551	0.590519	0.426505
chr7_76881560_76882603	-0.205372	-0.23692	-1.25674	0.213046	0.39498	0.365947	-0.155451	0.079997	-1.16859	0.246554	0.590519	0.382839
chr6_113941041_113942498	0.0742241	3.61056	1.25674	0.213049	0.39498	0.515507	0.155976	0.392547	1.16856	0.246565	0.590528	0.494595
chr1_53647367_53648624	-0.223152	-0.679881	-1.25672	0.213055	0.394981	0.770419	-0.0702941	1.24203	-1.16855	0.246571	0.590528	0.65281
chr9_138858575_138862241	-0.197554	-0.0395055	-1.25664	0.213084	0.395022	0.626259	-0.0698889	3.70452	-1.16852	0.246585	0.590547	0.585401
chr4_84092071_84094300	0.2808	-0.202073	1.25663	0.213086	0.395022	0.145689	0.147386	1.59425	1.16845	0.24661	0.590586	0.2187
chr2_216657820_216660111	0.170382	-0.392466	1.25661	0.213094	0.395026	0.240356	0.116096	3.43581	1.16844	0.246614	0.590586	0.280589
chr1_10581471_10582947	-0.32451	0.00649533	-1.2566	0.213099	0.395027	0.687765	-0.179003	0.025064	-1.16842	0.246621	0.59059	0.600356
chr7_24938219_24939626	0.162941	1.75412	1.25657	0.213108	0.395035	0.522571	-0.109543	1.01533	-1.16837	0.246643	0.590621	0.498467
chr3_141201328_141203493	0.2256	-0.0770586	1.25654	0.213119	0.395035	0.555217	0.110155	2.97383	1.16836	0.246648	0.590621	0.522267
chr3_125153053_125154316	0.122367	0.920977	1.25654	0.213119	0.395035	0.313746	-0.174949	0.052285	-1.16832	0.246663	0.590623	0.346206
chr8_1842662_1843547	0.21923	1.30416	1.25652	0.213126	0.395035	0.129603	-0.105825	1.12135	-1.16832	0.246664	0.590623	0.499663
chr15_64091681_64093797	-0.264344	-0.129761	-1.25651	0.21313	0.395035	0.638743	-0.106451	1.66645	-1.16831	0.246669	0.590623	0.613276
chr9_134953791_134956066	-0.401537	-1.33857	-1.25651	0.213132	0.395035	0.534819	-0.0640891	3.50576	-1.16822	0.246702	0.590674	0.516999
chr3_20381764_20382276	0.112344	4.42396	1.25649	0.213137	0.395035	0.650124	-0.11417	0.0219712	-1.1682	0.246709	0.590674	0.582234
chr3_95642428_95642851	-0.232725	0.134658	-1.25648	0.213142	0.395036	0.455925	-0.472609	-2.4379	-1.1682	0.246712	0.590674	0.475871
chr5_89003630_89004511	-0.0813304	4.28948	-1.25642	0.213162	0.395041	0.19238	-0.253007	-0.263493	-1.16819	0.246715	0.590674	0.259933
chr17_66049082_66051622	-0.167504	3.99982	-1.25642	0.213163	0.395041	0.659322	0.122278	2.60377	1.16814	0.246735	0.590689	0.585755
chrX_153610945_153613513	0.121246	2.58035	1.25642	0.213164	0.395041	0.378054	0.0866453	2.13911	1.16813	0.246738	0.590689	0.384297
chr6_154482493_154484385	-0.129979	2.88462	-1.2564	0.213169	0.395041	0.0821972	0.14422	2.4078	1.1681	0.246749	0.590689	0.176652
chr2_133048751_133049279	0.113003	2.3932	1.2564	0.21317	0.395041	0.69238	0.273652	-0.744047	1.1681	0.24675	0.590689	0.624196
chr1_9158071_9159254	0.0798268	4.22338	1.25638	0.213178	0.395047	0.202673	-0.158655	-0.0292129	-1.16809	0.246753	0.590689	0.597387
chr2_136650499_136651623	-0.120415	4.83167	-1.25634	0.213193	0.395057	0.692264	-0.172511	0.585905	-1.16805	0.24677	0.590705	0.61446
chr12_133757220_133758916	-0.128474	1.43705	-1.25633	0.213194	0.395057	0.588887	-0.100367	3.3046	-1.16804	0.246774	0.590705	0.603526
chr11_12067551_12069694	-0.184094	0.857372	-1.2563	0.213208	0.395074	0.611706	-0.0979828	2.86684	-1.16803	0.246779	0.590705	0.563113
chr2_63807638_63808903	-0.190382	1.8452	-1.25625	0.213224	0.395077	0.73394	0.104684	0.99302	1.16799	0.246796	0.590728	0.618813
chr20_37487499_37488239	0.123858	2.55186	1.25625	0.213224	0.395077	0.574461	-0.169377	0.289296	-1.16797	0.246802	0.590728	0.536392
chr2_65799863_65803381	0.155485	0.513245	1.25625	0.213224	0.395077	0.510555	0.0993174	2.70712	1.16793	0.24682	0.590755	0.49012
chr16_84560029_84563007	-0.182222	2.06035	-1.25618	0.213249	0.395106	0.110017	0.0931898	3.24335	1.16791	0.246826	0.590755	0.183796
chr14_71124919_71126552	-0.104163	1.82669	-1.25617	0.213253	0.395106	0.592651	0.189228	0.331553	1.16789	0.246837	0.590767	0.550062
chr11_60771690_60772905	0.199897	-0.575898	1.25617	0.213254	0.395106	0.658417	-0.182699	0.749041	-1.16785	0.246851	0.590786	0.587232
chr3_194874631_194876707	-0.175968	0.572052	-1.25612	0.213272	0.395132	0.635134	0.135364	1.54166	1.16781	0.246868	0.59079	0.572103
chr1_210520092_210521631	0.0979427	2.66385	1.25609	0.213281	0.395138	0.282915	-0.274616	1.19462	-1.16781	0.246868	0.59079	0.332277
chr10_73699124_73699876	-0.210513	-0.514714	-1.25606	0.213292	0.395151	0.664478	-0.214833	-0.712457	-1.1678	0.246871	0.59079	0.594654
chr3_126750424_126759745	0.13351	2.41339	1.25605	0.213297	0.395151	0.385392	-0.274953	3.18189	-1.16778	0.24688	0.590794	0.411378
chr2_42740322_42741099	-0.117192	0.884547	-1.25599	0.213319	0.395152	0.659079	0.113823	0.264758	1.16777	0.246885	0.590794	0.587008
chr14_91891409_91894333	-0.21053	0.807632	-1.25598	0.213322	0.395152	0.443663	-0.203063	2.11047	-1.16775	0.246891	0.590795	0.447321
chr12_93304608_93306969	-0.127539	1.7486	-1.25598	0.213322	0.395152	0.325152	0.177498	2.77599	1.16772	0.246905	0.590812	0.355223
chr7_99510561_99511518	0.208984	-0.239627	1.25597	0.213325	0.395152	0.480473	0.147199	0.257162	1.16768	0.246918	0.59083	0.468391
chr3_12189576_12190126	-0.188727	0.868026	-1.25595	0.213332	0.395152	0.630359	-0.272545	-0.196903	-1.16762	0.246943	0.590872	0.583399
chr3_188731891_188732785	-0.237888	-0.264978	-1.25595	0.213334	0.395152	0.160354	-0.200982	-0.0390749	-1.16759	0.246955	0.590884	0.234634
chr12_46377139_46386745	-0.0725506	5.07749	-1.25593	0.21334	0.395152	0.566919	0.0624419	6.93707	1.16756	0.246968	0.590898	0.544033
chr3_46058475_46060371	-0.259174	0.356385	-1.25592	0.213343	0.395152	0.145639	0.134276	3.02872	1.16754	0.246975	0.590901	0.216534
chr10_79730689_79731723	-0.213035	-0.0613913	-1.25591	0.213346	0.395152	0.66253	0.183536	0.0608236	1.16749	0.246997	0.590926	0.620913
chr1_157086824_157088252	0.140506	0.666012	1.2559	0.213351	0.395152	0.448125	0.0911637	1.0352	1.16748	0.246998	0.590926	0.441415
chr17_79267775_79270820	0.213032	-0.0157248	1.2559	0.213352	0.395152	0.576891	-0.059598	5.10706	-1.16741	0.247027	0.590966	0.553578
chr22_38730461_38732967	-0.192974	-0.497106	-1.25587	0.213363	0.39516	0.628885	-0.0844331	2.30402	-1.16741	0.247028	0.590966	0.579248
chr10_72026473_72027866	0.0726117	4.27048	1.25585	0.213369	0.39516	0.493098	0.155786	1.70023	1.16733	0.247058	0.591019	0.478459
chr2_152493509_152495371	-0.167807	1.08972	-1.25585	0.21337	0.39516	0.420851	-0.166311	1.97425	-1.1673	0.247074	0.591041	0.425917
chr9_99693374_99694912	0.155301	0.162457	1.25581	0.213381	0.395171	0.196013	-0.173626	0.813211	-1.16725	0.247094	0.591056	0.258491
chr10_864488_866596	-0.269105	-0.435245	-1.25578	0.213392	0.395182	0.489104	-0.122753	1.1337	-1.16724	0.247094	0.591056	0.473376
chr20_32376457_32378281	-0.0989146	1.88677	-1.25575	0.213403	0.395186	0.290604	0.213436	0.767413	1.16723	0.2471	0.591056	0.333783
chr1_242153870_242155172	0.255276	-0.0509877	1.25575	0.213404	0.395186	0.698175	-0.190469	0.29147	-1.1672	0.247112	0.591056	0.606474
chr6_149645483_149646415	0.179468	0.669161	1.25572	0.213417	0.395201	0.664498	0.172294	-0.458031	1.16719	0.247114	0.591056	0.619026
chr7_31786875_31787970	0.172385	0.498822	1.25568	0.213429	0.395205	0.549155	-0.249874	-0.59811	-1.16719	0.247117	0.591056	0.651204
chr1_167198247_167200148	-0.0905442	3.87025	-1.25567	0.213433	0.395205	0.546662	-0.106525	2.00896	-1.16716	0.247127	0.591064	0.516529
chr14_102903824_102905241	-0.200414	-0.0200464	-1.25567	0.213433	0.395205	0.157789	-0.133095	1.95121	-1.16711	0.247148	0.591076	0.224733
chr8_24930683_24932419	0.099469	4.11497	1.25564	0.213444	0.395215	0.617557	0.17317	0.873488	1.1671	0.247152	0.591076	0.563815
chr3_159901140_159903026	0.16218	0.411542	1.2556	0.213457	0.395225	0.714699	0.150008	0.507774	1.1671	0.247153	0.591076	0.60988
chr14_61967841_61970652	0.223928	-0.455022	1.2556	0.213459	0.395225	0.532899	0.179838	1.79467	1.16708	0.247159	0.591076	0.509223
chr12_67843237_67847582	0.128848	0.348319	1.25558	0.213464	0.395226	0.592297	0.136904	3.30004	1.16707	0.247162	0.591076	0.546377
chr2_30142881_30146233	-0.114738	3.08713	-1.25554	0.213482	0.395248	0.481123	-0.103567	3.49944	-1.16702	0.247182	0.59108	0.467215
chr16_87050034_87051532	0.148775	1.9839	1.25553	0.213485	0.395248	0.461036	0.275285	0.954543	1.167	0.247193	0.59108	0.467946
chr2_135343577_135344703	-0.421347	0.0601058	-1.25548	0.213501	0.39527	0.539128	0.253043	2.094	1.16695	0.24721	0.59108	0.521617
chr18_32722039_32722979	-0.1446	5.77388	-1.2554	0.213531	0.395307	0.279602	-0.1869	0.688354	-1.16694	0.247216	0.59108	0.322351
chr11_62092015_62093193	0.0913084	7.15712	1.25537	0.213542	0.395307	0.590619	-0.161444	2.07183	-1.16693	0.247221	0.59108	0.546323
chr13_24230207_24231597	-0.157445	0.521186	-1.25536	0.213544	0.395307	0.58643	0.152911	2.07903	1.16691	0.247228	0.59108	0.543108
chr7_54841358_54842554	-0.0991614	2.4343	-1.25536	0.213544	0.395307	0.322879	0.126926	1.30767	1.16691	0.24723	0.59108	0.345708
chr18_3058343_3060796	-0.29825	-0.495268	-1.25536	0.213546	0.395307	0.461048	-0.218975	0.482025	-1.1669	0.247232	0.59108	0.462027
chr5_55386352_55387022	0.158472	0.74979	1.25524	0.21359	0.395327	0.626085	0.153414	-0.335739	1.1669	0.247233	0.59108	0.567371
chr14_21316225_21317670	0.242303	-0.457681	1.25521	0.213599	0.395327	0.54083	-0.132819	2.70275	-1.16688	0.247242	0.59108	0.511505
chr2_219848350_219850061	-0.144527	0.206878	-1.25519	0.213605	0.395327	0.38614	-0.176678	0.89378	-1.16687	0.247243	0.59108	0.401169
chr11_12398703_12399903	0.13818	1.47618	1.25518	0.213612	0.395327	0.382834	-0.23171	0.661442	-1.16687	0.247244	0.59108	0.405388
chr14_93509710_93512944	-0.239271	0.996769	-1.25517	0.213613	0.395327	0.47807	-0.0704045	3.33449	-1.16682	0.247264	0.59108	0.468149
chr2_9450114_9451464	-0.255136	-0.935128	-1.25515	0.21362	0.395327	0.538864	-0.16872	0.931603	-1.16682	0.247264	0.59108	0.512329
chr14_74484233_74487266	-0.161145	1.56189	-1.25514	0.213626	0.395327	0.675875	-0.08588	5.34066	-1.16681	0.247266	0.59108	0.606274
chr13_44962658_44963839	-0.106277	0.380471	-1.25512	0.213631	0.395327	0.213786	0.149973	0.898645	1.16679	0.247274	0.59108	0.267907
chr17_41540052_41541643	-0.239005	0.309666	-1.25512	0.213632	0.395327	0.587223	-0.180199	0.240345	-1.16679	0.247275	0.59108	0.545783
chr4_159511343_159512075	-0.0824188	6.0497	-1.25511	0.213635	0.395327	0.649769	0.202468	-0.50945	1.16678	0.24728	0.59108	0.585347
chr3_188476942_188478303	0.17578	0.411883	1.25511	0.213636	0.395327	0.386775	0.142997	0.61067	1.16677	0.247284	0.59108	0.397178
chr9_139898490_139899462	0.133665	2.17588	1.2551	0.213639	0.395327	0.659575	-0.1031	0.903868	-1.16674	0.247297	0.59108	0.590073
chr15_66180848_66181883	0.0980694	3.63384	1.25507	0.213648	0.395327	0.615916	-0.242984	-0.20916	-1.16674	0.247297	0.59108	0.571048
chr10_93555877_93560158	0.155789	2.27358	1.25506	0.213654	0.395327	0.690511	-0.0673253	5.27328	-1.16673	0.247301	0.59108	0.629271
chr5_40641320_40641919	0.0933963	1.44999	1.25505	0.213656	0.395327	0.620948	-0.169648	0.733037	-1.16669	0.247316	0.591095	0.621981
chr19_5711214_5712772	0.185172	-0.514792	1.25505	0.213657	0.395327	0.533181	0.179997	0.528011	1.16666	0.24733	0.591095	0.626082
chr1_160027796_160030022	0.134394	5.4144	1.25505	0.213658	0.395327	0.369036	0.158991	1.21116	1.16665	0.247334	0.591095	0.385858
chr14_24850448_24851196	0.121441	1.67967	1.25504	0.21366	0.395327	0.166144	-0.188793	-0.811763	-1.16664	0.247335	0.591095	0.238287
chr17_35765744_35768633	0.143506	3.41295	1.25502	0.213667	0.395327	0.649308	-0.099675	5.48151	-1.16663	0.247341	0.591095	0.58562
chr19_41114992_41122064	0.163899	0.449671	1.25502	0.213668	0.395327	0.469778	-0.118743	6.15545	-1.16658	0.247359	0.591095	0.45862
chr21_34904644_34905736	-0.245617	1.8815	-1.255	0.213676	0.395327	0.390879	0.170229	1.65769	1.16658	0.247359	0.591095	0.403913
chr16_19160692_19161223	0.127984	0.709947	1.25499	0.213679	0.395327	0.531707	0.194826	-0.92586	1.16653	0.24738	0.591095	0.510021
chrX_41563589_41566263	-0.235126	0.16436	-1.25499	0.213679	0.395327	0.488061	0.10527	2.90882	1.16652	0.247383	0.591095	0.472577
chr18_61595713_61597132	-0.204845	0.298917	-1.25497	0.213686	0.395327	0.531193	-0.20221	-0.367906	-1.16651	0.247388	0.591095	0.510477
chr17_55956187_55957088	-0.1626	1.46587	-1.25496	0.213688	0.395327	0.572738	0.165542	0.282335	1.16651	0.247389	0.591095	0.535074
chr17_59534170_59536992	-0.166279	0.586403	-1.25496	0.213688	0.395327	0.0864641	-0.0987096	2.08976	-1.1665	0.247392	0.591095	0.171846
chr11_76545381_76546006	-0.243646	0.614086	-1.25496	0.21369	0.395327	0.644278	0.203365	-0.912102	1.16649	0.247398	0.591095	0.627363
chr15_41876808_41878483	-0.18661	-0.0403045	-1.25493	0.2137	0.39533	0.543966	-0.083738	3.17669	-1.16647	0.247403	0.591095	0.51837
chr12_110277795_110279427	-0.232353	-0.515632	-1.2549	0.213712	0.39533	0.541424	-0.12495	1.05753	-1.16646	0.24741	0.591095	0.511907
chr14_71589500_71594610	0.13842	0.477186	1.2549	0.213712	0.39533	0.627045	-0.182078	2.02577	-1.16645	0.247412	0.591095	0.624726
chr16_16080671_16084563	-0.27574	-0.733931	-1.2549	0.213713	0.39533	0.656449	0.130128	2.52812	1.16644	0.247415	0.591095	0.615123
chr6_94126254_94130074	0.176926	0.844651	1.25483	0.213735	0.395355	0.688842	-0.105045	3.49268	-1.16642	0.247425	0.591095	0.603262
chr3_134571000_134572783	0.329145	-0.681634	1.25483	0.213735	0.395355	0.519004	0.159066	3.40777	1.16641	0.247427	0.591095	0.497534
chr21_46627674_46631158	-0.148708	2.57211	-1.2548	0.213747	0.395362	0.592472	-0.10644	4.06258	-1.1664	0.247431	0.591095	0.548723
chr2_88467180_88471109	0.126485	1.10926	1.25479	0.213749	0.395362	0.449132	0.295619	3.89715	1.16638	0.247442	0.591105	0.461047
chr17_72981363_72985625	-0.390874	-0.19971	-1.25477	0.21376	0.395372	0.594656	-0.0755202	5.38573	-1.16633	0.247459	0.59112	0.559521
chr2_206350247_206351059	0.274567	2.70488	1.25473	0.213774	0.395386	0.584186	-0.200752	0.0149819	-1.16633	0.247462	0.59112	0.546057
chr4_47444521_47447233	0.150149	2.56229	1.25472	0.213778	0.395386	0.512043	0.0933653	2.20692	1.16629	0.247476	0.591135	0.491984
chr1_169239973_169240935	-0.171806	1.83128	-1.25467	0.213794	0.395407	0.651169	1.27459	-0.650407	1.16628	0.24748	0.591135	0.636704
chr6_149255427_149256158	0.141132	0.552723	1.25464	0.213805	0.395417	0.586165	0.161131	-0.0725388	1.16619	0.247515	0.591188	0.619743
chr9_129248624_129249988	0.0812132	2.32476	1.25462	0.213813	0.395419	0.670858	-0.188752	-0.035068	-1.16619	0.247515	0.591188	0.594323
chr20_20760462_20762519	-0.11527	2.09483	-1.25461	0.213814	0.395419	0.562408	-0.143636	2.543	-1.16615	0.247535	0.591202	0.526849
chr3_47335661_47336872	-0.145114	-0.246404	-1.25457	0.213831	0.395441	0.424274	-0.181439	0.214137	-1.16613	0.247542	0.591202	0.430448
chr16_30051511_30052354	-0.163884	0.569046	-1.25453	0.213843	0.395455	0.612376	0.129196	1.19822	1.16612	0.247545	0.591202	0.559186
chr2_70882131_70883119	-0.233621	-0.202426	-1.25452	0.213849	0.395455	0.174941	0.151436	0.295676	1.16612	0.247546	0.591202	0.240193
chr7_7343114_7344145	0.275048	-0.173731	1.25449	0.21386	0.395469	0.527762	0.297643	0.0786375	1.1661	0.247554	0.591208	0.518274
chr11_65065344_65067626	-0.164568	0.294514	-1.25442	0.213885	0.395506	0.582665	-0.169804	0.695353	-1.16608	0.24756	0.591208	0.541957
chr10_72085054_72085810	0.112795	2.24549	1.25437	0.213902	0.39552	0.174218	-0.169091	-0.460181	-1.16604	0.247579	0.591231	0.242225
chrX_55031360_55032612	-0.121337	1.15371	-1.25435	0.213908	0.39552	0.586517	-0.242498	1.10753	-1.16603	0.247583	0.591231	0.552451
chr20_47535207_47541786	-0.123874	1.63643	-1.25435	0.213909	0.39552	0.338943	-0.0667381	5.60891	-1.16598	0.247601	0.591256	0.350815
chr6_136908238_136909546	-0.14561	0.996742	-1.25434	0.213912	0.39552	0.495741	0.149772	0.862956	1.16597	0.247605	0.591256	0.479988
chr6_117770946_117771656	0.205647	-0.439058	1.2543	0.213927	0.395531	0.212073	0.173724	-0.524832	1.16594	0.247616	0.591265	0.27043
chr17_67756798_67758718	0.137342	0.355766	1.25428	0.213935	0.395531	0.423614	0.272623	1.45996	1.16584	0.247657	0.591346	0.440066
chr11_115636414_115637150	-0.194251	0.858855	-1.25426	0.213942	0.395531	0.349891	0.192398	-0.140731	1.1658	0.247674	0.591371	0.376059
chr21_46420565_46421714	0.106004	1.53081	1.25422	0.213958	0.395531	0.520972	-0.259068	-0.509168	-1.16577	0.247685	0.591371	0.509645
chr17_48245730_48249734	0.159555	4.10118	1.2542	0.213963	0.395531	0.676401	-0.11544	2.83413	-1.16575	0.247693	0.591371	0.595211
chr9_131614216_131614894	-0.0926996	2.07765	-1.2542	0.213964	0.395531	0.645657	0.16505	-0.390468	1.16575	0.247693	0.591371	0.579079
chr4_8237301_8249721	-0.0896	1.27611	-1.25419	0.213968	0.395531	0.710526	-0.0769564	4.61278	-1.16573	0.2477	0.591374	0.629532
chr21_35210863_35221640	-0.1811	2.29837	-1.25418	0.213971	0.395531	0.360736	-0.0886651	3.93161	-1.16562	0.247744	0.591449	0.370498
chr15_74355835_74359076	0.139858	0.77032	1.25418	0.213972	0.395531	0.414428	-0.124296	2.38303	-1.1656	0.247754	0.591449	0.416393
chr4_99860500_99861416	0.153979	0.210719	1.25416	0.213979	0.395531	0.66163	0.112406	0.936719	1.16558	0.247761	0.591449	0.616065
chr1_110829105_110829987	-0.242597	0.427874	-1.25415	0.213981	0.395531	0.686995	0.2058	1.03244	1.16557	0.247767	0.591449	0.60438
chr6_47748109_47749114	-0.182284	0.757308	-1.25415	0.213982	0.395531	0.643911	0.116152	1.27898	1.16556	0.247769	0.591449	0.578809
chr16_30502686_30504023	-0.122685	1.71485	-1.25415	0.213983	0.395531	0.669326	0.114704	1.92053	1.16555	0.247775	0.591449	0.592115
chr10_7485788_7488482	-0.227165	-0.58445	-1.25413	0.213991	0.395533	0.524403	0.0965875	2.78415	1.16553	0.247781	0.591449	0.501148
chr4_159851112_159852081	0.145701	1.90056	1.25412	0.213994	0.395533	0.709463	0.152861	0.25461	1.16553	0.247783	0.591449	0.611052
chr7_44620186_44623112	-0.222423	1.93369	-1.25409	0.214005	0.395544	0.668551	-0.0665429	5.86364	-1.16549	0.2478	0.591459	0.616841
chr4_159152147_159153123	-0.091373	2.84782	-1.25407	0.214012	0.395546	0.458856	0.141844	0.299305	1.16549	0.2478	0.591459	0.451963
chr11_94996483_94997115	0.146858	1.80159	1.25405	0.214017	0.395546	0.574971	-0.185401	-1.00921	-1.16546	0.247809	0.591461	0.538482
chr2_31516802_31517624	0.114057	5.08798	1.25399	0.214039	0.395579	0.507436	0.188305	0.577656	1.16545	0.247813	0.591461	0.492264
chr3_147423070_147424088	-0.100178	2.61296	-1.25398	0.214044	0.395579	0.556527	-0.902297	-0.158178	-1.16542	0.247826	0.591471	0.563299
chr12_124528991_124530101	-0.170551	0.136865	-1.25389	0.214075	0.395622	0.664605	0.176606	0.422008	1.16541	0.247829	0.591471	0.589903
chr12_57925066_57927059	-0.0807823	4.75541	-1.25389	0.214077	0.395622	0.478585	0.151717	0.574102	1.16537	0.247845	0.591475	0.467584
chr11_75250368_75251553	0.131574	1.02424	1.25384	0.214093	0.395642	0.601727	-0.172282	0.390687	-1.16537	0.247847	0.591475	0.55432
chr10_106011736_106017399	0.113441	0.692335	1.25382	0.214101	0.395648	0.449982	0.0803114	5.39615	1.16535	0.247854	0.591475	0.443651
chr7_2177358_2179154	0.135814	2.85475	1.25378	0.214116	0.395666	0.381413	-0.132713	1.66323	-1.16535	0.247856	0.591475	0.39185
chr17_45779694_45783104	-0.177165	-0.163825	-1.25373	0.214134	0.395667	0.513489	-0.0966226	2.52654	-1.16529	0.24788	0.591497	0.492805
chr2_175833835_175834334	-0.170825	1.92507	-1.25373	0.214135	0.395667	0.379115	0.191672	-0.639129	1.16528	0.247883	0.591497	0.631261
chr9_102629699_102633198	-0.181928	-0.517366	-1.25369	0.214147	0.395667	0.703813	-0.198818	0.77122	-1.16527	0.247887	0.591497	0.613782
chr1_156653180_156654937	-0.240463	0.942439	-1.25369	0.214147	0.395667	0.585682	-0.124985	1.10135	-1.16526	0.247891	0.591497	0.608385
chr9_101838669_101839363	-0.33569	-0.416392	-1.25366	0.214159	0.395667	0.528478	-0.214675	-0.389441	-1.16523	0.247902	0.591509	0.510083
chr7_141627680_141629179	-0.178578	2.45973	-1.25366	0.21416	0.395667	0.493596	-0.228781	0.721911	-1.16517	0.247927	0.591546	0.486904
chr15_65481219_65481938	0.0621335	5.76109	1.25365	0.214163	0.395667	0.721067	0.137934	0.256527	1.16516	0.247929	0.591546	0.610208
chr1_11695840_11696456	-0.237139	-0.0105016	-1.25364	0.214166	0.395667	0.645785	0.195095	-0.520174	1.16513	0.247944	0.591566	0.582435
chr11_59034983_59036283	0.10994	1.22107	1.25364	0.214166	0.395667	0.641178	-0.121588	0.374524	-1.16506	0.247971	0.591612	0.576634
chr15_75196486_75200338	-0.153663	0.532123	-1.25364	0.214167	0.395667	0.599005	-0.0599706	4.97006	-1.16503	0.247984	0.59162	0.571241
chr19_12827565_12828239	0.127916	3.79385	1.2536	0.214182	0.395687	0.267035	-0.172851	0.0406784	-1.16502	0.247987	0.59162	0.311172
chr7_103073089_103073880	-0.184635	0.555584	-1.25358	0.214189	0.395691	0.69362	-0.179031	0.607961	-1.16499	0.247999	0.591634	0.615116
chr22_41938677_41941794	-0.24238	-1.88957	-1.25356	0.214196	0.395693	0.496969	-0.0820285	5.53649	-1.16493	0.248024	0.59168	0.481732
chr4_112979273_112980101	0.0660875	5.25681	1.25347	0.214229	0.395747	0.643594	0.184419	-0.418061	1.1649	0.248036	0.59169	0.579994
chr2_69602809_69603642	-0.131822	3.85742	-1.25338	0.214259	0.395793	0.426056	-0.12347	0.494832	-1.16489	0.24804	0.59169	0.425376
chr11_102430807_102432011	-0.148282	1.08174	-1.25336	0.214268	0.395793	0.557127	-0.177965	0.21844	-1.16486	0.248052	0.591702	0.525897
chr16_2470169_2471116	0.111859	1.22734	1.25334	0.214273	0.395793	0.681365	0.126793	0.364183	1.16482	0.248066	0.591716	0.615575
chr8_59490660_59491671	0.0581108	5.30705	1.25331	0.214284	0.395793	0.129126	0.158775	0.291821	1.16481	0.248073	0.591716	0.209313
chr7_5669041_5671102	0.203064	-0.523971	1.25331	0.214286	0.395793	0.468999	-0.0951299	2.26555	-1.1648	0.248077	0.591716	0.458137
chr3_4989583_4990312	-0.239368	0.294463	-1.25329	0.214292	0.395793	0.129196	-0.234743	-0.901545	-1.16475	0.248097	0.591726	0.210084
chr6_4491903_4492551	0.166209	0.434711	1.25329	0.214292	0.395793	0.518843	0.240893	-0.371696	1.16474	0.248101	0.591726	0.506273
chr1_94502281_94503682	0.0745276	6.57629	1.25328	0.214296	0.395793	0.478528	-0.175059	0.167372	-1.16469	0.248118	0.591726	0.62244
chr3_4780093_4784247	0.346823	-0.392975	1.25328	0.214297	0.395793	0.68048	0.102261	3.88793	1.16468	0.248122	0.591726	0.600811
chr20_52475889_52477018	-0.119364	0.937813	-1.25326	0.214304	0.395797	0.631746	0.185116	1.32387	1.16468	0.248123	0.591726	0.62538
chr3_171038420_171040000	-0.204081	1.57711	-1.25322	0.214318	0.395813	0.555707	0.17821	0.36089	1.16468	0.248124	0.591726	0.626045
chr8_97246131_97248808	-0.327175	0.684123	-1.25317	0.214335	0.395835	0.486684	0.0665529	4.32975	1.16468	0.248125	0.591726	0.476266
chr3_183012750_183014701	-0.170151	0.885388	-1.25312	0.214353	0.39586	0.701763	-0.119207	1.54605	-1.16465	0.248134	0.591733	0.61603
chr9_129957172_129965200	0.117959	2.86361	1.25311	0.214359	0.395864	0.640281	-0.140716	3.21948	-1.16456	0.24817	0.591786	0.575228
chr1_65557950_65559180	0.0728553	6.04332	1.25309	0.214367	0.395868	0.49326	0.114316	1.20858	1.16455	0.248174	0.591786	0.476581
chr12_52834723_52835293	0.0686073	5.23286	1.25304	0.214384	0.395889	0.679492	-0.236051	-0.9036	-1.16454	0.24818	0.591786	0.605787
chr11_32610095_32611228	-0.158293	0.382976	-1.25302	0.214392	0.395889	0.454898	0.12571	0.453366	1.16454	0.248182	0.591786	0.447761
chr3_157000062_157000890	0.145989	2.90507	1.25298	0.214404	0.395889	0.533934	0.355071	0.0134077	1.1645	0.248195	0.591801	0.527689
chr14_59973669_59975263	0.377126	-0.0564465	1.25295	0.214414	0.395889	0.603809	0.117245	1.312	1.16441	0.248231	0.591821	0.554865
chr20_32250218_32263587	0.153702	-0.107746	1.25295	0.214416	0.395889	0.603072	0.0669272	6.75132	1.16441	0.248231	0.591821	0.570308
chr2_85864024_85865544	0.134221	1.7043	1.25293	0.214421	0.395889	0.459748	-0.0908675	2.01645	-1.16438	0.248243	0.591821	0.450975
chr14_51780637_51781223	-0.244747	2.92631	-1.25293	0.214422	0.395889	0.591689	0.302936	-1.05673	1.16438	0.248246	0.591821	0.562645
chr1_113166585_113169126	0.110547	3.66318	1.25292	0.214426	0.395889	0.350063	-0.169398	1.39677	-1.16436	0.248254	0.591821	0.373181
chr6_157044671_157045359	0.0965884	2.81036	1.25291	0.21443	0.395889	0.589708	-0.218193	-0.530752	-1.16433	0.248263	0.591821	0.551812
chr15_25617251_25618494	-0.146208	0.732895	-1.25291	0.21443	0.395889	0.58316	0.134308	1.34361	1.16432	0.248269	0.591821	0.540697
chr2_86274386_86275477	0.121378	2.92463	1.2529	0.214432	0.395889	0.638812	-0.124322	0.231675	-1.16431	0.248274	0.591821	0.57513
chr5_159716120_159716829	0.191855	0.417117	1.25288	0.214441	0.395896	0.578315	-0.196148	-0.697486	-1.16428	0.248283	0.591821	0.541923
chr5_169783989_169794199	0.194088	-0.372826	1.25284	0.214456	0.395915	0.486245	0.0724499	5.77088	1.16427	0.248287	0.591821	0.474688
chr4_169690584_169691948	-0.22647	-0.276423	-1.25281	0.214467	0.395926	0.543239	-0.264175	0.0364903	-1.16427	0.248287	0.591821	0.525879
chr8_82408544_82409844	-0.189987	-0.103555	-1.25276	0.214485	0.395949	0.673684	0.247957	0.155846	1.16427	0.248289	0.591821	0.628247
chr17_15244243_15245635	0.104001	4.35025	1.25274	0.214491	0.395949	0.423325	-0.119793	2.26248	-1.16426	0.248293	0.591821	0.422999
chr10_121577748_121578606	-0.193779	0.478967	-1.25273	0.214495	0.395949	0.623214	-0.27254	0.0722379	-1.16425	0.248296	0.591821	0.57937
chr12_9858354_9859781	0.0960957	2.68518	1.2527	0.214506	0.395961	0.311325	-0.157622	0.743686	-1.16423	0.248305	0.591821	0.342165
chr4_8595567_8596625	0.169414	1.06517	1.25262	0.214535	0.396008	0.505504	-0.128244	0.41647	-1.16423	0.248306	0.591821	0.486017
chr16_87582942_87586551	-0.214185	1.07765	-1.25255	0.214559	0.396036	0.631151	-0.140846	1.87701	-1.16421	0.248311	0.591821	0.570198
chr12_54680856_54684279	-0.163801	-0.144765	-1.25254	0.214565	0.396036	0.719285	0.0984246	2.60318	1.1642	0.248318	0.591821	0.617058
chr20_60695534_60699818	0.286332	-0.729221	1.25254	0.214566	0.396036	0.701111	-0.0877071	6.47595	-1.1642	0.248319	0.591821	0.629328
chr10_62331956_62333445	0.105358	7.097	1.2525	0.214577	0.396048	0.639074	0.123773	1.25517	1.16416	0.248334	0.591827	0.575341
chr17_6898253_6900910	0.134995	1.62874	1.25249	0.214581	0.396048	0.44013	0.109422	1.683	1.16414	0.248342	0.591827	0.570832
chr7_28076272_28077512	0.222608	-0.641344	1.25246	0.214592	0.396048	0.66394	-0.149421	1.40431	-1.16412	0.248347	0.591827	0.616871
chr4_89397168_89399064	0.126219	0.0467125	1.25245	0.214598	0.396048	0.546474	0.197151	0.004953	1.16412	0.248349	0.591827	0.633876
chr6_43230042_43232090	-0.150935	0.0402134	-1.25243	0.214603	0.396048	0.583483	-0.0911392	2.38168	-1.16411	0.248351	0.591827	0.545984
chr12_123382498_123383882	-0.166532	2.09152	-1.25241	0.21461	0.396048	0.701753	-0.178954	0.670828	-1.16406	0.248375	0.591859	0.613324
chr18_56201650_56205002	-0.221304	0.163041	-1.25241	0.214611	0.396048	0.245301	0.114494	4.02286	1.16404	0.248381	0.591859	0.284448
chr19_33142300_33143130	0.250348	0.75862	1.2524	0.214615	0.396048	0.169251	0.231847	-0.584789	1.16401	0.248392	0.591859	0.242214
chr7_38392790_38394847	0.121579	5.0686	1.25239	0.214618	0.396048	0.488487	-0.556183	3.21194	-1.16398	0.248407	0.591859	0.503944
chr1_32284009_32284484	0.115943	2.71508	1.25238	0.214623	0.396048	0.684296	-0.276152	-1.86968	-1.16395	0.248416	0.591859	0.628004
chr3_50599718_50602473	-0.330168	0.22808	-1.25236	0.21463	0.396052	0.588166	-0.202531	1.16369	-1.16394	0.24842	0.591859	0.549046
chr12_40011685_40012702	0.0716882	4.38567	1.25235	0.214635	0.396052	0.607536	-0.175152	-0.396807	-1.16394	0.24842	0.591859	0.624526
chr19_4932910_4933971	0.14963	-0.172275	1.25231	0.214646	0.396054	0.238289	0.217753	0.611908	1.16394	0.248422	0.591859	0.29486
chr1_24479182_24480209	0.209756	0.0588537	1.25228	0.214659	0.396054	0.636338	-0.253013	-0.457681	-1.16393	0.248426	0.591859	0.58485
chr8_68646068_68647677	-0.094898	4.46033	-1.25227	0.214661	0.396054	0.0230625	0.127456	1.60074	1.16392	0.24843	0.591859	0.149022
chr20_49124354_49137531	-0.121873	1.34468	-1.25227	0.214663	0.396054	0.678075	0.066908	5.91522	1.16391	0.248432	0.591859	0.622557
chr16_70256419_70258305	0.104079	1.87069	1.25225	0.214668	0.396054	0.184584	-0.150043	1.01305	-1.16385	0.248456	0.59188	0.247134
chr1_149849042_149849693	-0.234219	-1.01149	-1.25225	0.21467	0.396054	0.626577	-0.177616	-0.64057	-1.16385	0.248458	0.59188	0.569854
chr12_132341940_132343468	0.667267	-0.453281	1.25225	0.21467	0.396054	0.506863	-0.224863	0.344702	-1.16384	0.24846	0.59188	0.496076
chr9_88354903_88360061	-0.191947	-0.968571	-1.25221	0.214684	0.396057	0.74976	-0.066297	5.9774	-1.16383	0.248467	0.591883	0.656508
chr3_194197606_194199000	0.154195	0.121126	1.2522	0.214687	0.396057	0.628164	0.172721	0.425294	1.16381	0.248475	0.591885	0.5703
chr18_57514137_57515313	-0.293651	0.0396469	-1.25219	0.214689	0.396057	0.537079	-0.21321	0.779844	-1.16379	0.248482	0.591889	0.516032
chr8_101897704_101899656	-0.142227	0.905594	-1.25219	0.214691	0.396057	0.511978	0.194086	1.2324	1.16376	0.248494	0.591902	0.496278
chr10_6093933_6097083	0.164039	1.6259	1.25214	0.214711	0.396083	0.33611	-0.18961	2.28933	-1.1637	0.248516	0.591939	0.365514
chr4_38173428_38174185	-0.0707726	4.53432	-1.25211	0.214718	0.396088	0.585292	-0.270257	-0.439343	-1.16366	0.248533	0.591939	0.555017
chr2_28881096_28882376	0.0924399	6.4326	1.25208	0.214731	0.396101	0.564818	-0.413935	0.0412367	-1.16366	0.248535	0.591939	0.5537
chr10_43808992_43811480	-0.222564	-0.015591	-1.25206	0.21474	0.396101	0.556221	-0.234127	0.579807	-1.16365	0.248538	0.591939	0.531537
chrUn_gl000214_64014_66378	-0.159107	2.64136	-1.25204	0.214745	0.396101	0.550426	-0.466089	1.02417	-1.16365	0.24854	0.591939	0.546622
chr19_38850630_38854020	0.233805	-0.674962	1.252	0.214758	0.396101	0.199067	-0.0841843	5.32726	-1.1636	0.248559	0.591944	0.242421
chr13_25791224_25793296	-0.167241	0.869837	-1.252	0.214759	0.396101	0.341974	-0.123422	1.08411	-1.16359	0.248563	0.591944	0.563163
chr20_32869202_32870806	-0.172231	0.844784	-1.252	0.214761	0.396101	0.400256	-0.154627	1.76155	-1.16358	0.248568	0.591944	0.409226
chr1_206308225_206311014	0.0783071	5.97586	1.25199	0.214763	0.396101	0.741383	0.0784541	2.0266	1.16357	0.248569	0.591944	0.638259
chr4_154138033_154138956	-0.173966	0.652335	-1.25198	0.214767	0.396101	0.65074	0.152474	0.321602	1.16356	0.248574	0.591944	0.61801
chr5_40674872_40692984	0.344846	-0.342055	1.25195	0.214778	0.396101	0.605294	-0.0632955	6.86795	-1.16354	0.248583	0.591952	0.574193
chr7_41863818_41864397	-0.207292	0.34653	-1.25195	0.214779	0.396101	0.677121	-0.258527	-0.735461	-1.16347	0.24861	0.591993	0.628587
chr16_28096989_28103908	-0.275663	-0.806183	-1.25194	0.214782	0.396101	0.46687	-0.0993888	3.08895	-1.16345	0.24862	0.591993	0.456407
chr15_53095554_53098812	-0.168499	0.283263	-1.25192	0.214789	0.396101	0.668011	-0.106942	2.15374	-1.16342	0.248631	0.591993	0.593561
chr10_131768799_131770980	-0.2771	-0.162886	-1.25189	0.214801	0.396101	0.70624	-0.162496	1.34806	-1.16341	0.248633	0.591993	0.606172
chr7_47798684_47801904	0.183585	-0.352498	1.25187	0.214805	0.396101	0.532142	0.221971	1.29953	1.1634	0.248638	0.591993	0.513615
chr11_69412423_69413426	-0.142073	1.47358	-1.25187	0.214808	0.396101	0.144802	0.153851	0.41284	1.1634	0.24864	0.591993	0.596462
chr3_114341974_114344809	-0.0910057	5.70036	-1.25187	0.214808	0.396101	0.675404	0.135575	4.62108	1.16338	0.248645	0.591993	0.592886
chr5_130605417_130608883	0.131973	0.449043	1.25186	0.214809	0.396101	0.29032	-0.125564	2.43333	-1.16336	0.248655	0.592	0.320858
chr19_10928505_10929739	0.110631	1.8791	1.25183	0.214821	0.396114	0.638104	-0.147703	0.281495	-1.16332	0.248672	0.592025	0.574285
chr11_86640869_86641992	0.173912	0.226322	1.2518	0.21483	0.396122	0.687498	0.249285	-0.041233	1.16331	0.248677	0.592025	0.611935
chr13_90620480_90621713	-0.270807	-0.896856	-1.25177	0.214844	0.396124	0.302404	0.167598	0.493856	1.16328	0.248688	0.592027	0.337077
chr6_155035140_155036385	-0.207036	0.447586	-1.25176	0.214846	0.396124	0.709867	0.139564	0.677484	1.16327	0.24869	0.592027	0.605959
chr6_125420414_125421610	-0.136436	1.53668	-1.25175	0.21485	0.396124	0.738111	0.0854506	2.22905	1.16322	0.248713	0.592063	0.633794
chr15_85616844_85617397	0.232375	1.53934	1.25175	0.214852	0.396124	0.647442	-0.270925	-0.842333	-1.1632	0.24872	0.592063	0.593692
chr10_105573270_105574353	0.132802	2.27855	1.25172	0.21486	0.39613	0.530982	-0.170922	-0.287107	-1.16319	0.248725	0.592063	0.507347
chr3_48589671_48606851	-0.0698931	6.29172	-1.2517	0.214868	0.396137	0.568245	0.0536074	7.26026	1.1631	0.248759	0.592118	0.549793
chr16_15021795_15022400	0.214888	1.2918	1.25168	0.214877	0.396139	0.597221	-0.188446	0.608996	-1.16309	0.248765	0.592118	0.553328
chr4_80990877_80992269	-0.249231	-0.319166	-1.25166	0.214883	0.396139	0.456388	0.21388	0.00302265	1.16307	0.24877	0.592118	0.458344
chr9_80572365_80573699	-0.131987	1.39244	-1.25166	0.214884	0.396139	0.718683	0.104598	0.679685	1.16306	0.248777	0.592118	0.614264
chr1_53661357_53664678	-0.0885121	2.19686	-1.25165	0.214888	0.396139	0.636805	0.0632781	4.97739	1.16304	0.248785	0.592118	0.597894
chr21_15905309_15909778	-0.180438	-0.633458	-1.2516	0.214904	0.396158	0.339573	0.13658	2.74373	1.16303	0.24879	0.592118	0.360436
chr1_24636116_24636648	0.124157	1.03284	1.25156	0.214918	0.396169	0.51104	-0.234564	-1.30946	-1.16301	0.248795	0.592118	0.500192
chr1_212791349_212805096	0.138931	1.04679	1.25156	0.214919	0.396169	0.692093	0.0793666	4.63675	1.163	0.248799	0.592118	0.619329
chr8_11560914_11562902	-0.191938	0.954459	-1.25153	0.214929	0.396179	0.607056	-0.160895	0.908601	-1.16298	0.248806	0.592118	0.556931
chr1_67197071_67199507	0.258588	-0.333858	1.25149	0.214943	0.396195	0.391232	0.174555	2.79595	1.16298	0.24881	0.592118	0.405068
chr3_100510612_100511235	-0.153096	0.670866	-1.25148	0.214947	0.396195	0.404971	0.160859	-0.789552	1.16291	0.248837	0.592136	0.413649
chr1_167023480_167024779	0.230933	-0.0640351	1.25146	0.214956	0.396202	0.683114	-0.215366	0.666954	-1.1629	0.248839	0.592136	0.604462
chr9_27336865_27342122	-0.102813	4.33212	-1.25145	0.21496	0.396202	0.201896	0.0751177	3.3471	1.1629	0.248841	0.592136	0.242049
chr6_16889358_16890216	-0.269062	-0.172871	-1.25142	0.214971	0.396213	0.645108	-0.159941	-0.00549848	-1.16288	0.248847	0.592136	0.578732
chr6_8083293_8084498	-0.178711	0.492514	-1.25132	0.215006	0.396265	0.627483	-0.155594	0.528959	-1.16288	0.248849	0.592136	0.619314
chr8_96244894_96246040	-0.166366	0.155944	-1.25131	0.215009	0.396265	0.609902	0.11993	1.29832	1.16283	0.248868	0.592152	0.558589
chr22_37403564_37405078	-0.189598	3.65655	-1.25125	0.215031	0.396275	0.677035	0.149521	0.679587	1.16283	0.248869	0.592152	0.616141
chr16_9227587_9229988	0.178906	0.622386	1.25125	0.215033	0.396275	0.681247	0.087127	1.74116	1.16282	0.248874	0.592152	0.608609
chr15_62944274_62946463	0.14432	0.75398	1.25125	0.215033	0.396275	0.571407	0.0809458	2.77143	1.1628	0.248882	0.592155	0.540286
chr8_95253097_95255339	0.249117	-0.675056	1.25123	0.215038	0.396275	0.493919	-0.224439	2.64371	-1.16277	0.248893	0.592157	0.48685
chr22_26898710_26899990	0.103898	1.77361	1.25122	0.215043	0.396275	0.551244	0.123477	1.22844	1.16276	0.248897	0.592157	0.51919
chr20_15290806_15291649	-0.206009	0.122641	-1.25118	0.215055	0.396275	0.472646	0.170745	0.661744	1.16274	0.248904	0.592157	0.465357
chr7_123512241_123513155	0.128876	1.41953	1.25118	0.215056	0.396275	0.285947	0.125914	0.587324	1.16273	0.24891	0.592157	0.317657
chr12_125564290_125565104	0.110832	3.15069	1.25117	0.21506	0.396275	0.696049	-0.244499	0.181242	-1.16271	0.248919	0.592157	0.61527
chrX_122904177_122904750	-0.0825867	5.31903	-1.25117	0.21506	0.396275	0.53277	0.165316	-0.308471	1.1627	0.248919	0.592157	0.508129
chrX_152973140_152976307	-0.222975	-0.131312	-1.25116	0.215063	0.396275	0.738997	0.0876516	2.94442	1.16266	0.248938	0.592185	0.629069
chr17_62231373_62234452	-0.171513	0.529957	-1.25111	0.215082	0.396301	0.580898	0.0831104	3.42603	1.16264	0.248947	0.592191	0.546634
chr9_5555777_5561742	-0.390063	-1.41769	-1.251	0.215121	0.396365	0.675581	0.106412	4.09317	1.16257	0.248974	0.592238	0.618879
chr7_101079132_101080380	-0.0680555	5.61271	-1.25094	0.215146	0.396396	0.683027	-0.182503	0.0273573	-1.16253	0.248988	0.592242	0.599568
chr10_120466042_120468645	-0.249339	2.72639	-1.25093	0.215147	0.396396	0.615504	0.171931	0.90166	1.16253	0.248988	0.592242	0.562958
chr22_25757786_25759238	0.154941	1.71027	1.25082	0.215188	0.396459	0.451008	-0.143706	1.61065	-1.16244	0.249024	0.592294	0.446477
chr9_95733922_95736410	-0.0871745	2.75494	-1.25081	0.21519	0.396459	0.229551	0.121678	2.49851	1.16244	0.249027	0.592294	0.274446
chr6_167149735_167151000	-0.206507	-0.448164	-1.25078	0.215201	0.396463	0.485068	0.186135	0.794895	1.16243	0.24903	0.592294	0.476161
chr7_137654833_137655942	0.217357	0.423691	1.25078	0.215203	0.396463	0.654759	0.10672	0.716094	1.16242	0.249035	0.592294	0.616764
chr7_48113400_48114800	0.0992395	4.7687	1.25074	0.215215	0.396469	0.397507	0.143546	2.21797	1.16238	0.249051	0.592315	0.593077
chr20_24102475_24103156	0.459477	0.0579093	1.25072	0.215224	0.396469	0.572125	0.192595	-0.594492	1.16232	0.249073	0.592342	0.537653
chr10_134428656_134430426	-0.118662	2.3252	-1.25072	0.215225	0.396469	0.543194	-0.201331	0.727315	-1.1623	0.249081	0.592342	0.519063
chrX_118863652_118864293	-0.217071	0.0671429	-1.25071	0.215227	0.396469	0.575878	0.170917	0.295425	1.1623	0.249081	0.592342	0.537984
chr12_9110686_9111340	0.188577	0.829097	1.25068	0.215237	0.396479	0.518311	0.463727	-1.05693	1.16228	0.249092	0.592353	0.523244
chr3_32542135_32545068	-0.27599	0.155676	-1.25066	0.215246	0.396482	0.570648	0.0658485	4.91719	1.16224	0.249107	0.592359	0.545683
chr6_35330203_35332002	-0.442699	2.11423	-1.25065	0.215249	0.396482	0.0641689	-0.113231	2.04716	-1.16224	0.249107	0.592359	0.163762
chr7_1564487_1567492	0.112736	3.2797	1.25061	0.215265	0.396489	0.647203	0.163167	2.07037	1.16219	0.249125	0.592374	0.620182
chr4_24753091_24754041	-0.174734	-0.169386	-1.25061	0.215265	0.396489	0.410443	-0.249269	-0.363977	-1.16219	0.249127	0.592374	0.428277
chr10_90617582_90618921	-0.309119	-0.262397	-1.2506	0.215268	0.396489	0.665561	-0.189005	0.88172	-1.16216	0.249137	0.592381	0.592278
chr5_58892573_58895114	-0.238913	0.481315	-1.25055	0.215285	0.396505	0.693095	0.10095	2.25542	1.16212	0.249153	0.592396	0.607041
chr4_100729072_100730042	0.269761	-0.122998	1.25054	0.215288	0.396505	0.45897	0.147619	-0.062066	1.16211	0.24916	0.592396	0.452865
chr3_128771800_128773166	-0.478584	1.05436	-1.25053	0.215292	0.396505	0.681326	-0.0849481	1.78857	-1.16205	0.249183	0.592396	0.628607
chr14_51392733_51396057	-0.243558	-0.902941	-1.25051	0.215302	0.396505	0.396106	0.105041	4.00326	1.16204	0.249186	0.592396	0.400586
chr5_10451161_10453609	-0.256022	1.36261	-1.2505	0.215304	0.396505	0.50871	-0.109482	1.75262	-1.16204	0.249187	0.592396	0.488535
chr9_138880913_138883855	-0.105618	2.69824	-1.25048	0.215309	0.396505	0.573333	-0.107427	3.53308	-1.16204	0.249189	0.592396	0.535836
chr12_95334795_95336112	0.120691	1.08083	1.25046	0.215319	0.396505	0.57361	-0.20299	1.22963	-1.16203	0.249191	0.592396	0.635243
chr12_5094494_5095740	0.0702444	7.08738	1.25042	0.215332	0.396505	0.277442	0.149035	0.594	1.16201	0.249198	0.592396	0.315468
chr6_53198765_53201520	-0.112516	2.26301	-1.25042	0.215333	0.396505	0.419481	-0.117439	3.12529	-1.16201	0.2492	0.592396	0.419992
chr15_80935430_80936843	-0.156549	-0.691331	-1.25041	0.215334	0.396505	0.317937	0.214047	1.63133	1.16197	0.249216	0.592412	0.354982
chr3_133250753_133251684	0.195275	1.5313	1.25041	0.215338	0.396505	0.353874	0.171944	-0.350671	1.16196	0.249219	0.592412	0.376639
chr8_17533377_17534338	-0.254599	-0.332717	-1.2504	0.215339	0.396505	0.212377	0.596856	-0.0929705	1.1619	0.249243	0.592439	0.252021
chrX_50542208_50542941	-0.143501	1.97935	-1.2504	0.215341	0.396505	0.499841	0.22335	-0.513518	1.1619	0.249244	0.592439	0.647088
chr20_47322569_47323975	0.109744	2.52429	1.25035	0.215358	0.396524	0.0773039	0.173229	0.204326	1.16184	0.249267	0.592478	0.175407
chr17_34390854_34392093	-0.168058	0.909086	-1.25034	0.215361	0.396524	0.520294	0.19909	0.469103	1.16178	0.24929	0.592501	0.50289
chr5_67888115_67888807	-0.227058	0.697037	-1.25023	0.215402	0.396582	0.604964	-0.218236	-0.191404	-1.16178	0.249293	0.592501	0.561718
chr1_6555292_6559657	-0.095201	4.54973	-1.25021	0.215407	0.396582	0.698853	-0.129834	2.46618	-1.16177	0.249295	0.592501	0.614937
chr12_59969316_59969892	-0.285796	-0.240291	-1.25021	0.215409	0.396582	0.627391	-0.28545	-1.52541	-1.16176	0.249302	0.592502	0.646656
chr10_22889612_22890789	-0.0850073	1.49935	-1.25019	0.215415	0.396582	0.624319	-0.20457	0.156801	-1.16172	0.249317	0.592521	0.571809
chr6_157115427_157117211	0.0915737	5.00237	1.25019	0.215416	0.396582	0.489137	0.166427	1.46038	1.16169	0.249327	0.59253	0.477064
chr6_52588817_52590374	0.202272	0.359494	1.25016	0.215425	0.396589	0.420947	0.183145	0.948843	1.16167	0.249338	0.592541	0.428558
chr7_16101183_16103796	0.174673	2.73661	1.25013	0.215439	0.396604	0.674088	0.154582	2.82898	1.16163	0.249354	0.592564	0.592869
chr8_22567913_22569072	-0.143219	1.007	-1.2501	0.215447	0.396611	0.553552	0.191664	0.0677158	1.16157	0.249377	0.592602	0.525168
chr2_55259811_55261590	0.18464	0.276044	1.25	0.215487	0.396646	0.548534	-0.131207	1.66903	-1.16149	0.249409	0.592656	0.517358
chr7_144515426_144516088	-0.251738	0.366281	-1.24999	0.215489	0.396646	0.515914	-0.226525	0.00286567	-1.16148	0.249413	0.592656	0.502885
chr20_20788425_20789218	-0.139331	0.363158	-1.24997	0.215494	0.396646	0.610947	-0.171356	-0.514792	-1.16141	0.249442	0.592708	0.623902
chr18_21192066_21193483	0.223145	1.208	1.24997	0.215495	0.396646	0.728607	-0.109945	1.16098	-1.16138	0.249454	0.592723	0.617703
chr15_91495514_91501316	-0.204966	-0.494005	-1.24996	0.215498	0.396646	0.376898	-0.0674552	5.3334	-1.16133	0.249472	0.592732	0.383259
chr14_103655014_103657722	-0.100849	2.60955	-1.24996	0.215501	0.396646	0.71555	0.105111	2.44408	1.16133	0.249473	0.592732	0.613406
chr5_110559194_110560841	-0.106691	2.24991	-1.24995	0.215505	0.396646	0.240217	-0.18414	1.82247	-1.16132	0.249478	0.592732	0.293127
chr1_204653065_204654946	-0.0957293	1.93252	-1.24994	0.215507	0.396646	0.112712	-0.155978	1.51196	-1.1613	0.249485	0.592732	0.198347
chr17_36846701_36848511	0.347522	-0.897254	1.24991	0.215519	0.396653	0.558728	-0.146999	0.518094	-1.16129	0.249489	0.592732	0.524921
chr18_13003306_13005692	-0.172388	0.26049	-1.2499	0.21552	0.396653	0.640894	-0.126878	1.65194	-1.16127	0.249498	0.592734	0.576392
chr16_31270279_31272910	-0.096259	5.47182	-1.24989	0.215525	0.396653	0.611695	-0.0568448	3.84977	-1.16125	0.249505	0.592734	0.583506
chr19_16023774_16024525	0.192593	-0.613022	1.24985	0.21554	0.396664	0.527764	0.186646	-0.0300517	1.16124	0.249509	0.592734	0.506842
chr22_30616187_30617821	-0.166919	0.661147	-1.24985	0.215541	0.396664	0.415502	-0.127268	0.806715	-1.16121	0.249521	0.592743	0.417873
chr15_22419796_22421262	-0.17949	0.703917	-1.24978	0.215566	0.396676	0.620401	0.417023	-0.54732	1.1612	0.249525	0.592743	0.591652
chr10_79257717_79258811	0.199846	-0.0921567	1.24976	0.215573	0.396676	0.312374	-0.230876	0.212568	-1.16116	0.249543	0.592771	0.352578
chr7_72768052_72769042	-0.198325	-0.0706674	-1.24976	0.215573	0.396676	0.684843	0.172671	0.819423	1.16112	0.249557	0.592776	0.617021
chr4_892817_894724	-0.132127	0.958799	-1.24975	0.215575	0.396676	0.300452	-0.151116	0.848982	-1.16112	0.249558	0.592776	0.333224
chr16_10897529_10899167	-0.165182	1.84264	-1.24975	0.215577	0.396676	0.0499977	0.179647	0.836426	1.16105	0.249587	0.592777	0.156714
chr10_54711118_54712579	0.17829	2.42181	1.24974	0.215579	0.396676	0.645987	0.0977684	1.44155	1.16104	0.249592	0.592777	0.58489
chr3_149864577_149865989	0.169937	3.09246	1.24973	0.215582	0.396676	0.018562	0.150311	1.87374	1.16103	0.249594	0.592777	0.145684
chr7_137607818_137610171	0.110196	1.03118	1.24968	0.215601	0.396694	0.375381	-0.131122	1.23732	-1.16102	0.249597	0.592777	0.387367
chr11_126217255_126218669	-0.280021	-0.0596946	-1.24966	0.215608	0.396694	0.565276	-0.206441	-0.188949	-1.16102	0.2496	0.592777	0.534739
chr7_16697282_16697837	0.133782	1.42924	1.24965	0.21561	0.396694	0.488586	0.137609	0.0735904	1.16102	0.2496	0.592777	0.474217
chr11_59887249_59887656	0.0947633	3.48238	1.24965	0.215613	0.396694	0.597829	0.389925	-0.849624	1.16101	0.249603	0.592777	0.574728
chr3_4344277_4346522	-0.164526	0.932205	-1.24964	0.215617	0.396694	0.58735	-0.0845812	4.65689	-1.16098	0.249614	0.592777	0.550951
chr4_56311170_56312899	-0.180819	-0.203436	-1.24962	0.215622	0.396694	0.384127	-0.38307	0.537722	-1.16098	0.249614	0.592777	0.416653
chr9_72708632_72709349	-0.232411	0.413493	-1.24957	0.215642	0.396707	0.545402	0.196025	-0.127207	1.16091	0.249645	0.592798	0.520124
chr7_155204775_155206182	0.137166	2.96267	1.24956	0.215646	0.396707	0.259514	-0.127731	1.43282	-1.1609	0.249648	0.592798	0.298216
chr5_173234542_173236316	0.289552	-0.857486	1.24955	0.215649	0.396707	0.449534	-0.118195	2.31999	-1.16088	0.249657	0.592798	0.44346
chr12_120793920_120795262	0.103848	3.25993	1.24954	0.215651	0.396707	0.647015	-0.0869322	1.51528	-1.16088	0.249657	0.592798	0.589964
chr17_77838667_77841355	-0.0765831	4.23993	-1.24953	0.215654	0.396707	0.0440706	0.168642	0.988152	1.16087	0.249658	0.592798	0.154647
chr1_27705643_27708247	0.146833	2.23863	1.24945	0.215684	0.396733	0.301886	-0.161291	1.29495	-1.16087	0.249661	0.592798	0.335959
chr14_104901500_104904185	0.119928	1.77354	1.24944	0.215688	0.396733	0.171509	-0.194144	2.70115	-1.16079	0.249691	0.592826	0.243265
chr22_38306454_38308546	0.217445	-0.281916	1.24943	0.215691	0.396733	0.670313	0.198906	0.469617	1.16077	0.249698	0.592826	0.622938
chr6_140057406_140057921	0.0841137	3.39954	1.24942	0.215697	0.396733	0.685491	0.168104	-0.586932	1.16077	0.249699	0.592826	0.599122
chr12_132257464_132258835	-0.108531	4.77711	-1.24942	0.215697	0.396733	0.572754	-0.158025	1.27358	-1.16075	0.249707	0.592826	0.535054
chr17_72317502_72319055	-0.185439	1.46901	-1.24941	0.215698	0.396733	0.619873	-0.167001	0.467535	-1.16074	0.249711	0.592826	0.565313
chr16_69418190_69421020	0.16513	3.50413	1.2494	0.215703	0.396733	0.562254	-0.0808875	5.1403	-1.16073	0.249715	0.592826	0.533502
chr13_46862907_46864054	-0.113768	2.06074	-1.24936	0.215717	0.396741	0.670376	-0.0965531	0.843475	-1.16073	0.249717	0.592826	0.598607
chr3_72943848_72944581	-0.0826728	5.34291	-1.24936	0.215718	0.396741	0.667308	0.17936	0.796941	1.16069	0.249732	0.592826	0.59212
chr12_104563505_104564283	-0.151991	1.32431	-1.24933	0.215727	0.396741	0.68053	-0.185874	-0.228764	-1.16068	0.249735	0.592826	0.61922
chr16_20227419_20228853	-0.245907	-0.430383	-1.24933	0.215727	0.396741	0.605028	-0.374658	-0.750872	-1.16068	0.249735	0.592826	0.578317
chr13_24803072_24803787	-0.199983	-0.272455	-1.24928	0.215748	0.396769	0.630754	0.124028	0.01541	1.16063	0.249756	0.592826	0.570969
chr5_138891802_138894235	-0.138461	4.51137	-1.24918	0.215783	0.396826	0.312851	-0.0698096	2.74491	-1.16059	0.249773	0.592826	0.329633
chr2_149309967_149311445	0.173291	1.53854	1.2491	0.215811	0.39687	0.111818	-0.0945449	1.31612	-1.16058	0.249776	0.592826	0.186453
chr17_42956096_42956610	-0.324717	0.0110377	-1.24904	0.215833	0.39689	0.603202	-0.152256	-0.970025	-1.16058	0.249778	0.592826	0.61876
chr20_45833847_45837652	0.121585	0.752506	1.24904	0.215835	0.39689	0.521814	0.193112	1.89425	1.16057	0.24978	0.592826	0.50341
chr12_69003214_69008816	-0.226133	0.602709	-1.24903	0.215838	0.39689	0.601079	-0.0798496	5.83539	-1.16055	0.249789	0.592826	0.562657
chr10_99657797_99658879	0.102655	1.37711	1.24895	0.215868	0.396935	0.58852	-0.223281	0.658589	-1.16053	0.249799	0.592826	0.551996
chr11_70153015_70153907	0.110077	1.01032	1.2489	0.215886	0.39695	0.590486	0.184322	-0.427446	1.16052	0.249799	0.592826	0.548883
chr16_2575653_2591920	0.0844247	7.31753	1.2489	0.215886	0.39695	0.471142	0.0649805	7.42901	1.16052	0.249801	0.592826	0.46368
chr7_37780659_37782084	-0.161165	-0.0835319	-1.24887	0.215896	0.396959	0.564797	0.176511	0.776251	1.16051	0.249804	0.592826	0.531313
chr1_93576867_93578347	0.166745	1.11825	1.24885	0.215903	0.396963	0.699129	0.132147	1.04708	1.16051	0.249805	0.592826	0.614867
chr12_49445680_49448847	0.198035	1.36118	1.24883	0.215911	0.396965	0.560254	0.177891	1.3315	1.16047	0.249822	0.592848	0.528398
chr6_14053931_14054512	-0.119167	1.88466	-1.24882	0.215914	0.396965	0.628032	-0.213093	-0.168822	-1.16043	0.249839	0.592852	0.575182
chr9_84297284_84298412	-0.0860151	4.50494	-1.24877	0.215933	0.396966	0.348507	0.104605	0.701943	1.16042	0.24984	0.592852	0.362902
chr6_149756742_149758031	-0.125976	1.67639	-1.24876	0.215935	0.396966	0.52703	-0.17594	-0.0235636	-1.16042	0.249842	0.592852	0.505297
chr2_16463051_16463749	0.178333	-0.882436	1.24875	0.215938	0.396966	0.646539	-0.152401	0.178652	-1.16038	0.249856	0.592862	0.579342
chr11_8891661_8893295	0.126895	2.71629	1.24875	0.21594	0.396966	0.136663	-0.0996005	2.69875	-1.16038	0.249859	0.592862	0.203626
chr6_3978028_3979266	0.224858	0.474945	1.24874	0.215944	0.396966	0.712221	-0.143363	0.800976	-1.16035	0.249868	0.592862	0.611955
chr6_37710904_37711941	-0.14599	1.43379	-1.24873	0.215947	0.396966	0.404844	-0.216793	-0.32069	-1.16035	0.24987	0.592862	0.420733
chr6_157800391_157804716	0.182239	1.45185	1.24872	0.21595	0.396966	0.589362	-0.0851213	6.01749	-1.16031	0.249887	0.592874	0.552265
chr8_29391592_29392477	0.177474	1.41901	1.2487	0.215958	0.396972	0.370696	0.148585	0.136306	1.1603	0.249889	0.592874	0.386234
chr17_53428315_53429125	-0.295145	-1.22852	-1.24867	0.215968	0.396972	0.610125	0.177019	-0.403073	1.16027	0.249903	0.592892	0.560423
chr6_138743905_138745153	-0.17454	-0.165374	-1.24863	0.215982	0.396972	0.653292	-0.145502	0.0988998	-1.16022	0.249923	0.592921	0.61769
chr5_37412689_37413700	-0.231526	-0.298315	-1.24863	0.215983	0.396972	0.515152	0.129292	0.262377	1.1602	0.249929	0.592921	0.600731
chr18_5416879_5420395	0.116328	1.92679	1.24862	0.215988	0.396972	0.589689	0.0927965	2.47454	1.16019	0.249936	0.592921	0.550201
chr12_12599754_12600541	0.181132	0.210032	1.24861	0.215988	0.396972	0.675121	-0.169929	0.023529	-1.16017	0.249943	0.592921	0.594817
chr13_42416239_42416998	-0.0759511	3.26186	-1.24858	0.215999	0.396972	0.671093	0.212009	-0.792654	1.16016	0.249947	0.592921	0.624692
chr19_18496018_18514864	-0.176249	-0.582262	-1.24858	0.216	0.396972	0.597099	0.0629023	6.89146	1.16013	0.24996	0.592935	0.568213
chr8_119878307_119879716	0.329253	-0.846353	1.24858	0.216	0.396972	0.657897	0.297093	-0.317294	1.16006	0.249988	0.592975	0.639963
chr19_4588034_4588922	0.114772	2.38309	1.24857	0.216006	0.396972	0.320634	0.189623	-0.36706	1.16005	0.24999	0.592975	0.354214
chr9_109873843_109875759	0.142446	5.20209	1.24856	0.216007	0.396972	0.403498	0.129403	0.661481	1.16002	0.250003	0.592986	0.408936
chr16_88504946_88506759	-0.144094	1.7378	-1.24854	0.216016	0.396981	0.504325	-0.166108	0.524654	-1.15999	0.250017	0.592986	0.48819
chr16_69809327_69810112	0.114588	1.9292	1.24848	0.216039	0.397006	0.421079	-0.190873	-0.110019	-1.15998	0.250019	0.592986	0.429754
chr8_68285702_68287690	-0.393705	0.267749	-1.24847	0.21604	0.397006	0.518521	0.0930697	1.07946	1.15998	0.250019	0.592986	0.497441
chr4_174919595_174920642	0.156221	1.66662	1.24844	0.216053	0.397021	0.428354	0.198483	0.280841	1.15991	0.250046	0.593033	0.436097
chr11_114020355_114020928	-0.138113	1.71151	-1.24841	0.216062	0.397027	0.626481	-0.188383	-0.762049	-1.15987	0.250063	0.593059	0.571365
chr21_27144960_27145831	-0.0719152	6.0299	-1.24839	0.21607	0.397033	0.624386	0.177338	0.489526	1.15984	0.250074	0.59307	0.568984
chr8_134486899_134493312	-0.0697279	5.91768	-1.24837	0.216078	0.39704	0.496941	-0.146724	2.43313	-1.15981	0.25009	0.593091	0.608288
chr17_gl000205_random_108076_113322	0.190321	-0.0790286	1.24835	0.216085	0.397044	0.62747	-0.227511	3.57166	-1.15975	0.250114	0.593108	0.576753
chr19_16392859_16398283	0.26615	-0.137466	1.24825	0.216122	0.397095	0.666068	0.0758756	4.66924	1.15974	0.250118	0.593108	0.608104
chr21_36953423_36955544	-0.141229	0.485407	-1.24824	0.216124	0.397095	0.617185	-0.13597	1.22431	-1.15973	0.250122	0.593108	0.562541
chr4_47124064_47125154	-0.2084	2.05054	-1.24823	0.216128	0.397095	0.621168	0.134511	2.33291	1.15971	0.250128	0.593108	0.564937
chr12_327960_331252	0.0848142	2.24241	1.24815	0.216157	0.397132	0.380661	-0.090487	3.36982	-1.1597	0.250133	0.593108	0.387277
chr17_20434559_20436679	-0.136565	2.43906	-1.24815	0.216158	0.397132	0.564107	0.21371	1.51245	1.15965	0.250153	0.593108	0.534896
chr16_48532413_48534293	0.288611	0.923093	1.24807	0.216188	0.397159	0.55779	0.107779	0.748972	1.15965	0.250154	0.593108	0.524997
chr21_43940758_43941331	-0.102429	2.31649	-1.24807	0.216188	0.397159	0.662992	0.161269	-0.60643	1.15964	0.250156	0.593108	0.588355
chr15_77902738_77905967	0.135227	3.66791	1.24805	0.216194	0.397159	0.494957	-0.112935	1.38345	-1.15964	0.250156	0.593108	0.478235
chr14_76005402_76007405	0.100718	4.36256	1.24804	0.216197	0.397159	0.459186	0.203082	1.0943	1.15963	0.250163	0.593108	0.459437
chr2_74752825_74754428	-0.0678535	4.73538	-1.24803	0.2162	0.397159	0.514027	-0.155695	2.25818	-1.15962	0.250165	0.593108	0.494263
chr16_11516491_11518323	0.138748	0.280151	1.24803	0.216203	0.397159	0.423398	-0.134342	2.0904	-1.15952	0.250204	0.593163	0.424803
chr6_14892023_14892607	-0.0745542	4.49337	-1.24801	0.216209	0.397159	0.618762	0.212606	-0.927399	1.15951	0.25021	0.593163	0.56971
chr18_13450278_13453157	0.148392	0.309748	1.248	0.216214	0.397159	0.297489	-0.101525	3.31657	-1.15951	0.25021	0.593163	0.322314
chr6_16648068_16648860	0.157203	4.20126	1.24799	0.216217	0.397159	0.591347	0.154383	0.118884	1.15949	0.250216	0.593163	0.547046
chr9_100147749_100152256	0.218515	0.975698	1.24798	0.21622	0.397159	0.548499	-0.107714	4.045	-1.15948	0.250221	0.593163	0.518323
chr17_7770768_7772134	0.113292	1.58837	1.24793	0.216236	0.397181	0.597888	0.134395	1.57118	1.15944	0.250238	0.593178	0.550665
chr7_130613847_130616490	-0.192939	-0.488101	-1.24785	0.216268	0.397232	0.243925	0.153769	2.69559	1.15944	0.25024	0.593178	0.291574
chr12_11922713_11925304	0.365934	0.344473	1.24779	0.216287	0.397259	0.448596	-0.0923859	1.51287	-1.15939	0.250257	0.593184	0.562961
chr7_35954929_35955613	0.119663	1.1654	1.24778	0.216293	0.397259	0.490104	0.213596	-0.646654	1.15939	0.250258	0.593184	0.483164
chr18_6293742_6295171	-0.145402	2.59706	-1.24777	0.216296	0.397259	0.503882	0.120896	2.89779	1.15938	0.250261	0.593184	0.485015
chr7_131206612_131207938	-0.257706	3.06616	-1.24775	0.216302	0.39726	0.479271	-0.137192	1.10715	-1.15935	0.250276	0.593195	0.467387
chr11_64256929_64258589	0.093677	4.28296	1.24772	0.216316	0.397262	0.696636	-0.0985046	1.97032	-1.15934	0.250278	0.593195	0.609838
chrX_119928351_119928852	-0.232273	1.44112	-1.24771	0.216317	0.397262	0.595047	-0.166669	-0.692167	-1.15927	0.250307	0.593207	0.550267
chr2_129034267_129035286	0.124912	2.5782	1.24771	0.216318	0.397262	0.545925	-0.239338	0.128724	-1.15923	0.250322	0.593207	0.525453
chr10_45903375_45907289	0.176897	0.112908	1.24768	0.216327	0.397271	0.726073	0.107951	3.18671	1.15922	0.250326	0.593207	0.615474
chr13_47337905_47338791	-0.12401	4.21483	-1.24767	0.216332	0.397271	0.217393	0.163414	-0.536157	1.15922	0.250326	0.593207	0.273617
chrX_153207777_153215388	-0.13989	0.864564	-1.24765	0.216341	0.397278	0.599085	0.0564477	4.28508	1.15921	0.250332	0.593207	0.573752
chr10_81835529_81836158	-0.281165	-0.0848654	-1.24756	0.216371	0.397318	0.459118	-0.237371	-0.205183	-1.15918	0.250342	0.593207	0.463292
chr1_32109048_32111853	0.13715	1.86925	1.24756	0.216373	0.397318	0.628744	-0.0776307	5.56138	-1.15918	0.250345	0.593207	0.583144
chr2_43519869_43522123	-0.16298	2.6392	-1.24754	0.21638	0.397322	0.489929	-0.109888	3.77235	-1.15917	0.250347	0.593207	0.585216
chr3_42641053_42643967	0.0791207	4.35445	1.24747	0.216404	0.397336	0.545258	-0.0681817	5.67241	-1.15915	0.250357	0.593207	0.524478
chr14_107074498_107075897	-0.238721	-0.762234	-1.24747	0.216406	0.397336	0.206026	0.116577	1.44804	1.15913	0.250362	0.593207	0.256448
chr12_98859256_98861598	-0.234192	1.32979	-1.24747	0.216407	0.397336	0.354786	-0.126579	1.08123	-1.15913	0.250362	0.593207	0.370999
chr12_64172754_64174655	-0.0984794	1.56607	-1.24746	0.216408	0.397336	0.569463	-0.0670033	5.06439	-1.15913	0.250363	0.593207	0.544369
chr12_52671271_52672050	0.164477	0.11618	1.24743	0.216421	0.397347	0.308194	-0.245901	-0.774656	-1.15911	0.250371	0.593207	0.350865
chr15_68965485_68968375	-0.160404	1.82119	-1.24742	0.216423	0.397347	0.477942	0.0947114	3.81924	1.15909	0.250379	0.593207	0.465616
chr8_87220124_87220949	0.150061	0.431428	1.24737	0.216443	0.397374	0.521121	0.236172	-0.0595627	1.15908	0.250382	0.593207	0.507828
chr8_6564957_6567623	0.118927	1.0378	1.24735	0.216449	0.397377	0.608228	-0.0723297	5.85589	-1.15908	0.250385	0.593207	0.571486
chr2_175555484_175557164	0.213152	0.451779	1.24733	0.216458	0.397384	0.267552	-0.133895	1.65955	-1.15906	0.25039	0.593207	0.30564
chr11_27383724_27385653	-0.223594	-0.0997407	-1.24731	0.216464	0.397384	0.516781	-0.0758939	3.71017	-1.15905	0.250394	0.593207	0.499205
chr4_185577703_185578773	-0.2414	0.274241	-1.2473	0.216467	0.397384	0.702777	0.135868	-0.189062	1.15903	0.250403	0.593213	0.604292
chr7_98362351_98362866	0.102612	3.71232	1.24727	0.216477	0.397393	0.619953	0.154443	0.0403939	1.15901	0.25041	0.593215	0.564686
chr6_35104863_35106349	0.163479	0.425872	1.24725	0.216484	0.397395	0.663768	0.207225	0.231553	1.15896	0.25043	0.593219	0.594242
chr14_94788713_94789929	0.207168	7.09677	1.24723	0.216492	0.397395	0.680717	0.265637	-0.457252	1.15896	0.250431	0.593219	0.611564
chr3_121984315_121985360	-0.092974	3.31467	-1.24723	0.216493	0.397395	0.190635	0.190363	-0.106186	1.15894	0.250441	0.593219	0.257308
chr5_32531183_32533351	-0.10954	3.53836	-1.24718	0.216512	0.397421	0.578662	-0.206847	1.97347	-1.15893	0.250444	0.593219	0.543837
chr5_157601610_157603138	-0.19376	1.35314	-1.24716	0.216519	0.397424	0.408277	0.10201	1.32022	1.15892	0.250447	0.593219	0.410285
chr13_79956498_79957410	0.128891	1.51156	1.24714	0.216527	0.39743	0.628218	0.179175	-0.0111935	1.15891	0.250454	0.593219	0.571486
chr3_37297826_37299230	0.211867	0.0623528	1.24707	0.216549	0.397444	0.690354	0.154419	0.462616	1.1589	0.250456	0.593219	0.600167
chr13_113632861_113637844	0.174444	0.0369756	1.24706	0.216555	0.397444	0.33636	-0.261094	3.31495	-1.15885	0.250477	0.593246	0.373617
chr19_50802795_50805428	0.2312	0.468489	1.24705	0.216558	0.397444	0.418123	0.127137	2.57335	1.15883	0.250485	0.593246	0.420077
chr8_41572777_41574555	0.205024	0.59196	1.24705	0.216558	0.397444	0.408519	-0.148751	1.56356	-1.15881	0.250494	0.593246	0.415169
chr6_150440076_150441023	-0.128275	2.48735	-1.24705	0.216559	0.397444	0.613226	0.180055	0.0156534	1.1588	0.250498	0.593246	0.562747
chr13_52204973_52205980	0.171844	2.09591	1.24694	0.216599	0.397492	0.558975	-0.148338	0.49349	-1.15879	0.2505	0.593246	0.525378
chr2_10392479_10393470	-0.121742	2.03934	-1.24693	0.2166	0.397492	0.619661	0.147906	0.0851735	1.15875	0.250518	0.59326	0.564257
chr17_74244050_74244674	-0.228077	0.981966	-1.24693	0.2166	0.397492	0.393455	-0.187236	-0.712603	-1.15875	0.250519	0.59326	0.630121
chrX_64906849_64911072	-0.117451	3.20077	-1.24685	0.216631	0.397522	0.662017	-0.108482	2.95716	-1.15872	0.250528	0.593268	0.590657
chr12_94248982_94249496	0.0786592	4.41526	1.24685	0.216631	0.397522	0.540902	-0.167994	0.156369	-1.15861	0.250573	0.593351	0.514397
chr19_11025150_11027480	0.306357	-1.52541	1.24684	0.216633	0.397522	0.308332	-0.169611	1.03194	-1.1586	0.250577	0.593351	0.3423
chr11_75961445_75963388	-0.161455	2.58802	-1.24684	0.216635	0.397522	0.572461	-0.191826	2.62546	-1.15858	0.250585	0.593355	0.538136
chr11_76497126_76500320	0.111262	1.88248	1.2468	0.216648	0.397529	0.550952	-0.182584	1.28403	-1.15856	0.250596	0.593356	0.52272
chr5_34838606_34839968	-0.163085	0.289382	-1.24678	0.216656	0.397529	0.170915	-0.0994554	3.29611	-1.15855	0.250598	0.593356	0.227126
chrUn_gl000212_40461_41413	0.158914	1.35329	1.24678	0.216656	0.397529	0.619735	-0.336606	5.27383	-1.15852	0.250609	0.593366	0.58462
chr10_100108824_100110153	-0.0910104	4.78567	-1.24677	0.216661	0.397529	0.673512	-0.152641	2.44974	-1.1585	0.250619	0.593376	0.592899
chr1_201088042_201089728	-0.082242	4.22648	-1.24676	0.216664	0.397529	0.567306	-0.111533	1.13902	-1.15845	0.250638	0.593382	0.531459
chr2_86040594_86042267	-0.171315	0.0417269	-1.24671	0.216682	0.397533	0.601445	-0.0863982	1.95785	-1.15844	0.250642	0.593382	0.560518
chr22_23152231_23153339	-0.200758	0.343274	-1.2467	0.216685	0.397533	0.435628	-0.471532	0.237098	-1.15843	0.250646	0.593382	0.460249
chrX_21189012_21189963	-0.0924678	1.64641	-1.2467	0.216686	0.397533	0.655123	0.181723	-0.610495	1.15843	0.250647	0.593382	0.62327
chr4_147441477_147444652	0.106296	1.73279	1.24669	0.216688	0.397533	0.602954	0.0795954	4.80287	1.15838	0.250666	0.593406	0.564245
chr10_81663837_81665491	0.126399	1.96637	1.24668	0.216692	0.397533	0.749457	0.0881243	2.73653	1.15836	0.250676	0.593406	0.631558
chr11_116928104_116928823	0.0881896	5.77363	1.24667	0.216695	0.397533	0.407481	0.159621	-0.180697	1.15836	0.250676	0.593406	0.415782
chr12_52900839_52901553	-0.0833253	5.77177	-1.24665	0.216705	0.397542	0.621321	0.211464	-0.221136	1.15833	0.250689	0.593412	0.571223
chr18_725625_726297	-0.0683305	3.84509	-1.24656	0.216738	0.397574	0.491639	-0.351041	-0.551481	-1.15832	0.250692	0.593412	0.497282
chr6_3723788_3726073	-0.0913768	2.54329	-1.24655	0.216742	0.397574	0.448102	-0.158781	0.866332	-1.15826	0.250715	0.593436	0.446222
chr20_62722689_62724730	0.191894	1.73109	1.24653	0.216746	0.397574	0.335168	-0.214312	1.08144	-1.15824	0.250724	0.593436	0.368344
chr9_20657820_20659198	0.243719	-0.403568	1.24653	0.216748	0.397574	0.164024	-0.235806	1.10728	-1.15823	0.250726	0.593436	0.238475
chr1_29457188_29458969	-0.137675	0.474923	-1.24653	0.216748	0.397574	0.646442	-0.189728	0.0350556	-1.15821	0.250735	0.593436	0.582916
chr19_54721627_54722568	-0.193707	-0.198725	-1.24651	0.216756	0.397574	0.529126	-0.197066	-0.688965	-1.1582	0.250742	0.593436	0.509182
chr2_46345725_46347824	-0.319115	-1.40856	-1.24651	0.216756	0.397574	0.69405	0.173202	0.565671	1.15817	0.250752	0.593436	0.615709
chr7_32628156_32629660	-0.157729	1.59312	-1.24649	0.216761	0.397574	0.642191	0.12663	0.932745	1.15816	0.250757	0.593436	0.577453
chr19_48229067_48230165	0.144652	2.15503	1.24646	0.216772	0.397585	0.307516	0.136012	0.940823	1.15814	0.250766	0.593436	0.336336
chr12_90496791_90497371	-0.154383	0.896525	-1.24636	0.216811	0.397648	0.317205	0.173529	-0.680806	1.15813	0.250769	0.593436	0.617996
chr7_43608965_43609573	-0.141578	2.47775	-1.24633	0.21682	0.397656	0.413174	-0.167913	-0.490499	-1.15811	0.250777	0.593436	0.616441
chr4_25030460_25034151	0.189403	-0.660261	1.24631	0.216826	0.397658	0.376907	-0.120433	3.5829	-1.1581	0.250779	0.593436	0.387428
chr1_115649639_115651307	0.118309	1.74539	1.24612	0.216896	0.39778	0.260274	0.177665	1.5954	1.15809	0.250784	0.593436	0.307539
chr7_25173444_25174735	0.173558	-0.270208	1.24608	0.216913	0.397802	0.679058	0.168988	0.146826	1.15809	0.250784	0.593436	0.596769
chr2_27379391_27379901	0.13583	0.960162	1.24607	0.216917	0.397802	0.6945	0.203885	-0.418201	1.15803	0.25081	0.593457	0.617969
chr4_933801_934514	0.202795	0.59731	1.24603	0.216931	0.397819	0.338853	-0.157773	-0.0493748	-1.15802	0.250813	0.593457	0.363603
chr19_4669166_4671489	0.221481	-0.256071	1.24601	0.216936	0.397819	0.699976	-0.0790005	4.8585	-1.158	0.250821	0.593457	0.623806
chr3_184444526_184445839	0.124673	2.0869	1.24598	0.21695	0.397837	0.538199	0.10566	1.04681	1.158	0.250822	0.593457	0.511078
chr12_112259270_112263092	-0.23611	-1.20777	-1.24592	0.216969	0.397855	0.49257	0.0900138	2.49674	1.15799	0.250823	0.593457	0.47762
chr15_45906483_45907498	-0.0960169	1.72053	-1.24592	0.216971	0.397855	0.483162	0.154367	0.820212	1.15796	0.250838	0.593476	0.47182
chr15_66757437_66758438	0.231083	0.681949	1.2459	0.216978	0.397855	0.696589	-0.108216	0.565532	-1.15785	0.250881	0.593557	0.606365
chr9_136057354_136058234	0.121188	1.65466	1.24588	0.216984	0.397855	0.56667	-0.255383	-0.721482	-1.1578	0.250902	0.593566	0.541475
chr2_24581902_24584575	0.191069	0.0618578	1.24588	0.216985	0.397855	0.49435	-0.0804696	5.06563	-1.15779	0.250905	0.593566	0.480277
chr2_87816267_87819813	0.111359	3.55677	1.24581	0.21701	0.397892	0.363436	-0.154726	2.73628	-1.15779	0.250906	0.593566	0.381812
chr17_76962512_76963979	0.194062	1.79836	1.24579	0.217019	0.3979	0.189222	-0.157679	0.246821	-1.15778	0.25091	0.593566	0.252433
chr20_30127400_30128596	0.151143	0.62181	1.24577	0.217025	0.397901	0.659824	-0.199811	-0.0363194	-1.15777	0.250915	0.593566	0.625604
chr7_148244686_148245803	-0.154765	1.65454	-1.24574	0.217036	0.397912	0.259342	-0.202765	-0.257753	-1.15775	0.250922	0.593569	0.309969
chr3_97692908_97693767	-0.154906	0.627285	-1.24572	0.217044	0.397917	0.155982	-0.17569	-0.22471	-1.1577	0.250942	0.593587	0.230828
chr9_19385965_19387117	0.0883362	4.84659	1.24569	0.217056	0.397924	0.21784	-0.183295	-0.0581403	-1.1577	0.250943	0.593587	0.276806
chr7_140012216_140013275	-0.214145	-0.394581	-1.24568	0.217058	0.397924	0.65005	0.175269	0.386255	1.15767	0.250955	0.593597	0.583286
chr7_128523230_128529258	0.18345	-0.836035	1.24566	0.217066	0.397924	0.697766	0.0924405	3.66909	1.15766	0.25096	0.593597	0.613538
chrX_10098129_10098876	-0.207837	-0.184266	-1.24565	0.21707	0.397924	0.666084	0.202383	-0.77195	1.15763	0.250973	0.593613	0.594896
chr4_154680404_154681735	0.199054	1.88272	1.24564	0.217073	0.397924	0.476821	-0.0972701	1.74406	-1.15759	0.250986	0.593618	0.464709
chr6_45592916_45593704	0.125798	0.935615	1.24561	0.217085	0.397929	0.664766	0.206094	-0.80346	1.15759	0.250988	0.593618	0.594754
chr1_40416753_40427136	0.243559	1.74002	1.2456	0.217085	0.397929	0.682751	0.0828597	5.70032	1.15752	0.251014	0.593618	0.612588
chr11_57112652_57114057	-0.10543	3.60213	-1.24556	0.217102	0.397934	0.0425565	-0.0905771	1.5822	-1.15751	0.251019	0.593618	0.471058
chr20_23074669_23079360	0.0863316	4.10642	1.24556	0.217103	0.397934	0.71969	-0.109129	2.84537	-1.15751	0.251021	0.593618	0.619436
chr19_39047433_39048408	0.124634	3.06199	1.24555	0.217104	0.397934	0.393646	-0.250042	0.931303	-1.1575	0.251024	0.593618	0.416158
chr14_24859684_24860690	-0.175929	1.50447	-1.24552	0.217117	0.397949	0.411652	-0.112475	0.956466	-1.15749	0.25103	0.593618	0.413819
chr11_9267467_9269094	-0.0979878	2.56145	-1.24549	0.217126	0.397949	0.345504	0.10689	1.56158	1.15748	0.251033	0.593618	0.361097
chr17_35714754_35717870	0.263714	-0.187632	1.24548	0.21713	0.397949	0.52337	-0.0672886	5.76912	-1.15746	0.251041	0.593618	0.506973
chr13_31588311_31588993	0.161152	1.47466	1.24547	0.217136	0.397949	0.331007	-0.176004	-0.0558513	-1.15745	0.251046	0.593618	0.360399
chr22_50495860_50498498	0.104482	2.3771	1.24546	0.217138	0.397949	0.373469	0.158548	1.63385	1.15743	0.25105	0.593618	0.389989
chr10_34106618_34107786	0.146485	3.27931	1.24545	0.217142	0.397949	0.41231	0.175459	0.364086	1.15742	0.251054	0.593618	0.421502
chr9_45415574_45416413	-0.2283	0.745599	-1.24543	0.217149	0.397953	0.588786	-0.215375	0.435538	-1.15741	0.251061	0.593618	0.551534
chr6_37515251_37516015	-0.214889	1.43865	-1.24541	0.217155	0.397953	0.335622	-0.154854	0.317864	-1.15741	0.251062	0.593618	0.360774
chr19_4018481_4020553	0.158535	0.49057	1.2454	0.217158	0.397953	0.325532	-0.150789	0.956707	-1.15739	0.25107	0.59362	0.352505
chr16_15100984_15103733	0.155013	2.94922	1.24538	0.217168	0.397962	0.52195	0.249069	1.88497	1.15735	0.251085	0.59362	0.509952
chr15_43254669_43255557	-0.151308	1.06988	-1.24533	0.217186	0.397987	0.620947	0.209299	-0.0236404	1.15734	0.251088	0.59362	0.633558
chr11_108724517_108725403	-0.0822669	4.56069	-1.24531	0.217194	0.397992	0.657436	-0.146749	-0.00484596	-1.15733	0.251094	0.59362	0.585111
chr7_116560415_116561748	0.2058	-0.610655	1.24526	0.21721	0.39801	0.688324	0.142585	0.388847	1.15732	0.251097	0.59362	0.59908
chr1_225437652_225438935	0.19464	0.123749	1.24525	0.217214	0.39801	0.417384	0.136268	2.17482	1.15731	0.251101	0.59362	0.420591
chr17_37519318_37523179	0.0951873	0.57292	1.24523	0.217221	0.398015	0.672205	-0.116442	3.32308	-1.15728	0.251114	0.593627	0.594093
chr13_114477254_114478274	-0.266636	-0.448021	-1.24522	0.217227	0.398017	0.556994	0.195975	-0.027947	1.15726	0.25112	0.593627	0.528349
chr22_35873177_35875124	-0.142834	1.86215	-1.2452	0.217234	0.398017	0.497388	0.1105	2.6457	1.15726	0.251122	0.593627	0.480278
chr10_105245185_105246281	0.0739589	5.87369	1.24519	0.217237	0.398017	0.5163	0.0856	1.39712	1.15723	0.251132	0.593634	0.496985
chr12_66134361_66136566	0.165106	-0.450069	1.24517	0.217243	0.398018	0.543049	-0.0898736	3.30904	-1.15722	0.251138	0.593634	0.516912
chr12_59796791_59797636	-0.0895614	3.20913	-1.24514	0.217256	0.398022	0.201161	0.135811	0.00423616	1.15705	0.251206	0.59375	0.257293
chr4_24800758_24803464	0.105325	2.53952	1.24511	0.217264	0.398022	0.249292	-0.124326	2.05195	-1.15705	0.251207	0.59375	0.290303
chr14_70002089_70005759	0.211681	0.26476	1.24511	0.217266	0.398022	0.579326	-0.139017	2.79232	-1.15704	0.251211	0.59375	0.538869
chr12_125830909_125831294	-0.156745	0.653571	-1.24511	0.217266	0.398022	0.664749	0.309039	-1.30427	1.15702	0.25122	0.59375	0.608956
chr2_61088689_61090516	-0.23548	1.49301	-1.24509	0.217273	0.398022	0.653891	0.11567	0.782282	1.15699	0.251232	0.59375	0.585151
chr11_109951628_109953140	0.159876	0.236251	1.24509	0.217274	0.398022	0.503187	0.139603	0.781844	1.15698	0.251233	0.59375	0.485442
chr11_66052210_66061646	0.187821	0.488985	1.24507	0.217281	0.398026	0.51578	-0.0663524	5.99803	-1.15698	0.251233	0.59375	0.500998
chr1_8685300_8686855	-0.0689151	7.04232	-1.24501	0.217302	0.398048	0.480024	-0.120844	1.59411	-1.15694	0.251252	0.593753	0.467238
chr10_52060020_52064926	-0.212233	-0.48805	-1.24501	0.217302	0.398048	0.592903	0.1509	1.17254	1.15692	0.251258	0.593753	0.5481
chr1_209380243_209381815	0.0916335	2.48576	1.24492	0.217336	0.398103	0.557936	0.156054	1.37904	1.15691	0.251264	0.593753	0.525307
chr1_164628911_164630458	-0.0969787	4.77437	-1.2449	0.217344	0.398103	0.0115629	0.146194	1.3109	1.1569	0.251267	0.593753	0.146333
chr22_29884587_29886718	0.231239	1.06564	1.24488	0.217351	0.398103	0.672066	0.143749	3.19482	1.15688	0.251275	0.593753	0.592137
chr16_16245112_16249172	-0.228242	0.391532	-1.24487	0.217354	0.398103	0.4391	-0.149953	1.9995	-1.15688	0.251276	0.593753	0.438612
chr1_229274548_229276122	0.216142	-0.00613264	1.24486	0.217356	0.398103	0.319334	0.118742	1.19329	1.15686	0.251282	0.593753	0.342571
chr5_77649336_77652360	-0.157106	0.268735	-1.24482	0.217372	0.398124	0.736128	0.10287	2.25007	1.15685	0.251286	0.593753	0.619932
chr11_61879599_61880639	0.177259	0.0421757	1.24479	0.217382	0.39813	0.250233	-0.107614	1.45982	-1.15683	0.251297	0.593753	0.287462
chr12_124525901_124526904	0.165098	0.258604	1.24479	0.217384	0.39813	0.592372	-0.207206	-0.262265	-1.15682	0.251299	0.593753	0.552946
chr1_160458917_160460298	-0.155122	-0.337066	-1.24474	0.217401	0.398145	0.58119	0.173557	0.909804	1.15678	0.251315	0.593753	0.542209
chr1_205418270_205419920	0.135642	3.29256	1.24474	0.217402	0.398145	0.534831	-0.180861	0.166017	-1.15678	0.251316	0.593753	0.511571
chr15_22423890_22429519	-0.189384	-0.49309	-1.24469	0.217419	0.398168	0.577803	0.379393	1.60729	1.15677	0.251321	0.593753	0.560674
chr5_67597887_67600640	0.0870319	2.10139	1.24465	0.217434	0.398174	0.354475	0.116504	1.14933	1.15676	0.251322	0.593753	0.369536
chr10_80948882_80950200	0.169988	0.283906	1.24463	0.217442	0.398174	0.71219	-0.173732	-0.036583	-1.15674	0.251332	0.593753	0.611459
chr6_45450555_45451856	0.161005	-0.500478	1.24462	0.217445	0.398174	0.482702	0.125538	0.85674	1.15672	0.251341	0.593753	0.469474
chr18_72333473_72334967	-0.0993929	2.80317	-1.24461	0.21745	0.398174	0.596513	-0.124972	0.81439	-1.15671	0.251343	0.593753	0.550301
chr4_40619926_40622419	-0.274693	0.959644	-1.2446	0.217451	0.398174	0.537543	0.158877	1.21628	1.15669	0.251351	0.593753	0.51145
chr12_53994583_53998115	-0.42869	-1.2011	-1.2446	0.217453	0.398174	0.679255	0.110892	1.42797	1.15669	0.251353	0.593753	0.619293
chr1_147789367_147791735	-0.0847126	4.1737	-1.24456	0.217466	0.398186	0.644403	-0.106203	3.94723	-1.15666	0.251366	0.593768	0.581941
chr8_82542244_82543616	-0.220548	-0.961905	-1.24454	0.217474	0.398186	0.532147	-0.091756	1.90569	-1.1566	0.25139	0.593805	0.508316
chr7_7142711_7143590	0.203164	3.30222	1.24453	0.217479	0.398186	0.669377	-0.123338	0.743994	-1.15657	0.251402	0.593805	0.591843
chr15_75299353_75302505	-0.143424	0.0328003	-1.24452	0.217482	0.398186	0.543881	0.115512	3.45875	1.15656	0.251407	0.593805	0.514688
chr5_42621065_42622437	-0.316643	0.0642874	-1.2445	0.217488	0.398186	0.670147	0.142058	0.832658	1.15656	0.251407	0.593805	0.617451
chr5_167550593_167551270	-0.104339	5.2639	-1.24449	0.217491	0.398186	0.435442	0.168039	-0.159424	1.15647	0.251443	0.593871	0.437984
chr7_37471920_37473415	0.146037	2.3796	1.24447	0.217499	0.398186	0.498099	-0.113826	0.740065	-1.15638	0.251477	0.593891	0.590215
chr15_29029710_29031063	-0.112318	3.47591	-1.24447	0.2175	0.398186	0.589602	-0.315214	0.397317	-1.15638	0.251479	0.593891	0.563126
chr20_52961984_52963338	0.15283	0.746812	1.2444	0.217524	0.398224	0.380631	0.176644	0.355895	1.15635	0.251491	0.593891	0.397955
chr1_202127949_202134640	-0.0983078	2.09573	-1.24438	0.217534	0.398228	0.255345	-0.0825409	5.27355	-1.15634	0.251495	0.593891	0.285786
chr1_156049788_156051453	-0.0732726	4.48034	-1.24437	0.217537	0.398228	0.525863	-0.11828	1.24155	-1.15633	0.251498	0.593891	0.501518
chr17_36630207_36631794	0.192466	1.61454	1.24436	0.217541	0.398228	0.274006	-0.194258	0.204114	-1.15633	0.2515	0.593891	0.320146
chr4_140262811_140263308	-0.07	5.44125	-1.24433	0.217552	0.398233	0.693316	-0.185693	-0.938865	-1.15633	0.2515	0.593891	0.605271
chr5_149378725_149382967	0.200325	3.95537	1.24432	0.217554	0.398233	0.46566	-0.0759142	5.70633	-1.15632	0.251503	0.593891	0.457548
chr10_104477716_104479035	-0.313612	-0.364719	-1.2443	0.217562	0.39824	0.631198	0.136921	0.546831	1.1563	0.251509	0.593891	0.617226
chr1_25030946_25032637	-0.192222	0.170881	-1.24427	0.217573	0.398244	0.457813	-0.134257	1.99318	-1.15629	0.251514	0.593891	0.451269
chr15_40322075_40323067	-0.133756	1.10481	-1.24427	0.217574	0.398244	0.631153	0.131814	-0.0612844	1.15622	0.251542	0.593929	0.571183
chr9_4661322_4665302	-0.125146	2.65124	-1.24425	0.21758	0.398246	0.600368	0.0654027	4.12085	1.15622	0.251544	0.593929	0.56951
chr13_40726007_40727941	0.16614	0.157117	1.24424	0.217585	0.398246	0.443977	-0.137002	1.24306	-1.15618	0.251558	0.593929	0.44103
chr16_23846237_23849598	0.165416	0.342466	1.24417	0.217608	0.398273	0.453506	-0.0852777	5.21459	-1.15618	0.251559	0.593929	0.446749
chr5_61518502_61521456	-0.110556	2.54353	-1.24417	0.217609	0.398273	0.50269	-0.0936051	3.7501	-1.15618	0.251562	0.593929	0.485337
chr1_110740559_110742964	0.139788	0.426289	1.24414	0.217619	0.398281	0.641987	-0.222072	0.818165	-1.15611	0.251587	0.593955	0.584834
chr2_75048327_75049289	0.175661	1.69348	1.24412	0.217627	0.398281	0.64795	-0.185627	-0.146423	-1.15611	0.251587	0.593955	0.583483
chr12_132703325_132705414	0.114914	1.49484	1.24412	0.217628	0.398281	0.700163	-0.186438	0.76159	-1.15607	0.251602	0.593955	0.608208
chr5_138581375_138583263	-0.130093	0.703247	-1.24407	0.217646	0.398305	0.716166	0.100929	2.63378	1.15607	0.251603	0.593955	0.623675
chr14_68932990_68933624	-0.167932	0.687893	-1.24406	0.217651	0.398305	0.694646	-0.209867	0.0527251	-1.15607	0.251604	0.593955	0.609676
chr19_40331896_40338291	0.0856477	2.67986	1.24403	0.217661	0.398316	0.732657	-0.0539505	4.59358	-1.15601	0.25163	0.593972	0.670719
chr15_70576620_70577463	-0.266447	1.24851	-1.24397	0.217683	0.398348	0.626663	0.126379	1.38682	1.15601	0.251631	0.593972	0.56888
chr6_53357461_53361895	0.130177	1.02499	1.24394	0.217693	0.398358	0.36282	-0.132376	2.5227	-1.156	0.251631	0.593972	0.378306
chr22_45071921_45074974	-0.245303	-0.419536	-1.24391	0.217703	0.398366	0.373027	-0.092661	2.40465	-1.15599	0.251637	0.593972	0.381544
chr2_206581697_206584144	0.117859	3.47041	1.24387	0.217721	0.398387	0.571397	-0.138332	0.887246	-1.15597	0.251643	0.593972	0.613386
chr16_57516653_57521357	-0.224481	0.381857	-1.24385	0.217727	0.398387	0.465037	-0.0964868	3.58005	-1.15593	0.251661	0.593997	0.45554
chr17_62701766_62706321	-0.0810097	3.62399	-1.24384	0.217729	0.398387	0.15903	-0.0885543	4.70648	-1.15586	0.251689	0.59405	0.216118
chr11_10751200_10752641	0.0797036	5.20687	1.24378	0.21775	0.398418	0.5027	0.217354	1.44386	1.15577	0.251726	0.594053	0.492935
chr3_5464045_5466192	0.119997	0.249696	1.24373	0.21777	0.398441	0.696068	-0.0947639	3.24612	-1.15576	0.251731	0.594053	0.611807
chr1_230884650_230885645	-0.145903	2.17319	-1.24373	0.217772	0.398441	0.526896	0.286627	0.657768	1.15574	0.251738	0.594053	0.517399
chr4_144279747_144281294	0.18485	0.527472	1.2437	0.21778	0.398446	0.459272	0.134447	2.45278	1.15574	0.251739	0.594053	0.452433
chr11_16900862_16903133	0.1665	0.351161	1.24367	0.217791	0.398453	0.582893	0.15636	1.15432	1.1557	0.251755	0.594053	0.620545
chr9_71170307_71171263	0.116585	3.59805	1.24365	0.217798	0.398453	0.600848	0.143482	1.27702	1.15569	0.251757	0.594053	0.552969
chr18_22023544_22024478	-0.192581	0.659355	-1.24363	0.217806	0.398453	0.249952	0.105912	0.978454	1.15567	0.251768	0.594053	0.287
chr15_81108912_81109822	0.0661222	7.08566	1.24361	0.217814	0.398453	0.620846	-0.227705	0.980283	-1.15567	0.251769	0.594053	0.573221
chr6_101065072_101066829	0.15713	0.181301	1.24361	0.217815	0.398453	0.713014	0.134741	2.34278	1.15565	0.251774	0.594053	0.608133
chr8_71286996_71288742	0.255359	-0.649677	1.2436	0.217816	0.398453	0.655188	0.134493	0.775951	1.15565	0.251776	0.594053	0.617596
chr13_80973452_80974657	-0.109984	1.19303	-1.2436	0.217818	0.398453	0.649212	-0.234019	0.0115338	-1.15564	0.251778	0.594053	0.590552
chr13_49714748_49715608	0.335826	-1.72531	1.24358	0.217826	0.398454	0.674901	0.183062	0.663763	1.15564	0.251781	0.594053	0.596829
chr9_19238001_19238772	0.184067	2.03649	1.24356	0.217834	0.398454	0.104485	0.151238	0.54362	1.15563	0.251783	0.594053	0.193219
chr1_9536633_9537882	0.158726	-0.788648	1.24355	0.217837	0.398454	0.244981	-0.209114	0.723874	-1.1556	0.251794	0.594053	0.299996
chr4_186013775_186014703	0.185144	-0.31449	1.24354	0.217838	0.398454	0.672387	-0.169768	0.0596988	-1.15559	0.251798	0.594053	0.619712
chr10_116163428_116164707	0.182747	-0.360683	1.24351	0.21785	0.398455	0.53926	-0.235687	0.252899	-1.15559	0.251799	0.594053	0.520749
chr5_164554674_164556050	0.119601	1.1998	1.24351	0.217851	0.398455	0.610292	0.140945	1.04079	1.15559	0.251801	0.594053	0.558783
chr11_69074852_69081074	0.231648	0.111785	1.2435	0.217854	0.398455	0.717354	0.0867628	3.44126	1.15558	0.251802	0.594053	0.633076
chr3_192616300_192618257	0.218866	-0.394271	1.24346	0.21787	0.398474	0.431551	-0.175294	2.79176	-1.15553	0.251823	0.594079	0.436033
chr11_116776796_116777493	-0.154199	-0.186105	-1.24342	0.217884	0.398494	0.258334	0.148922	-0.343312	1.15552	0.251827	0.594079	0.301866
chr21_44464444_44468061	-0.290446	0.28604	-1.24334	0.217913	0.398534	0.718491	0.119405	4.34142	1.1555	0.251834	0.594083	0.61621
chr7_111912803_111913515	-0.123115	3.04864	-1.24333	0.217915	0.398534	0.540629	0.160165	0.449519	1.15541	0.251871	0.59415	0.513818
chr5_7249244_7252043	-0.165055	-0.418293	-1.24332	0.217921	0.398536	0.656793	0.107542	2.96623	1.15537	0.251889	0.594179	0.618418
chr15_51168401_51179550	0.105861	2.25582	1.24327	0.21794	0.398561	0.187958	0.0818078	5.38738	1.15533	0.251903	0.594179	0.234631
chr5_118713342_118716231	0.0829043	4.74649	1.24318	0.217971	0.398597	0.672887	0.124468	1.45757	1.15531	0.251911	0.594179	0.593501
chr15_82944221_82945467	0.241684	2.41021	1.24317	0.217976	0.398597	0.657994	-1.73541	-1.36889	-1.1553	0.251918	0.594179	0.645302
chr7_142551234_142555524	-0.120788	0.936189	-1.24316	0.21798	0.398597	0.330229	-0.0671391	5.5114	-1.15529	0.251921	0.594179	0.344274
chr2_60734613_60735495	-0.105015	5.00881	-1.24315	0.217984	0.398597	0.621401	-0.158481	-0.183366	-1.15528	0.251926	0.594179	0.566161
chr19_10930376_10931904	-0.107381	1.56648	-1.24314	0.217986	0.398597	0.191308	-0.152093	0.708123	-1.15526	0.251931	0.594179	0.253355
chr1_156835792_156837214	-0.228991	-0.171417	-1.24313	0.217989	0.398597	0.58507	-0.164688	0.316037	-1.15526	0.251934	0.594179	0.544117
chr3_177717957_177720519	-0.214988	0.701431	-1.24309	0.218003	0.398615	0.688237	0.10606	1.84847	1.15523	0.251947	0.594194	0.603992
chr9_36762524_36766926	-0.144636	0.691215	-1.243	0.218036	0.398636	0.694526	-0.107606	3.66508	-1.15521	0.251952	0.594194	0.620943
chr14_31668694_31670650	0.092392	4.36036	1.243	0.218039	0.398636	0.700854	-0.103147	2.61061	-1.15515	0.25198	0.594203	0.610035
chr8_63997806_63999103	-0.130039	2.64303	-1.24299	0.21804	0.398636	0.108868	-0.21076	1.36872	-1.15514	0.251984	0.594203	0.196825
chr10_8079995_8080644	0.175994	0.260256	1.24299	0.218041	0.398636	0.419478	-0.167285	-0.780078	-1.15513	0.251986	0.594203	0.426052
chr12_102403707_102404885	-0.146554	2.71255	-1.24298	0.218046	0.398636	0.462391	-0.0895513	1.29106	-1.15513	0.251986	0.594203	0.453759
chr16_87357765_87359394	-0.124068	4.17547	-1.24297	0.218048	0.398636	0.647999	-0.0953041	1.50254	-1.15512	0.25199	0.594203	0.587461
chr20_36055017_36056282	0.208068	-0.657719	1.24297	0.21805	0.398636	0.588025	0.210355	-0.264827	1.15511	0.251994	0.594203	0.550676
chr1_161957774_161960974	0.128138	1.99991	1.24295	0.218056	0.398639	0.600078	-0.104282	2.59528	-1.15501	0.252036	0.594278	0.555096
chr17_42607437_42609108	-0.111159	1.27997	-1.24293	0.218063	0.39864	0.33358	0.0993528	1.80194	1.15499	0.252044	0.594278	0.350816
chr5_138601782_138602682	-0.227772	-0.00345182	-1.24291	0.218071	0.39864	0.39171	0.179497	-0.490568	1.15498	0.252046	0.594278	0.406779
chr3_14491897_14497772	0.334019	-0.489155	1.24291	0.218072	0.39864	0.714075	0.108087	2.75864	1.15495	0.252059	0.594293	0.612786
chr6_15102414_15103082	0.12359	1.30953	1.24289	0.218079	0.398645	0.435648	0.190923	0.111119	1.15494	0.252065	0.594293	0.441024
chr21_42745024_42750405	0.0773481	4.63014	1.24286	0.218088	0.398645	0.717156	0.122975	2.23397	1.1549	0.252078	0.594306	0.610364
chr16_55598384_55599843	0.109473	4.56538	1.24286	0.218089	0.398645	0.482031	0.171476	1.00037	1.15489	0.252083	0.594306	0.472975
chr5_86274085_86277073	0.137729	0.495134	1.24277	0.218123	0.398691	0.506845	0.100391	3.31688	1.15485	0.2521	0.594326	0.488081
chr18_21268791_21270707	0.0986702	2.56325	1.24277	0.218123	0.398691	0.274443	-0.0833315	2.68167	-1.15484	0.252104	0.594326	0.301147
chr9_111528516_111529274	-0.327513	0.0205495	-1.24273	0.218138	0.398703	0.487008	0.169026	-0.430164	1.15482	0.252112	0.594327	0.622127
chr11_20152962_20154414	-0.11037	1.21116	-1.24272	0.218139	0.398703	0.726586	-0.108764	1.59317	-1.15477	0.252134	0.594355	0.619482
chr5_37071177_37073354	-0.109133	3.28447	-1.24269	0.218151	0.398705	0.507841	0.158097	0.677449	1.15476	0.252137	0.594355	0.490422
chr11_109812064_109813453	-0.11612	2.58217	-1.24268	0.218153	0.398705	0.669811	0.147117	0.074975	1.15469	0.252165	0.594393	0.618107
chr1_197756796_197757760	0.11185	2.2742	1.24268	0.218156	0.398705	0.556822	-0.276908	-0.608993	-1.15467	0.252173	0.594393	0.537335
chr17_8088203_8096494	0.233575	0.946206	1.2426	0.218185	0.398744	0.66161	-0.0516314	6.91938	-1.15467	0.252175	0.594393	0.62691
chr20_55944423_55945596	-0.198905	-0.753167	-1.24259	0.218186	0.398744	0.695087	0.200046	0.528137	1.15466	0.252177	0.594393	0.617944
chr9_113785062_113786404	0.0675666	6.11253	1.24258	0.218191	0.398744	0.599141	0.191395	1.20935	1.15462	0.252193	0.594408	0.555674
chr8_116439224_116444247	0.173712	0.165878	1.24252	0.218215	0.398772	0.133221	0.0777845	4.36091	1.15461	0.252196	0.594408	0.195647
chr10_4036351_4038364	0.0782404	5.41165	1.24251	0.218216	0.398772	0.532104	0.154124	2.42552	1.15455	0.252221	0.594442	0.507446
chr7_98706416_98707275	-0.0771596	4.74517	-1.24247	0.218231	0.398789	0.137129	-0.117382	0.304777	-1.15455	0.252224	0.594442	0.209196
chr6_108847599_108848510	-0.104547	2.68799	-1.24245	0.21824	0.398789	0.668787	0.133186	0.42749	1.15452	0.252236	0.594442	0.591046
chr9_102482536_102483539	0.11289	3.73443	1.24245	0.21824	0.398789	0.689098	0.123727	1.00922	1.15452	0.252236	0.594442	0.600682
chr11_110227610_110229494	0.117351	2.17903	1.24243	0.218245	0.398789	0.436961	0.200759	0.76286	1.1545	0.252243	0.594443	0.640016
chr20_24608423_24610550	0.0705649	4.16766	1.24242	0.21825	0.398789	0.63972	0.1948	0.723519	1.15448	0.25225	0.594445	0.628449
chr5_130801856_130802411	-0.11917	1.05813	-1.2424	0.218258	0.398795	0.600043	-0.190716	-0.463012	-1.15444	0.252268	0.594471	0.631364
chr7_24802473_24803656	-0.214183	0.673396	-1.24235	0.218274	0.398817	0.510774	0.198736	0.185396	1.15438	0.25229	0.594493	0.496731
chr17_59572330_59573203	0.143975	0.717818	1.24229	0.218296	0.398834	0.488606	0.203071	-0.0699249	1.15437	0.252294	0.594493	0.481311
chr1_71375526_71376163	-0.158251	0.265605	-1.24229	0.218298	0.398834	0.636427	-0.221514	-0.488209	-1.15437	0.252296	0.594493	0.581768
chr14_51126229_51127259	0.128542	1.50512	1.24227	0.218304	0.398834	0.629009	0.179743	-0.343902	1.15435	0.252305	0.5945	0.572486
chr5_126897737_126898734	0.0904684	2.76154	1.24227	0.218304	0.398834	0.671303	0.158705	-0.333843	1.15432	0.252314	0.594508	0.592793
chr17_42749852_42750597	0.178032	3.36801	1.24225	0.218314	0.398839	0.487998	0.166335	-0.312585	1.15428	0.252333	0.594536	0.476846
chrX_133759296_133759988	-0.136355	0.346736	-1.24224	0.218317	0.398839	0.678596	-0.194144	-0.425356	-1.15424	0.252348	0.594557	0.600235
chr7_106192254_106194400	0.158047	0.00664499	1.24218	0.218339	0.398867	0.487693	0.0998564	3.98154	1.15419	0.25237	0.594585	0.473341
chr10_126416149_126419386	-0.133986	2.74644	-1.24216	0.218345	0.398867	0.586798	-0.120581	4.31684	-1.15418	0.252373	0.594585	0.54441
chr6_169356678_169357749	-0.232237	-0.523522	-1.24216	0.218347	0.398867	0.530448	0.122425	1.07774	1.15413	0.252394	0.594607	0.505
chr11_10335848_10336870	-0.0946564	4.01183	-1.24214	0.218352	0.398867	0.662166	0.108017	1.15604	1.15413	0.252395	0.594607	0.619151
chr8_79422953_79423497	0.161479	0.598141	1.24208	0.218375	0.398901	0.568416	-0.162329	0.0388059	-1.15409	0.25241	0.594616	0.533088
chr12_65030605_65033698	-0.0926935	4.82113	-1.24195	0.218422	0.398976	0.543907	0.0895363	2.1571	1.15409	0.252411	0.594616	0.517828
chr15_86097580_86100278	-0.118121	2.21604	-1.24195	0.218424	0.398976	0.435186	0.0773504	3.25244	1.15406	0.252421	0.594624	0.432313
chr11_88092528_88093163	0.213881	-0.339697	1.24191	0.218438	0.398992	0.685511	0.142972	0.0944443	1.15402	0.252436	0.594634	0.598374
chr18_72175766_72184884	-0.0898075	5.77465	-1.24189	0.218444	0.398994	0.0245153	-0.118375	2.51113	-1.15402	0.252438	0.594634	0.151235
chr18_46607685_46609191	0.200122	1.07768	1.24182	0.21847	0.399035	0.55828	0.181942	0.721797	1.15399	0.25245	0.594639	0.630079
chr5_35066047_35067174	-0.157193	0.0939313	-1.24175	0.218495	0.399071	0.561005	0.142578	0.733022	1.15397	0.252457	0.594639	0.52692
chr1_40446037_40446842	-0.0813387	4.89019	-1.24174	0.2185	0.399071	0.542437	-0.132384	0.0526948	-1.15396	0.252461	0.594639	0.513701
chr3_171672065_171673141	0.227169	0.37433	1.2417	0.218515	0.399083	0.624921	0.180002	-0.0726205	1.15395	0.252466	0.594639	0.570184
chr2_16195606_16197324	0.222475	-0.284195	1.24169	0.218519	0.399083	0.706359	0.120858	1.6449	1.15392	0.252479	0.594654	0.607502
chr12_89817642_89818873	-0.142388	2.15541	-1.24168	0.21852	0.399083	0.420122	0.134134	1.10621	1.1539	0.252487	0.594658	0.422739
chr20_45376178_45377149	-0.212875	0.269785	-1.24165	0.218534	0.399091	0.568572	-0.125254	0.330145	-1.15385	0.252507	0.594682	0.531934
chr15_74803292_74805546	-0.228931	-0.555711	-1.24164	0.218535	0.399091	0.527051	0.121951	4.06162	1.15384	0.25251	0.594682	0.502551
chrX_21990378_21992735	-0.229936	0.918985	-1.24157	0.218561	0.399129	0.719712	-0.134819	1.42595	-1.15383	0.252516	0.594683	0.610343
chr7_124995713_124996493	-0.212751	0.79175	-1.24156	0.218566	0.399129	0.571037	0.160772	1.96836	1.15377	0.25254	0.594697	0.534747
chr1_165333757_165334517	0.194344	0.696174	1.24153	0.218577	0.399142	0.652388	-0.24106	-0.169508	-1.15377	0.25254	0.594697	0.59348
chr1_38460288_38468443	-0.290823	0.268275	-1.24151	0.218582	0.399142	0.646591	0.118782	5.31424	1.15377	0.252541	0.594697	0.581118
chr7_76389985_76390515	0.143266	0.976562	1.24149	0.218591	0.399148	0.499806	-0.270032	-1.2056	-1.1537	0.252567	0.594737	0.496637
chr11_122137990_122138978	0.245154	-0.152297	1.24144	0.21861	0.399148	0.705523	0.148078	-0.129716	1.15369	0.252572	0.594737	0.606189
chr6_76236016_76236707	-0.189724	0.092931	-1.24143	0.218612	0.399148	0.648731	-0.151561	-0.381838	-1.15364	0.252593	0.594748	0.581231
chr11_76375030_76378823	-0.168759	1.64129	-1.24136	0.21864	0.399148	0.561511	0.104494	3.00611	1.15362	0.252601	0.594748	0.528484
chr7_117409811_117411265	0.169459	0.132252	1.24135	0.218643	0.399148	0.704056	-0.19265	0.266928	-1.15361	0.252604	0.594748	0.611079
chr17_61433437_61434112	-0.150388	1.00856	-1.24132	0.218653	0.399148	0.562106	-0.176585	-0.469223	-1.15361	0.252606	0.594748	0.628088
chr15_99442375_99443306	-0.19937	0.567743	-1.2413	0.218661	0.399148	0.670278	-0.160982	0.975822	-1.1536	0.252608	0.594748	0.619419
chr11_2026359_2029043	0.3095	2.24693	1.2413	0.218662	0.399148	0.563332	-0.2642	0.78899	-1.15358	0.252617	0.594752	0.540527
chr20_47379773_47380906	-0.125394	1.39648	-1.24129	0.218664	0.399148	0.570415	-0.129869	0.414476	-1.15356	0.252626	0.59476	0.610955
chr20_44484875_44487300	-0.142842	1.82652	-1.24128	0.218667	0.399148	0.492483	-0.0658262	5.29975	-1.1535	0.252649	0.594797	0.481844
chr17_19695361_19696008	-0.171011	-0.584159	-1.24127	0.218671	0.399148	0.664966	-0.265446	-0.464171	-1.15346	0.252665	0.594816	0.603789
chr4_185713077_185722688	0.11541	3.31716	1.24127	0.218672	0.399148	0.221205	0.124647	4.32901	1.15345	0.25267	0.594816	0.270005
chr17_65063613_65065608	-0.123571	2.14036	-1.24125	0.21868	0.399148	0.573737	0.125277	0.484972	1.15343	0.25268	0.594825	0.535491
chr9_110187106_110188285	-0.166124	2.46736	-1.24124	0.218683	0.399148	0.673704	-0.0896037	2.16644	-1.15339	0.252693	0.594836	0.604278
chrX_31234988_31235613	0.17203	0.0343667	1.24124	0.218685	0.399148	0.593706	-0.149312	0.194158	-1.15338	0.252697	0.594836	0.548875
chr18_12034263_12035292	-0.226616	0.0503662	-1.24122	0.218692	0.399148	0.540532	-0.122136	1.02913	-1.15336	0.252709	0.594846	0.512344
chr7_155852017_155852706	-0.145465	0.957543	-1.24121	0.218693	0.399148	0.674661	0.379483	-1.51402	1.1533	0.252733	0.594874	0.622629
chr10_102136121_102136736	-0.0857407	4.90337	-1.24121	0.218693	0.399148	0.391874	-0.152893	-0.200089	-1.1533	0.252733	0.594874	0.403544
chr17_47299295_47313994	-0.107994	1.25551	-1.24121	0.218694	0.399148	0.0617352	-0.0763164	5.61494	-1.15322	0.252763	0.594891	0.42589
chr18_53664021_53665537	0.174469	-0.615585	1.24119	0.218701	0.399148	0.25715	0.144796	1.61206	1.15322	0.252765	0.594891	0.30051
chr20_43083376_43084722	-0.240413	-0.00777172	-1.24118	0.218703	0.399148	0.66517	-0.146179	0.744108	-1.1532	0.252772	0.594891	0.589396
chr8_18696373_18700278	0.069497	7.42901	1.24118	0.218704	0.399148	0.629974	-0.122043	4.07006	-1.1532	0.252772	0.594891	0.571434
chr17_73486520_73487750	-0.150097	1.97388	-1.24118	0.218706	0.399148	0.589628	-0.20579	0.424556	-1.15317	0.252784	0.594891	0.551369
chr2_37896407_37900264	-0.1136	2.62571	-1.24117	0.218708	0.399148	0.371502	0.0903229	4.72992	1.15314	0.252796	0.594891	0.380333
chr3_159681958_159682888	-0.183717	1.4974	-1.24115	0.218717	0.399148	0.659341	-0.197718	-0.0332983	-1.15314	0.252797	0.594891	0.591345
chr8_29034312_29035026	-0.0872413	5.35208	-1.24114	0.218718	0.399148	0.651701	-0.122878	-0.169545	-1.1531	0.252812	0.594891	0.617581
chr15_57359116_57360515	-0.170934	0.468123	-1.24114	0.218719	0.399148	0.722039	-0.132302	0.593557	-1.15308	0.25282	0.594891	0.611165
chr7_152395964_152397761	0.165615	0.445271	1.24106	0.218749	0.399188	0.543709	0.154815	2.47176	1.15307	0.252824	0.594891	0.515759
chr5_54829539_54831626	0.0851226	5.51312	1.24104	0.218757	0.399188	0.25581	-0.101606	5.08121	-1.15307	0.252826	0.594891	0.290776
chrX_64829245_64830827	-0.289619	-0.804697	-1.24103	0.218761	0.399188	0.359852	0.14174	0.796524	1.15306	0.252829	0.594891	0.377644
chr18_59947148_59949833	-0.064704	6.27381	-1.24102	0.218764	0.399188	0.718946	0.127884	2.35587	1.15305	0.252832	0.594891	0.614348
chr10_88437750_88441727	-0.12288	2.66807	-1.24102	0.218765	0.399188	0.371504	-0.0969588	2.85401	-1.15303	0.25284	0.594891	0.380942
chr1_204400059_204401400	-0.159762	0.200037	-1.241	0.218773	0.399193	0.644175	-0.0923716	1.22716	-1.15302	0.252847	0.594891	0.586519
chr7_149983008_149984017	0.116241	1.73563	1.24096	0.218786	0.399209	0.732093	-0.0947858	0.850981	-1.15302	0.252847	0.594891	0.623853
chr12_26397430_26398685	0.198189	-0.241291	1.24093	0.218796	0.399216	0.00718663	0.123105	0.931719	1.15301	0.25285	0.594891	0.15468
chr5_86297680_86299345	0.235683	-0.587172	1.24089	0.218812	0.399238	0.538131	0.138932	2.54583	1.153	0.252852	0.594891	0.510938
chr12_105682975_105683666	0.1629	-0.0256612	1.24085	0.218827	0.399256	0.496695	0.193975	-0.0788338	1.15295	0.252874	0.594927	0.486243
chr4_32544944_32545972	-0.190077	0.521428	-1.24083	0.218833	0.399258	0.475636	0.337821	-0.299335	1.15293	0.25288	0.594928	0.484924
chr7_100933144_100934292	0.116452	1.34459	1.2408	0.218844	0.399262	0.695324	-0.0961388	0.976332	-1.1529	0.252893	0.594942	0.625991
chr12_699245_701239	0.105966	2.73275	1.2408	0.218845	0.399262	0.719386	-0.116298	1.21602	-1.1528	0.252934	0.59502	0.617527
chr17_8635536_8636263	0.221697	-0.877303	1.24075	0.218862	0.399279	0.479055	-0.192852	-0.220762	-1.15279	0.252941	0.595022	0.473358
chr5_95255259_95257038	-0.186969	-0.414918	-1.24075	0.218864	0.399279	0.566637	0.147232	0.563849	1.15274	0.252958	0.595041	0.531054
chr7_32604100_32605068	-0.245926	1.22318	-1.24067	0.21889	0.399319	0.645077	0.247154	0.0291509	1.15274	0.252961	0.595041	0.590276
chr22_18607506_18609199	-0.158254	2.03558	-1.24065	0.218899	0.399325	0.541931	-0.213239	0.792043	-1.15272	0.252969	0.595044	0.520343
chr7_85349315_85350410	-0.152375	0.203895	-1.24064	0.218904	0.399325	0.457869	-0.277762	0.0897908	-1.1527	0.252978	0.595049	0.466939
chr5_75696446_75705063	-0.228764	-1.15951	-1.24059	0.218923	0.399335	0.510615	0.0717092	6.34484	1.15266	0.252992	0.595066	0.495521
chr1_213154249_213155049	0.141689	3.0254	1.24055	0.218935	0.399335	0.695392	0.157402	-0.0478957	1.15265	0.252998	0.595066	0.603249
chr20_52455540_52457096	-0.259329	0.387086	-1.24055	0.218936	0.399335	0.323476	-0.126185	1.30141	-1.1526	0.253017	0.595083	0.347413
chr20_61656742_61657810	0.0941767	2.74873	1.24053	0.218945	0.399335	0.592557	0.20333	1.1266	1.1526	0.253019	0.595083	0.553021
chr12_58298546_58300585	-0.22343	-0.287596	-1.24049	0.218957	0.399335	0.356112	0.0903775	2.14535	1.15255	0.253036	0.595083	0.367933
chr1_87298880_87299958	0.14134	1.70925	1.24048	0.21896	0.399335	0.432793	0.110369	1.02265	1.15255	0.253037	0.595083	0.430629
chr6_106824443_106825470	-0.553717	0.0244759	-1.24048	0.218961	0.399335	0.667175	-0.14089	0.839913	-1.15252	0.253048	0.595083	0.590367
chr4_87879965_87881623	-0.24236	0.958978	-1.24047	0.218967	0.399335	0.37652	0.149642	1.1872	1.15252	0.253048	0.595083	0.600033
chr21_45589739_45597726	-0.246827	0.446109	-1.24046	0.218969	0.399335	0.611475	0.077196	5.52012	1.15251	0.253053	0.595083	0.571778
chr19_6125455_6126993	0.163611	0.266098	1.24046	0.218971	0.399335	0.66849	0.0850113	1.94085	1.1525	0.253057	0.595083	0.604104
chr19_40322489_40325774	0.157001	0.0638972	1.24045	0.218972	0.399335	0.626686	-0.0615287	5.6896	-1.15249	0.253063	0.595083	0.592205
chr12_120110987_120112243	-0.236553	1.49441	-1.24044	0.218978	0.399335	0.618792	-0.209112	0.549578	-1.15248	0.253067	0.595083	0.570009
chr1_65975654_65976212	0.0965463	2.67484	1.24043	0.218982	0.399335	0.613649	0.194069	-0.827855	1.15245	0.253076	0.595088	0.565142
chr10_99651204_99652419	0.120179	3.02254	1.24042	0.218984	0.399335	0.65768	-0.263154	-0.418957	-1.15243	0.253087	0.595098	0.599563
chr7_152467358_152468802	-0.101159	2.88095	-1.24039	0.218996	0.399335	0.430144	0.261082	0.704107	1.1524	0.253099	0.595099	0.444889
chr5_167210122_167213963	0.109804	2.67025	1.24038	0.218999	0.399335	0.52376	0.088269	3.72193	1.15239	0.253102	0.595099	0.502674
chr14_59930696_59932732	0.140035	1.80388	1.24037	0.219004	0.399335	0.296154	-0.0978336	3.48008	-1.15238	0.253105	0.595099	0.321279
chr22_27801569_27802735	-0.134663	2.18402	-1.24036	0.219004	0.399335	0.48139	-0.120642	1.03691	-1.15232	0.25313	0.595132	0.46862
chr6_159570972_159573039	-0.10138	3.09716	-1.24036	0.219005	0.399335	0.493836	-0.116713	1.26242	-1.15232	0.253132	0.595132	0.477947
chr8_1835538_1838952	0.19813	-0.525659	1.24034	0.219015	0.399344	0.593734	-0.312013	0.810933	-1.15227	0.25315	0.595153	0.56587
chr20_39299430_39300380	0.161213	0.267345	1.24028	0.219034	0.399364	0.281519	0.152659	-0.188006	1.15227	0.253153	0.595153	0.596662
chr15_75229056_75231884	-0.157831	0.163188	-1.24028	0.219035	0.399364	0.595596	-0.0712883	5.52855	-1.15205	0.25324	0.595337	0.563005
chr17_258952_263708	-0.188872	-0.275387	-1.24021	0.219063	0.399403	0.537555	-0.0952004	4.57161	-1.15203	0.253249	0.595341	0.512206
chr14_101036652_101040673	0.114894	0.980045	1.24019	0.219068	0.399403	0.599431	-0.158021	1.71365	-1.152	0.25326	0.595347	0.553103
chr6_89943248_89944269	-0.0748537	4.85667	-1.24016	0.219078	0.399403	0.627404	-0.15182	0.794986	-1.15198	0.25327	0.595347	0.569637
chr5_140796877_140798941	0.0883642	1.11896	1.24016	0.219079	0.399403	0.357117	-0.0949573	2.92379	-1.15197	0.253272	0.595347	0.369283
chr15_50682562_50683960	0.15434	-0.27732	1.24014	0.219086	0.399403	0.597311	0.129062	2.53727	1.15196	0.253276	0.595347	0.551086
chr10_119109981_119111277	0.152386	0.780162	1.24014	0.219088	0.399403	0.323776	0.125942	1.33207	1.15193	0.253288	0.595351	0.347667
chr6_166878903_166880671	-0.154506	1.03432	-1.24012	0.219093	0.399403	0.425976	0.15693	0.903948	1.15193	0.253291	0.595351	0.429947
chr17_14214142_14216189	0.201986	-0.124839	1.24011	0.219097	0.399403	0.602185	0.111096	1.58577	1.15188	0.253311	0.595382	0.555649
chr16_11733048_11737065	-0.240266	0.931001	-1.24008	0.219107	0.399403	0.156443	0.0812921	5.45354	1.15186	0.253319	0.595387	0.212669
chr11_27492486_27495619	0.396318	-0.98025	1.24008	0.21911	0.399403	0.413802	-0.0965383	4.79789	-1.15184	0.253328	0.595393	0.414934
chr10_132841547_132842960	0.132662	4.0091	1.24006	0.219115	0.399403	0.496574	-0.35793	0.169253	-1.15179	0.253346	0.595393	0.501812
chr16_30132492_30136419	0.141935	0.333696	1.24006	0.219115	0.399403	0.55209	-0.0735513	4.47344	-1.15178	0.25335	0.595393	0.597405
chr3_46979584_46982774	0.145038	0.137605	1.24004	0.219125	0.399411	0.517361	0.0604606	2.94653	1.15178	0.253353	0.595393	0.504387
chr18_46327023_46329304	-0.216466	0.540668	-1.24001	0.219136	0.399411	0.237627	-0.170175	1.5166	-1.15175	0.253365	0.595393	0.290344
chr1_19883963_19884988	-0.164769	0.0245848	-1.23999	0.219144	0.399411	0.37976	-0.129337	0.551466	-1.15172	0.253375	0.595393	0.391321
chr12_132293061_132294077	0.107905	3.04223	1.23998	0.219144	0.399411	0.478931	-0.305953	1.69594	-1.15172	0.253377	0.595393	0.484947
chr17_15900950_15905741	-0.171836	-0.0832293	-1.23997	0.219149	0.399411	0.628884	-0.0669761	5.93242	-1.15172	0.253378	0.595393	0.590114
chr8_87064848_87066248	-0.193331	0.40974	-1.23997	0.219151	0.399411	0.410874	-0.249623	1.20707	-1.15172	0.253378	0.595393	0.429476
chr9_27725711_27727371	-0.132587	2.48695	-1.23996	0.219154	0.399411	0.0716521	0.111916	1.31009	1.15168	0.253392	0.59541	0.169142
chr1_16745445_16746257	0.14781	1.79766	1.23994	0.219159	0.399411	0.667419	0.173255	-0.57738	1.15163	0.253411	0.595414	0.592607
chr2_30998463_30999140	-0.251166	-0.48124	-1.23993	0.219164	0.399412	0.574193	0.186481	-0.4317	1.15163	0.253414	0.595414	0.539359
chr19_7740677_7747778	0.149007	2.5267	1.23988	0.219182	0.399436	0.722461	-0.0682554	5.22479	-1.15159	0.25343	0.595414	0.654047
chr11_103552743_103553707	-0.0977594	2.25766	-1.23985	0.219193	0.399447	0.72538	0.129804	0.915246	1.15158	0.253434	0.595414	0.613025
chr4_26082003_26084659	0.286969	-0.0978934	1.23983	0.219202	0.399453	0.482362	-0.0919424	1.43652	-1.15157	0.253435	0.595414	0.469779
chr12_106703651_106705582	-0.107344	1.23566	-1.23979	0.219215	0.399453	0.510479	-0.117025	1.12504	-1.15157	0.253436	0.595414	0.490506
chr20_34972715_34973380	-0.160095	1.78427	-1.23979	0.219217	0.399453	0.659628	0.153413	-0.0813964	1.15152	0.253456	0.595414	0.587163
chr22_46480459_46482145	0.0981916	2.53208	1.23977	0.219224	0.399453	0.378016	-0.180681	0.451745	-1.15152	0.253457	0.595414	0.396956
chr17_64305804_64306420	0.166088	0.255872	1.23976	0.219225	0.399453	0.645577	-0.248364	-0.427506	-1.15152	0.253457	0.595414	0.590846
chr9_91966206_91967676	-0.0709897	6.51768	-1.23976	0.219227	0.399453	0.44382	-0.183449	1.49601	-1.15151	0.253461	0.595414	0.446478
chr6_15463464_15465564	-0.144546	0.714665	-1.23975	0.219231	0.399453	0.129747	0.111405	0.980157	1.15151	0.253462	0.595414	0.203449
chr18_35158887_35159289	-0.171255	1.08128	-1.23971	0.219244	0.399466	0.577523	-0.217337	-0.789055	-1.15147	0.25348	0.595426	0.54496
chr11_77166332_77168541	0.164468	0.00156478	1.23968	0.219254	0.399466	0.692391	-0.166595	1.28521	-1.15146	0.253482	0.595426	0.603099
chr19_55961795_55965068	-0.267654	0.680664	-1.23968	0.219255	0.399466	0.476078	-0.114108	2.44191	-1.15145	0.253486	0.595426	0.464442
chr20_1942454_1943799	0.190918	-0.436416	1.23967	0.219259	0.399466	0.585388	-0.213127	-0.15413	-1.15135	0.253527	0.5955	0.639653
chr2_6944216_6945226	-0.192493	-0.445664	-1.23961	0.219281	0.399491	0.288243	-0.217252	-0.397759	-1.15133	0.253535	0.5955	0.33386
chr1_158364505_158364854	0.172396	0.301167	1.23961	0.219283	0.399491	0.673159	0.213642	-0.365509	1.15132	0.253538	0.5955	0.625738
chr2_60942743_60943467	-0.225466	1.02962	-1.23959	0.219288	0.399491	0.594911	0.250792	-0.650894	1.15124	0.25357	0.595549	0.648125
chr20_47493097_47494756	-0.327962	0.413044	-1.23958	0.219293	0.399491	0.414463	-0.491745	0.756107	-1.15122	0.253578	0.595549	0.44374
chr3_148732409_148733703	0.15192	1.66181	1.23957	0.219298	0.399491	0.702197	0.223604	0.620255	1.15122	0.253579	0.595549	0.615925
chr13_51860132_51861144	0.187313	0.371507	1.23955	0.219303	0.399491	0.565821	0.118118	1.04935	1.15117	0.253598	0.595571	0.53053
chr1_145195056_145199350	0.291247	-0.408602	1.23952	0.219316	0.399507	0.106152	0.0991229	4.13258	1.15117	0.2536	0.595571	0.18579
chrX_9978609_9980306	0.203751	-0.596812	1.23949	0.219326	0.399512	0.571666	0.125633	1.02385	1.15115	0.253608	0.595573	0.610364
chr6_16964433_16965948	-0.216762	-0.68664	-1.23946	0.219337	0.399512	0.725085	-0.0897754	1.56999	-1.15114	0.253615	0.595575	0.631747
chr7_106196600_106197301	-0.0781013	4.40569	-1.23945	0.219341	0.399512	0.594756	0.159134	-0.0258054	1.15111	0.253625	0.595577	0.550313
chr2_83569942_83570915	0.129488	0.678334	1.23945	0.219342	0.399512	0.458104	0.197995	0.654893	1.1511	0.253628	0.595577	0.458765
chr14_84503016_84504097	-0.134837	2.26086	-1.23944	0.219344	0.399512	0.374797	0.251157	1.65944	1.15108	0.253639	0.595583	0.4026
chr9_6230240_6230869	-0.145419	0.574353	-1.23932	0.219387	0.399584	0.477209	0.238228	-0.418801	1.15107	0.253643	0.595583	0.477239
chr8_117466237_117467161	0.160639	0.365758	1.23931	0.219393	0.399585	0.56834	0.177762	-0.254967	1.15105	0.253649	0.595583	0.53466
chr13_50591843_50592874	-0.224601	-0.663615	-1.23928	0.219403	0.399596	0.553409	-0.221673	-0.446466	-1.151	0.25367	0.595617	0.529312
chr4_36311963_36313345	-0.164935	0.252455	-1.23921	0.219429	0.399633	0.334461	-0.147559	1.91392	-1.15098	0.253677	0.595618	0.359387
chr7_36250104_36250832	-0.242147	0.696878	-1.2392	0.219433	0.399633	0.636641	-0.129073	-0.109964	-1.15092	0.253702	0.595642	0.574972
chr1_38349087_38349936	0.172509	0.127798	1.23913	0.219457	0.399653	0.642146	0.513373	-0.999524	1.15092	0.253704	0.595642	0.61256
chr1_205297780_205299842	-0.178405	3.19883	-1.23911	0.219465	0.399653	0.646972	-0.111249	1.02294	-1.15089	0.253713	0.595642	0.617975
chr8_37923913_37925493	0.142271	4.16968	1.2391	0.219468	0.399653	0.287967	-0.101927	1.54375	-1.15089	0.253716	0.595642	0.31582
chr4_8250442_8252839	0.152362	1.96021	1.23909	0.219473	0.399653	0.537114	0.107393	2.20511	1.15087	0.253724	0.595642	0.510658
chr4_130185174_130186072	0.146853	1.77374	1.23909	0.219475	0.399653	0.472667	0.180722	0.60206	1.15085	0.253733	0.595642	0.467481
chr4_140910108_140911008	-0.208003	1.46768	-1.23908	0.219475	0.399653	0.626653	0.174084	0.917061	1.15084	0.253735	0.595642	0.57094
chr10_4812650_4814148	-0.177211	-0.549441	-1.23903	0.219496	0.399675	0.615424	0.115765	2.83483	1.15084	0.253736	0.595642	0.563564
chr9_34996191_34998625	0.123471	1.20679	1.23902	0.219498	0.399675	0.549183	-0.157233	0.419308	-1.15078	0.25376	0.59568	0.519928
chr3_194617789_194619401	-0.186102	0.602231	-1.23901	0.219502	0.399675	0.555267	0.176672	0.197018	1.15071	0.253787	0.595724	0.525775
chr10_5544063_5545522	0.145811	2.51425	1.23899	0.219508	0.399675	0.129851	-0.213451	-0.386203	-1.1507	0.253793	0.595724	0.213242
chr10_93235954_93236625	-0.232298	0.32953	-1.23898	0.219512	0.399675	0.645043	0.224837	-0.41471	1.15064	0.253817	0.595766	0.63388
chr13_113763922_113765654	0.0660903	5.68446	1.23897	0.219517	0.399675	0.626437	0.15801	1.6535	1.15055	0.253853	0.595826	0.62249
chr16_86586882_86589920	0.203056	0.349156	1.23891	0.219539	0.399685	0.642044	-0.0891023	3.68044	-1.15054	0.253856	0.595826	0.586782
chr1_208013924_208015639	-0.279358	0.134865	-1.23889	0.219547	0.399685	0.718823	-0.106197	1.22082	-1.15044	0.253901	0.595898	0.615436
chr5_178901898_178903499	0.0947721	5.44737	1.23889	0.219548	0.399685	0.524762	-0.173468	1.99157	-1.15043	0.253901	0.595898	0.50431
chr16_77268891_77270857	0.154919	0.482287	1.23889	0.219548	0.399685	0.416696	0.0689898	2.71798	1.15038	0.253923	0.595932	0.417568
chr12_76212535_76213149	-0.172582	0.954698	-1.23888	0.21955	0.399685	0.460131	0.203813	-0.652823	1.15034	0.253941	0.595952	0.460992
chr17_19850967_19852753	0.142787	0.281331	1.23881	0.219575	0.399685	0.310816	-0.242205	1.64328	-1.15033	0.253945	0.595952	0.353314
chr17_49432408_49433514	-0.0807778	2.96635	-1.23881	0.219575	0.399685	0.318467	-0.184615	1.30527	-1.1503	0.253955	0.595952	0.352846
chr9_87324151_87325559	0.121416	0.952997	1.23881	0.219576	0.399685	0.572461	0.170984	0.817556	1.15028	0.253965	0.595952	0.536846
chr9_116178109_116180162	0.107106	0.990499	1.2388	0.219581	0.399685	0.65733	0.11615	2.8542	1.15026	0.253973	0.595952	0.618683
chr1_15067465_15070125	-0.279543	0.417989	-1.2388	0.219582	0.399685	0.435811	-0.174055	2.8572	-1.15026	0.253974	0.595952	0.439509
chr4_186518364_186519267	0.0972756	2.65587	1.23879	0.219582	0.399685	0.555351	0.151534	0.0108154	1.15025	0.253975	0.595952	0.523831
chr11_76916099_76918595	0.107142	1.32648	1.23879	0.219584	0.399685	0.247297	-0.152181	1.33451	-1.15023	0.253986	0.595959	0.294824
chr20_33674559_33682345	-0.1541	0.319175	-1.23872	0.219611	0.399719	0.589626	0.064179	5.81807	1.15019	0.253999	0.595959	0.562104
chr8_10657025_10657774	-0.0759439	4.05571	-1.23871	0.219612	0.399719	0.689154	-0.237521	-0.252629	-1.15019	0.254003	0.595959	0.623948
chr21_40269963_40272520	-0.155103	0.98616	-1.23866	0.219632	0.39974	0.452159	0.13561	1.39695	1.15018	0.254004	0.595959	0.447595
chr2_240883752_240885866	-0.223735	-0.544363	-1.23866	0.219633	0.39974	0.445034	-0.134397	2.66685	-1.15014	0.25402	0.595982	0.442082
chr18_66388184_66390893	-0.11682	2.97157	-1.23864	0.21964	0.399745	0.716684	0.0940448	2.80209	1.15003	0.254066	0.596026	0.620442
chr17_63132527_63136538	0.0868396	2.55887	1.23862	0.219647	0.399747	0.718377	-0.072703	3.76729	-1.15003	0.254066	0.596026	0.647975
chr22_39723920_39725874	-0.134442	1.2475	-1.23858	0.219662	0.399767	0.405927	0.103396	2.34701	1.15003	0.254067	0.596026	0.409183
chr18_74106281_74109207	0.110178	1.61888	1.23842	0.21972	0.399865	0.389463	0.208701	3.41631	1.15002	0.254069	0.596026	0.40918
chr9_141041904_141042833	0.0939077	4.63592	1.23837	0.219739	0.399888	0.504248	0.470661	0.107629	1.15002	0.254071	0.596026	0.51376
chr19_666862_668514	0.142148	0.937532	1.23836	0.219743	0.399888	0.702924	0.157218	1.04423	1.14998	0.254089	0.596033	0.606449
chr16_29685128_29686252	-0.194696	0.415973	-1.23831	0.21976	0.399907	0.485746	0.127223	1.79056	1.14997	0.25409	0.596033	0.47237
chr22_46956295_46960612	0.112885	2.97514	1.23829	0.219766	0.399907	0.367901	0.116056	4.31099	1.14993	0.254108	0.596033	0.380552
chr1_64238599_64241203	-0.12866	1.9667	-1.23829	0.219769	0.399907	0.430179	-0.214552	3.34607	-1.14991	0.254116	0.596033	0.440188
chr7_155071959_155075804	-0.160844	4.51728	-1.23827	0.219775	0.399909	0.739438	-0.0912404	3.98237	-1.1499	0.25412	0.596033	0.628132
chr17_65417074_65418716	-0.102621	3.39788	-1.23822	0.219794	0.399934	0.591701	-0.151604	1.65434	-1.1499	0.254121	0.596033	0.548033
chr7_127348332_127349435	-0.570732	-0.647267	-1.23819	0.219804	0.399934	0.663798	-0.105381	0.904914	-1.14989	0.254123	0.596033	0.593307
chr17_65482520_65483823	0.233774	-1.00456	1.23819	0.219804	0.399934	0.711412	-0.177385	0.406949	-1.14988	0.254128	0.596033	0.611962
chr9_90057252_90058033	-0.290526	-0.544517	-1.23818	0.219808	0.399934	0.645301	0.208406	0.203677	1.14987	0.25413	0.596033	0.585565
chr3_113932123_113934248	0.1285	1.29586	1.23813	0.219826	0.399957	0.442744	-0.207051	2.66759	-1.14982	0.254153	0.596058	0.448617
chr8_123939451_123940349	-0.152916	1.2736	-1.23811	0.219833	0.399957	0.700294	0.211138	-0.692859	1.14982	0.254154	0.596058	0.61789
chr22_18612252_18614036	-0.145445	0.270126	-1.2381	0.219838	0.399957	0.488944	0.136686	1.33882	1.14978	0.25417	0.596079	0.475325
chr17_41544959_41547333	0.176942	1.12772	1.23809	0.21984	0.399957	0.506289	-0.29943	1.85359	-1.14973	0.254191	0.596104	0.504366
chr8_90992598_90997742	0.131428	2.12297	1.23804	0.219861	0.399987	0.542138	0.082417	5.98348	1.14972	0.254193	0.596104	0.518269
chr9_120644338_120644958	0.233314	-0.85033	1.23801	0.21987	0.399988	0.541631	0.175069	0.1332	1.14963	0.25423	0.596152	0.516346
chr6_134951515_134954995	0.165072	0.931079	1.23801	0.219872	0.399988	0.674213	0.137312	3.10558	1.14963	0.254231	0.596152	0.59403
chr20_20308210_20309178	0.168524	-0.443784	1.23794	0.219898	0.399994	0.646159	-0.218504	1.16696	-1.14962	0.254233	0.596152	0.587398
chr11_35018331_35020171	-0.0820336	3.01643	-1.23793	0.2199	0.399994	0.391918	0.107579	2.24944	1.14957	0.254254	0.596185	0.398478
chr1_62596740_62597411	0.174137	0.537614	1.23793	0.219901	0.399994	0.479406	0.197863	0.0825594	1.14956	0.25426	0.596185	0.474454
chr1_89518214_89523738	0.22874	0.0375814	1.23791	0.219908	0.399994	0.154172	0.164108	1.39627	1.14954	0.254268	0.596188	0.22933
chr10_101561264_101561803	-0.126757	2.05726	-1.2379	0.21991	0.399994	0.702026	0.233644	-0.94452	1.14948	0.254292	0.596228	0.619078
chr21_42493514_42494325	0.246357	-0.24959	1.2379	0.219911	0.399994	0.413645	0.138115	0.836578	1.14946	0.2543	0.596231	0.4186
chr15_55652345_55653340	-0.196917	-0.485092	-1.23787	0.219923	0.399994	0.690216	0.215095	-0.292532	1.14943	0.254313	0.596245	0.609412
chr5_67252687_67254131	-0.167046	0.677139	-1.23784	0.219934	0.399994	0.424077	0.174313	0.358846	1.1494	0.254325	0.596251	0.430858
chr8_144576172_144577610	-0.136607	0.665671	-1.23783	0.219937	0.399994	0.51597	-0.179915	0.637677	-1.14939	0.254329	0.596251	0.498819
chr16_12609065_12610335	-0.0846574	3.58483	-1.23783	0.219937	0.399994	0.4864	-0.178015	0.807198	-1.14933	0.254352	0.596282	0.477335
chr3_49457689_49460916	-0.0736795	6.33911	-1.23782	0.219942	0.399994	0.422102	-0.110037	3.46975	-1.14933	0.254355	0.596282	0.42247
chr3_152062345_152063826	-0.238864	1.32522	-1.23782	0.219942	0.399994	0.362545	0.148052	0.0339466	1.1493	0.254367	0.59629	0.380955
chr8_19435847_19436895	-0.104615	3.845	-1.23781	0.219944	0.399994	0.652926	0.121427	0.840738	1.14929	0.254371	0.59629	0.584659
chr6_72129351_72131403	-0.0858126	2.11639	-1.2378	0.219949	0.399994	0.577044	0.0968318	4.06408	1.14923	0.254395	0.596328	0.541123
chr3_50206642_50209699	-0.268758	-0.765984	-1.2378	0.21995	0.399994	0.46295	-0.12146	2.30884	-1.14919	0.25441	0.596338	0.454852
chr11_124823105_124824840	-0.139913	4.82255	-1.23778	0.219955	0.399995	0.631177	-0.0677546	4.35537	-1.14917	0.254417	0.596338	0.591388
chr15_20133939_20134548	-0.204886	-0.420185	-1.23775	0.219966	0.399998	0.55725	-0.481293	-1.68053	-1.14917	0.254418	0.596338	0.553087
chr1_67614279_67615483	0.185605	-0.5187	1.23771	0.219981	0.399998	0.537182	0.102294	1.25255	1.14913	0.254433	0.596357	0.511271
chr12_64915961_64917003	-0.111054	4.71177	-1.23771	0.219982	0.399998	0.468751	0.143012	-0.27732	1.14912	0.25444	0.596359	0.460822
chr21_42729700_42744215	-0.13278	1.23922	-1.23771	0.219983	0.399998	0.451059	0.0823828	6.11571	1.14909	0.254453	0.596373	0.44537
chr9_127197703_127199619	0.175306	1.96627	1.2377	0.219985	0.399998	0.436611	0.112509	1.85806	1.14905	0.254466	0.596373	0.434004
chr10_99673862_99675395	0.230714	0.389565	1.23769	0.219988	0.399998	0.626453	-0.110276	1.61758	-1.14905	0.254469	0.596373	0.57129
chr2_106710640_106714748	0.062795	5.72716	1.23768	0.219992	0.399998	0.460009	-0.202889	2.71209	-1.14903	0.254476	0.596373	0.460905
chr12_382043_383088	-0.0712833	5.1513	-1.23765	0.220003	0.400005	0.475832	-0.144699	0.921496	-1.14903	0.254477	0.596373	0.466259
chr17_64360289_64361683	0.125613	0.980443	1.23764	0.220006	0.400005	0.183487	-0.138848	0.586418	-1.14901	0.254483	0.596373	0.246239
chr10_26378826_26379322	-0.180751	0.341586	-1.23757	0.220034	0.400047	0.305298	0.333991	-0.936818	1.14899	0.254492	0.596377	0.352631
chr11_122973696_122974896	-0.118372	1.17672	-1.23756	0.220038	0.400047	0.480931	0.0989044	0.853457	1.14896	0.254505	0.596384	0.468455
chr15_59765502_59766401	-0.255216	-0.226235	-1.23753	0.220049	0.400059	0.71773	0.128504	-0.0429707	1.14895	0.254509	0.596384	0.61084
chr4_77625158_77626750	0.120706	2.37916	1.23749	0.220062	0.400075	0.623058	-0.250734	1.59613	-1.14894	0.254513	0.596384	0.578064
chr14_105184029_105186787	-0.126541	1.46626	-1.23745	0.220077	0.400093	0.404437	-0.157972	1.65961	-1.14891	0.254526	0.596386	0.414096
chr8_8307732_8310735	-0.187115	-0.114707	-1.23741	0.220094	0.400099	0.504365	0.0887281	2.25374	1.1489	0.254528	0.596386	0.487646
chr1_51898365_51900963	0.193872	0.741206	1.2374	0.220097	0.400099	0.694546	0.107679	2.70394	1.14889	0.254532	0.596386	0.60683
chr13_41547642_41561145	0.11204	1.3479	1.23738	0.220104	0.400099	0.622795	0.139427	4.75452	1.14885	0.254549	0.596402	0.566957
chr17_66728596_66731654	0.197862	0.662792	1.23737	0.220106	0.400099	0.458504	-0.13856	2.57892	-1.14883	0.25456	0.596402	0.45276
chr7_131317743_131318694	-0.22384	-0.199017	-1.23734	0.220116	0.400099	0.225463	-0.199928	0.0754123	-1.1488	0.25457	0.596402	0.285163
chr6_36704738_36706018	-0.272074	-1.13949	-1.23734	0.220117	0.400099	0.0258195	-0.175533	0.240166	-1.1488	0.254571	0.596402	0.143228
chr12_64574718_64576643	-0.156514	-0.255145	-1.23733	0.22012	0.400099	0.200972	-0.130676	2.0921	-1.14878	0.254577	0.596402	0.562843
chr1_117724164_117724704	-0.152576	2.19507	-1.23732	0.220125	0.400099	0.00512851	-0.184585	-0.131134	-1.14878	0.25458	0.596402	0.120041
chr17_38801649_38805581	0.0982853	1.75232	1.23731	0.220129	0.400099	0.530631	0.0841887	4.73637	1.14874	0.254593	0.596402	0.508984
chr2_68456756_68458594	0.144884	1.06417	1.23731	0.220131	0.400099	0.670697	0.108651	1.32775	1.14873	0.254598	0.596402	0.620852
chr15_57652617_57653554	-0.216305	0.0494914	-1.23728	0.22014	0.400108	0.605395	0.180151	0.328142	1.14873	0.2546	0.596402	0.558982
chr9_136963905_136965254	-0.187099	1.39503	-1.23725	0.220152	0.40012	0.468489	-0.0989529	1.20914	-1.1487	0.254613	0.596402	0.458702
chr7_128501501_128511167	-0.194733	-0.653654	-1.23719	0.220172	0.400139	0.734878	0.0672935	6.15672	1.14869	0.254614	0.596402	0.651733
chr17_19627013_19632552	-0.191305	-0.112457	-1.23719	0.220173	0.400139	0.647254	-0.118851	5.18336	-1.14869	0.254616	0.596402	0.581997
chrX_64886614_64890652	-0.159844	1.60928	-1.23718	0.220178	0.40014	0.618375	-0.0727524	4.67233	-1.14868	0.254621	0.596402	0.579214
chr8_38204708_38206135	0.150921	1.43416	1.23716	0.220184	0.400142	0.603506	0.110945	0.977119	1.14866	0.254629	0.596407	0.556803
chr2_8664930_8668385	-0.247607	0.0841964	-1.23712	0.2202	0.400146	0.499829	-0.0953388	4.04427	-1.14864	0.254636	0.596408	0.483445
chrX_38538162_38538604	-0.202671	-0.381645	-1.23711	0.220204	0.400146	0.607973	0.234485	-1.22849	1.14861	0.254646	0.596417	0.566803
chr11_78091875_78093216	0.218569	-0.241144	1.23709	0.220209	0.400146	0.710084	0.134219	0.334866	1.14856	0.254668	0.596451	0.608284
chr7_66143804_66150554	0.122199	2.74026	1.23709	0.22021	0.400146	0.548953	0.0761095	5.74504	1.14854	0.254676	0.596454	0.596817
chr19_42941535_42943370	0.0980402	5.12715	1.23708	0.220213	0.400146	0.619416	0.0793176	1.66038	1.14848	0.254699	0.596468	0.576595
chr16_74446089_74447686	-0.151477	0.419698	-1.23707	0.220216	0.400146	0.390938	-0.320076	0.258115	-1.14848	0.2547	0.596468	0.420134
chr3_169669642_169670570	0.130983	1.13329	1.23704	0.22023	0.400161	0.536839	0.271601	1.28793	1.14843	0.254721	0.596468	0.523462
chr5_59834162_59839143	-0.159759	1.26327	-1.23702	0.220237	0.400161	0.660324	0.107197	3.73687	1.14842	0.254727	0.596468	0.591176
chr3_5339371_5341532	-0.151089	1.85625	-1.23698	0.220249	0.400161	0.709199	0.140131	1.18548	1.1484	0.254733	0.596468	0.607958
chr12_8389270_8392180	0.226581	-0.718192	1.23696	0.220258	0.400161	0.480549	-0.150945	2.56288	-1.14839	0.254736	0.596468	0.470366
chr12_12028501_12032130	0.101007	2.36134	1.23696	0.220259	0.400161	0.588411	0.08996	2.4262	1.14839	0.254739	0.596468	0.550899
chrX_134246106_134246894	0.184508	0.172768	1.23695	0.220261	0.400161	0.518811	0.119416	0.439129	1.14837	0.254748	0.596468	0.49693
chr2_232174989_232177210	0.28034	-0.780337	1.23695	0.220261	0.400161	0.516168	0.0984204	1.89272	1.14837	0.254748	0.596468	0.495823
chr5_53524958_53525826	0.154952	0.0169921	1.23694	0.220265	0.400161	0.557675	0.13273	0.561619	1.14836	0.25475	0.596468	0.524851
chr9_132409366_132411030	0.113007	2.55268	1.23693	0.220269	0.400161	0.637494	-0.236809	0.174152	-1.14836	0.25475	0.596468	0.584987
chr10_120861486_120864793	0.121296	1.52828	1.23688	0.220287	0.400168	0.664823	-0.0750103	5.08838	-1.14829	0.25478	0.596507	0.60881
chr14_75954295_75956407	0.101704	4.06781	1.23688	0.220289	0.400168	0.716571	-0.102383	1.20042	-1.14826	0.254791	0.596507	0.624229
chr14_71497876_71498874	-0.283266	-0.351558	-1.23687	0.220292	0.400168	0.583091	-0.182433	-0.682488	-1.14825	0.254794	0.596507	0.545091
chr2_56110571_56111143	-0.157265	1.33653	-1.23686	0.220294	0.400168	0.364225	0.233711	-0.967228	1.14824	0.254798	0.596507	0.393178
chr5_163321495_163322533	0.0998178	4.66538	1.23685	0.220298	0.400168	0.471784	0.145102	0.669487	1.14824	0.254798	0.596507	0.463344
chr20_31176476_31177799	-0.14495	0.772763	-1.23682	0.22031	0.400176	0.634295	-0.133788	0.928923	-1.14822	0.254806	0.596509	0.618675
chr13_49552663_49555018	0.173689	0.591008	1.23681	0.220313	0.400176	0.692199	0.107348	2.20949	1.14818	0.254822	0.596515	0.60607
chr1_205675697_205676412	0.207011	1.12243	1.2368	0.220318	0.400176	0.430509	0.168946	-0.502071	1.14817	0.254829	0.596515	0.435114
chr22_50318854_50320268	0.20164	-0.00661593	1.23679	0.220322	0.400176	0.454496	0.121258	1.57476	1.14816	0.254834	0.596515	0.448443
chr3_188536677_188540977	-0.0996644	3.1175	-1.23675	0.220334	0.400184	0.640049	0.121171	3.88384	1.14815	0.254836	0.596515	0.577794
chr17_56353297_56358470	-0.108898	2.19296	-1.23673	0.220342	0.400184	0.617209	0.0977586	4.44482	1.14814	0.254839	0.596515	0.568345
chr4_57633943_57635101	-0.0902413	3.24992	-1.23672	0.220345	0.400184	0.543606	-0.182586	0.192672	-1.14811	0.254855	0.596531	0.518592
chr18_21546792_21548589	0.0859331	3.12126	1.23672	0.220346	0.400184	0.21706	0.114603	3.45644	1.1481	0.254859	0.596531	0.265398
chr18_77189700_77190450	0.141141	1.08065	1.23662	0.220382	0.400243	0.459631	0.177736	-0.183079	1.14808	0.254865	0.596531	0.628208
chr11_71412601_71413134	0.081675	4.45941	1.23661	0.220388	0.400246	0.572379	0.258714	-0.887502	1.14805	0.254877	0.596543	0.546494
chr2_118945937_118947072	0.0838885	5.39688	1.23659	0.220395	0.400247	0.189708	-0.219137	-0.23525	-1.14801	0.254895	0.59657	0.25941
chr19_41219928_41225645	0.126511	2.81454	1.23657	0.220403	0.400247	0.713774	-0.0589956	6.00011	-1.14793	0.254925	0.596625	0.653423
chr7_127298416_127300262	-0.180859	0.14849	-1.23656	0.220406	0.400247	0.593811	0.101917	1.44444	1.14778	0.254986	0.596748	0.551904
chr3_42092802_42094491	-0.319701	0.221197	-1.23655	0.220409	0.400247	0.570231	0.115216	2.14924	1.14777	0.254992	0.596748	0.534046
chr11_62646786_62664242	0.259499	0.397011	1.23652	0.220419	0.400251	0.669741	0.0703119	6.79952	1.14776	0.254997	0.596748	0.615482
chr4_15451574_15454102	0.117649	1.17822	1.23652	0.220421	0.400251	0.730765	0.073119	2.46393	1.14773	0.255008	0.596749	0.643005
chr19_4423561_4424281	0.261427	-0.271875	1.23649	0.220431	0.400256	0.68584	-0.197641	-0.583788	-1.14773	0.255011	0.596749	0.604917
chr7_27173453_27175361	-0.0937289	3.54098	-1.23648	0.220434	0.400256	0.531047	-0.159947	1.2228	-1.14771	0.255017	0.59675	0.507743
chr12_121091194_121092942	0.244358	-0.813102	1.23645	0.220447	0.40027	0.231187	-0.117446	1.62613	-1.14765	0.255042	0.596767	0.276474
chr2_136444810_136446638	-0.268099	0.710997	-1.23643	0.220452	0.40027	0.569276	0.18473	2.22705	1.14763	0.255048	0.596767	0.536283
chr11_111396836_111397635	-0.157614	5.43242	-1.23641	0.220462	0.40028	0.347545	-0.24174	-0.0583322	-1.14763	0.255048	0.596767	0.381417
chr5_169691342_169712389	-0.134682	1.02773	-1.23638	0.220471	0.400287	0.55596	0.0845215	6.95937	1.14762	0.255052	0.596767	0.528496
chr4_88062262_88063888	-0.105456	2.7435	-1.23635	0.220481	0.400291	0.379654	-0.127032	0.716151	-1.14762	0.255055	0.596767	0.391297
chr9_136397701_136400900	-0.0963888	1.36048	-1.23635	0.220483	0.400291	0.26746	-0.167847	1.9024	-1.14758	0.255069	0.596779	0.312571
chr12_4761380_4763533	0.208291	-0.628568	1.23626	0.220518	0.400327	0.623992	-0.20413	0.0536402	-1.14757	0.255072	0.596779	0.573015
chr11_66100647_66107495	-0.153411	0.631748	-1.23624	0.220524	0.400327	0.325283	-0.0910651	4.94762	-1.14756	0.255079	0.59678	0.343652
chr10_100016445_100023016	0.0702099	3.27119	1.23624	0.220524	0.400327	0.727769	-0.113829	3.40946	-1.14751	0.255099	0.596813	0.618276
chr12_122027684_122029694	-0.132539	4.00576	-1.23624	0.220525	0.400327	0.61029	-0.151651	3.50413	-1.14741	0.25514	0.596881	0.621766
chr6_155316119_155317207	-0.152753	1.26817	-1.23623	0.220528	0.400327	0.387091	-0.198196	0.825709	-1.1474	0.255143	0.596881	0.406362
chr8_97192430_97193129	-0.458019	-0.549977	-1.23621	0.220537	0.400328	0.731237	-0.0954037	0.327259	-1.14734	0.25517	0.596929	0.624052
chr3_42288552_42289578	-0.283858	1.5651	-1.23618	0.220547	0.400328	0.385228	0.131261	0.45343	1.14727	0.255195	0.596971	0.396168
chr9_139398945_139412319	-0.0883919	3.32265	-1.23618	0.220548	0.400328	0.69052	-0.157688	3.6161	-1.14721	0.255224	0.596982	0.602076
chr2_47100012_47101753	0.149551	0.150066	1.23614	0.220562	0.400328	0.630637	0.114174	2.80957	1.1472	0.255225	0.596982	0.573342
chr10_53181780_53182616	0.195609	-0.378281	1.23613	0.220566	0.400328	0.609049	0.193635	-0.0344154	1.14719	0.25523	0.596982	0.562807
chr3_159522705_159523549	-0.167754	1.57707	-1.23613	0.220566	0.400328	0.45314	-0.124701	0.528571	-1.14718	0.255233	0.596982	0.447709
chr20_4861002_4862254	0.114676	4.3676	1.23612	0.220569	0.400328	0.561729	-0.148666	0.533183	-1.14718	0.255235	0.596982	0.528293
chr8_42623442_42624212	-0.111106	2.73711	-1.23612	0.220569	0.400328	0.53556	0.166241	0.0826504	1.14717	0.255239	0.596982	0.624895
chr6_24494497_24496672	-0.258689	-1.04013	-1.23607	0.220588	0.400334	0.379578	-0.103811	4.04006	-1.14711	0.255261	0.597017	0.388538
chr21_34414016_34414927	0.0794662	3.87027	1.23605	0.220593	0.400334	0.568518	-0.176585	-0.187227	-1.14705	0.255288	0.597038	0.53503
chr7_5935316_5936779	-0.245261	3.49267	-1.23601	0.220607	0.400334	0.53027	0.146692	1.12168	1.14704	0.255291	0.597038	0.506269
chr15_31506524_31512258	-0.151493	2.23013	-1.23601	0.220609	0.400334	0.45172	-0.0694944	5.98624	-1.14703	0.255294	0.597038	0.557859
chr12_66847379_66848245	0.111887	2.29544	1.23601	0.220609	0.400334	0.366231	0.232108	0.504692	1.14703	0.255297	0.597038	0.394627
chr3_172179251_172179900	-0.168873	0.0468983	-1.236	0.220612	0.400334	0.427592	-0.173222	-0.379649	-1.14702	0.255301	0.597038	0.624523
chr11_335369_337248	-0.122317	1.2284	-1.236	0.220614	0.400334	0.696261	0.193073	2.14689	1.14698	0.255315	0.597046	0.608888
chr20_10020712_10021517	-0.16092	3.53298	-1.236	0.220614	0.400334	0.42538	0.182081	0.665925	1.14696	0.255325	0.597046	0.432996
chr21_16987756_16988234	-0.242255	-0.690869	-1.23594	0.220636	0.400365	0.236095	-0.214745	-0.804304	-1.14695	0.255329	0.597046	0.631229
chr21_38517753_38519387	0.0907099	1.51569	1.23592	0.220643	0.400366	0.399246	-0.177264	0.484927	-1.14695	0.25533	0.597046	0.412852
chr10_118890564_118892134	0.182727	-0.4156	1.23587	0.22066	0.400366	0.24232	-0.12485	0.739335	-1.1469	0.255349	0.597065	0.286378
chr2_42368211_42370280	0.13489	2.50998	1.23586	0.220664	0.400366	0.615193	0.0893996	2.22714	1.14689	0.255354	0.597065	0.615872
chr16_27533595_27534218	0.122409	4.19241	1.23586	0.220665	0.400366	0.552591	-0.255988	-0.845871	-1.14688	0.255358	0.597065	0.532872
chr3_124465137_124466281	0.113813	1.59896	1.23584	0.220672	0.400366	0.660925	-0.210784	0.494403	-1.14684	0.255372	0.597083	0.59467
chr20_33564775_33566982	-0.110737	2.19872	-1.23583	0.220675	0.400366	0.411103	-0.130916	0.674154	-1.14678	0.255397	0.597106	0.416065
chr12_76619993_76620770	-0.142452	1.42668	-1.23583	0.220676	0.400366	0.678778	0.201081	-0.189348	1.14678	0.255397	0.597106	0.623487
chr12_50335703_50337788	-0.144476	0.758649	-1.23581	0.220684	0.400366	0.647764	-0.160073	0.981484	-1.14674	0.255415	0.597106	0.581996
chr9_127143423_127144350	-0.0935755	4.75559	-1.23579	0.220691	0.400366	0.370559	0.159099	0.644938	1.14674	0.255415	0.597106	0.388833
chr5_130404751_130405647	-0.139465	2.16319	-1.23576	0.220701	0.400366	0.574109	-0.191376	0.0804051	-1.14673	0.255419	0.597106	0.540261
chr9_124056250_124062814	-0.140295	0.695534	-1.23574	0.220707	0.400366	0.28359	-0.0631133	3.7488	-1.14673	0.25542	0.597106	0.305686
chr9_132749288_132751049	0.162236	0.94889	1.23574	0.220708	0.400366	0.671816	-0.145464	0.459295	-1.14668	0.25544	0.597108	0.593325
chr14_88765611_88767458	-0.144435	2.53042	-1.23574	0.22071	0.400366	0.457617	0.127805	2.8385	1.14667	0.255442	0.597108	0.451388
chr5_75874919_75875555	-0.195691	-0.697081	-1.23573	0.220712	0.400366	0.597477	-0.234252	-0.874715	-1.14667	0.255444	0.597108	0.560309
chr16_31189717_31200019	0.192873	0.141378	1.23573	0.220713	0.400366	0.467208	0.117227	6.14124	1.14666	0.255447	0.597108	0.4581
chr1_199825568_199830714	-0.1024	3.35469	-1.23572	0.220717	0.400366	0.700436	0.0823782	3.65122	1.14664	0.255455	0.597108	0.622386
chr1_206200042_206200633	-0.195662	-0.301226	-1.23569	0.220728	0.400366	0.586888	-0.424	-0.675937	-1.14663	0.255458	0.597108	0.570685
chr7_18329188_18332608	-0.224246	-0.06138	-1.23568	0.220729	0.400366	0.547908	0.10172	2.05425	1.1466	0.25547	0.597113	0.519447
chr12_3384044_3386192	-0.162456	2.66519	-1.23566	0.220738	0.400366	0.626191	-0.122492	1.72333	-1.1466	0.255474	0.597113	0.617198
chr11_35271808_35272824	-0.0744551	5.37877	-1.23564	0.220744	0.400366	0.519818	0.117934	1.15833	1.14655	0.255491	0.597133	0.599906
chr14_65692228_65693968	-0.372507	-0.359451	-1.23561	0.220755	0.400366	0.579888	-0.129231	0.770913	-1.14654	0.255497	0.597133	0.540143
chr2_71757278_71758321	0.10303	6.67805	1.23561	0.220755	0.400366	0.705711	0.146313	0.631354	1.14653	0.255502	0.597133	0.6151
chr3_40350077_40352585	0.178029	0.147883	1.2356	0.220759	0.400366	0.568663	0.0646078	5.67033	1.14651	0.25551	0.597133	0.54539
chr6_43973809_43974983	-0.298064	-0.100751	-1.2356	0.22076	0.400366	0.56957	-0.180156	-0.186816	-1.14649	0.255516	0.597133	0.536126
chr1_145086897_145093105	-0.178828	-0.441586	-1.23559	0.220765	0.400366	0.700593	-0.106787	4.3059	-1.14645	0.255535	0.597133	0.609737
chr2_87578360_87583474	-0.255554	-0.441293	-1.23558	0.220768	0.400366	0.537781	-0.301104	2.42465	-1.14645	0.255535	0.597133	0.527128
chr8_143482255_143489961	0.12852	1.84453	1.23557	0.220772	0.400366	0.616172	-0.0841462	5.36891	-1.14642	0.255548	0.597133	0.572372
chr15_32902547_32903553	-0.288219	-0.0499513	-1.23547	0.220807	0.400423	0.505818	0.130019	0.0630556	1.14642	0.255548	0.597133	0.487722
chr15_25017840_25018831	0.0700124	6.48167	1.23544	0.220818	0.400423	0.658576	-0.188357	1.33499	-1.14638	0.255561	0.597133	0.590541
chr5_139134736_139136198	-0.0825845	3.26991	-1.23543	0.220821	0.400423	0.582657	-0.155979	0.537149	-1.14637	0.255567	0.597133	0.54276
chr5_133894632_133898280	-0.0888393	4.97752	-1.23541	0.220832	0.400423	0.661665	0.142083	1.55072	1.14636	0.255569	0.597133	0.588433
chr9_111058271_111060299	0.185435	0.971092	1.2354	0.220835	0.400423	0.607878	0.150383	3.00724	1.14636	0.255572	0.597133	0.558486
chr11_66309111_66312151	-0.389732	1.83247	-1.23539	0.220838	0.400423	0.275238	-0.111089	2.88663	-1.14632	0.255587	0.597133	0.308332
chr9_5421094_5421474	-0.148993	0.788282	-1.23539	0.22084	0.400423	0.234806	-0.266247	-1.46846	-1.14632	0.255589	0.597133	0.295487
chr18_13537992_13539490	0.137856	2.86867	1.23538	0.220843	0.400423	0.602778	-0.138434	0.625044	-1.14631	0.255591	0.597133	0.554991
chr9_21744706_21745469	-0.255297	-0.202581	-1.23536	0.22085	0.400427	0.686259	0.3317	-0.697286	1.14629	0.255598	0.597133	0.624643
chr16_8933936_8936334	-0.16534	0.274701	-1.2353	0.220872	0.40046	0.390903	0.238011	0.595441	1.14629	0.2556	0.597133	0.413815
chr17_75350475_75354008	-0.166879	0.627491	-1.23527	0.220884	0.400471	0.728311	-0.102226	2.29856	-1.14626	0.255612	0.597133	0.620067
chr8_131203235_131204952	0.0897267	3.19434	1.23524	0.220895	0.400483	0.63093	0.15713	0.629091	1.14625	0.255618	0.597133	0.572551
chr1_181052895_181054706	-0.0782474	5.44122	-1.23519	0.22091	0.400494	0.682126	0.0758212	2.18311	1.14624	0.255619	0.597133	0.61838
chr2_155830669_155831374	-0.258602	0.0827622	-1.23519	0.220911	0.400494	0.689713	-0.259659	-0.405199	-1.14623	0.255623	0.597133	0.616639
chr2_74531418_74532430	0.163482	1.20202	1.23518	0.220915	0.400494	0.581414	-0.233997	-0.620587	-1.14622	0.255628	0.597133	0.549892
chr11_33902596_33904033	0.1014	1.7701	1.23514	0.22093	0.400511	0.0669176	0.196608	0.414666	1.14619	0.255643	0.597133	0.1674
chr9_110022760_110023452	0.170427	-0.363037	1.23507	0.220958	0.400523	0.554647	-0.152726	-0.137439	-1.14618	0.255645	0.597133	0.523778
chr9_116569266_116571607	0.149556	0.0857156	1.23506	0.220958	0.400523	0.284307	0.0963176	2.77979	1.14615	0.255657	0.597133	0.312348
chr1_17691056_17693286	-0.188064	-0.340105	-1.23506	0.220959	0.400523	0.588249	-0.0902505	2.0371	-1.14609	0.255683	0.597133	0.550862
chr16_132919_137195	0.194303	-0.478759	1.23505	0.220962	0.400523	0.302888	-0.0976271	3.41493	-1.14608	0.255685	0.597133	0.327128
chr19_13838646_13843581	-0.131695	2.69289	-1.23505	0.220963	0.400523	0.546725	0.0833724	4.84574	1.14608	0.255686	0.597133	0.521804
chr1_167423684_167427705	0.145388	0.726954	1.23504	0.220967	0.400523	0.417817	-0.102004	4.84241	-1.14607	0.255692	0.597133	0.418833
chr11_9593714_9597713	0.0858339	5.26486	1.23503	0.220971	0.400523	0.609447	-0.0782135	6.31299	-1.14606	0.255694	0.597133	0.57026
chr6_119221109_119222604	-0.306102	0.580842	-1.23501	0.22098	0.400524	0.602959	0.12595	0.436834	1.14605	0.255697	0.597133	0.615596
chrX_38078927_38081135	-0.210458	0.385994	-1.23499	0.220987	0.400524	0.680259	0.0960065	1.98087	1.14605	0.255697	0.597133	0.605186
chr10_133835812_133837515	0.275552	-1.07473	1.23498	0.22099	0.400524	0.527315	0.0769659	2.04075	1.14604	0.255702	0.597133	0.508112
chr17_62923389_62924090	0.232467	0.555653	1.23498	0.220991	0.400524	0.488193	0.115888	0.666609	1.14603	0.255706	0.597133	0.474129
chr15_26006547_26008633	0.107191	4.85252	1.23493	0.221007	0.400544	0.5459	0.140415	2.26234	1.14601	0.255713	0.597133	0.517059
chr11_62278180_62291897	-0.170626	0.72944	-1.23485	0.221037	0.400586	0.623949	0.100282	3.88821	1.146	0.25572	0.597133	0.572153
chr14_63908436_63909260	0.230179	-0.759997	1.23485	0.221039	0.400586	0.598889	0.163864	-0.326182	1.14599	0.255722	0.597133	0.553755
chr3_155104379_155105406	-0.164397	0.57067	-1.23478	0.221063	0.400621	0.708212	0.150093	0.39047	1.14598	0.255725	0.597133	0.608355
chr17_4116973_4119510	-0.245753	0.872257	-1.23472	0.221085	0.400653	0.306726	0.0943805	2.20929	1.14593	0.255746	0.597146	0.329589
chr3_194878037_194879481	0.121908	1.50303	1.23469	0.221097	0.400666	0.701696	-0.147675	0.503032	-1.14593	0.255746	0.597146	0.605935
chr7_50243356_50248264	0.083701	4.72332	1.23467	0.221103	0.400669	0.740943	-0.070793	3.93495	-1.14591	0.255756	0.597146	0.653954
chrX_12892352_12893800	0.104788	1.82937	1.23464	0.221115	0.400683	0.32551	0.126946	1.59941	1.14589	0.255763	0.597146	0.349745
chr9_78488086_78489367	0.107832	1.47814	1.23455	0.22115	0.400738	0.643947	0.113391	1.43489	1.14588	0.255768	0.597146	0.581266
chr11_64157985_64159690	0.230277	-0.332993	1.23453	0.221154	0.400738	0.518079	-0.37536	1.32881	-1.14587	0.255773	0.597146	0.519029
chr12_116718124_116719232	-0.132423	0.394778	-1.23444	0.221188	0.400791	0.551442	0.115138	0.953867	1.14586	0.255777	0.597146	0.520962
chr14_74892024_74893525	0.184006	3.22842	1.23442	0.221197	0.400795	0.581278	-0.117844	1.43181	-1.14582	0.255793	0.597146	0.610978
chr21_40250374_40251072	-0.162595	0.752953	-1.23441	0.2212	0.400795	0.278878	0.40488	-0.0719149	1.14579	0.255806	0.597146	0.328602
chr11_78159462_78160238	0.101569	3.77223	1.23439	0.221207	0.400798	0.676946	-0.179798	-0.146294	-1.14577	0.255814	0.597146	0.598627
chr19_40457129_40460168	0.159697	0.854679	1.23438	0.221211	0.400798	0.533745	0.0910223	2.64665	1.14576	0.255816	0.597146	0.510351
chr22_45588480_45595005	0.103643	3.57939	1.23425	0.22126	0.400879	0.703649	-0.16272	2.40043	-1.14575	0.255822	0.597146	0.60786
chr5_95007355_95008390	-0.130445	2.30884	-1.2342	0.221277	0.400896	0.518366	0.155339	-0.102623	1.14575	0.255823	0.597146	0.498512
chr15_52824444_52825011	0.118835	1.67669	1.2342	0.221279	0.400896	0.506118	0.179501	-0.627243	1.14574	0.255825	0.597146	0.492046
chr1_11896671_11899618	0.0961734	3.40255	1.23419	0.221283	0.400897	0.723558	-0.0900637	2.44576	-1.14574	0.255826	0.597146	0.625563
chr20_38957453_38958770	-0.100183	1.24795	-1.2341	0.221314	0.400944	0.659371	-0.14405	0.787452	-1.1457	0.255842	0.597169	0.587391
chr15_94662860_94663786	-0.294031	0.244106	-1.23403	0.22134	0.400983	0.720823	0.120173	0.939258	1.14566	0.25586	0.597195	0.617251
chr6_89884685_89885327	-0.180223	1.53509	-1.23401	0.221347	0.400986	0.633592	-0.225592	-0.175905	-1.14561	0.255879	0.597215	0.581544
chr2_113737895_113738613	-0.193059	1.67665	-1.23395	0.22137	0.401019	0.566231	-0.23349	-0.711185	-1.14561	0.255881	0.597215	0.539785
chr17_40569441_40571168	0.145742	0.0449652	1.23394	0.221375	0.40102	0.441774	0.10435	2.16616	1.14548	0.255931	0.597301	0.437931
chr19_46799831_46801283	-0.183581	0.461679	-1.2339	0.22139	0.401039	0.324724	-0.144116	0.373355	-1.14548	0.255932	0.597301	0.351991
chr5_14946518_14947541	0.162025	0.443515	1.23387	0.221399	0.40104	0.611892	-0.131102	0.333696	-1.14542	0.255959	0.597334	0.617595
chr12_1939777_1941170	-0.139379	1.52647	-1.23386	0.221404	0.40104	0.459455	0.107498	1.34459	1.14539	0.255969	0.597334	0.451883
chr4_90278426_90278950	-0.132789	2.19784	-1.23386	0.221405	0.40104	0.540532	0.226639	-0.400475	1.14539	0.25597	0.597334	0.521486
chr9_90870790_90871315	0.169605	-0.189473	1.23384	0.221412	0.401043	0.668675	0.18999	-0.383684	1.14538	0.255972	0.597334	0.595987
chr14_92586933_92590153	-0.185036	-0.0482724	-1.2338	0.221427	0.401063	0.509766	0.0763018	5.4102	1.14536	0.25598	0.597339	0.494188
chr7_75445997_75448326	0.140503	2.32838	1.23378	0.221434	0.401066	0.67708	-0.142078	2.98363	-1.14531	0.256002	0.597343	0.595844
chr16_78837018_78837378	-0.230288	1.12648	-1.23373	0.221451	0.401086	0.629756	0.322906	-1.4495	1.1453	0.256007	0.597343	0.590651
chr7_102253521_102255552	0.146358	1.26456	1.23372	0.221456	0.401087	0.611041	0.2794	4.22041	1.14528	0.256014	0.597343	0.574251
chr8_62612335_62615693	-0.216189	-0.331041	-1.23366	0.221479	0.401108	0.631193	0.0992368	1.77741	1.14528	0.256014	0.597343	0.576997
chr18_3008314_3018084	-0.175534	0.30007	-1.23364	0.221484	0.401108	0.71643	-0.0755464	6.02758	-1.14528	0.256015	0.597343	0.635259
chr6_163804330_163806345	-0.0944796	3.47297	-1.23364	0.221487	0.401108	0.658702	-0.128999	1.06032	-1.14526	0.256024	0.597343	0.619514
chr7_36350196_36354495	-0.230066	0.29711	-1.23363	0.221488	0.401108	0.590443	-0.196643	1.64309	-1.14523	0.256035	0.597343	0.63565
chr14_51749744_51750736	-0.210516	-0.00620031	-1.23361	0.221497	0.401115	0.597919	0.156863	-0.28779	1.14521	0.256042	0.597343	0.552733
chr2_131720945_131722342	0.722666	-0.395932	1.23355	0.221518	0.401146	0.367436	0.332749	0.180905	1.1452	0.256046	0.597343	0.402676
chr4_153692636_153694002	0.244866	-0.145146	1.23353	0.221526	0.401151	0.677293	0.138401	0.677442	1.1452	0.256048	0.597343	0.595957
chrX_80513350_80515715	0.129915	0.218583	1.23347	0.221549	0.401183	0.575002	-0.159239	1.00139	-1.14518	0.256058	0.597343	0.538052
chr2_102035279_102036421	-0.112037	0.682075	-1.23346	0.221553	0.401183	0.537289	0.0917775	0.866179	1.14517	0.256061	0.597343	0.512974
chr10_3806008_3809353	0.10661	1.33684	1.23343	0.221563	0.401193	0.628068	0.0811504	2.53909	1.14515	0.25607	0.597343	0.581834
chr5_101778759_101779401	0.165721	1.58031	1.2334	0.221574	0.401193	0.552818	0.169782	-0.144444	1.14514	0.256074	0.597343	0.523956
chr11_45667817_45668631	-0.180654	1.07929	-1.23338	0.221581	0.401193	0.640577	-0.177258	0.11396	-1.14513	0.256077	0.597343	0.579772
chr22_22888390_22891315	0.124103	2.98539	1.23338	0.221582	0.401193	0.590146	0.131718	2.50096	1.14512	0.256082	0.597343	0.547016
chr1_160407208_160408659	-0.0786054	4.43098	-1.23338	0.221583	0.401193	0.584907	-0.273683	0.91653	-1.14509	0.256092	0.597349	0.556696
chr18_74731393_74732745	-0.206743	-0.671123	-1.23335	0.221592	0.401193	0.338314	0.173589	0.35787	1.14508	0.256097	0.597349	0.366728
chr12_104959322_104960410	0.0902794	4.33801	1.23335	0.221593	0.401193	0.57736	-0.127511	0.629608	-1.14506	0.256106	0.597354	0.538603
chrX_95938585_95941973	-0.0687458	5.06326	-1.23333	0.221599	0.401194	0.687519	0.0703501	4.43495	1.14501	0.256128	0.597381	0.626161
chr1_16920444_16922480	-1.06049	-0.545062	-1.23331	0.221608	0.401202	0.125312	0.171067	0.899241	1.145	0.256129	0.597381	0.210291
chrX_117489564_117490553	-0.0814676	6.22926	-1.23328	0.22162	0.401215	0.603288	0.15542	-0.400687	1.14498	0.256139	0.597389	0.556037
chr7_110783818_110784711	0.221125	-0.0610786	1.23326	0.221627	0.40122	0.656324	0.192078	-0.209791	1.14493	0.256159	0.59741	0.627128
chr7_2113954_2115053	0.314777	0.66097	1.23324	0.221635	0.401226	0.504835	-0.173223	0.349967	-1.14493	0.256161	0.59741	0.490539
chr12_95496756_95498272	-0.311015	-0.857697	-1.23319	0.221651	0.401231	0.709099	-0.191427	1.08208	-1.14489	0.256176	0.59743	0.614075
chr21_35995420_35996341	0.190589	-0.430424	1.23318	0.221658	0.401231	0.624699	0.135378	1.31641	1.14487	0.256184	0.597434	0.568501
chr13_98514805_98515296	-0.13146	3.54348	-1.23317	0.221658	0.401231	0.590597	0.24602	-1.4437	1.14484	0.256198	0.597451	0.557393
chr1_166943090_166946163	0.128027	2.4556	1.23317	0.221661	0.401231	0.578765	-0.0928108	3.11418	-1.14481	0.256207	0.597451	0.54353
chr9_80601223_80604025	0.105683	1.18119	1.23315	0.221668	0.401231	0.39026	0.12998	2.17123	1.14477	0.256223	0.597451	0.400095
chr10_80490347_80491710	-0.143619	1.35846	-1.23315	0.221669	0.401231	0.57278	0.179334	0.742516	1.14477	0.256225	0.597451	0.538336
chr3_127863339_127865716	-0.130364	0.682626	-1.23305	0.221704	0.401285	0.482593	-0.111806	3.77354	-1.14476	0.256228	0.597451	0.469891
chr6_144958597_144959594	-0.163342	-0.0482999	-1.23296	0.221737	0.40133	0.539668	0.163537	0.639232	1.14476	0.256229	0.597451	0.514349
chr1_162361317_162362186	0.169401	1.42103	1.23296	0.221738	0.40133	0.459357	0.128341	0.330986	1.14473	0.256242	0.597466	0.452905
chr10_6709588_6710527	0.0810668	6.04118	1.2329	0.221761	0.401357	0.637938	-0.182486	-0.434594	-1.14469	0.256256	0.597483	0.627996
chr7_107219466_107221702	-0.100002	4.29091	-1.23288	0.221766	0.401357	0.538952	-0.0804208	4.63443	-1.14466	0.25627	0.597491	0.516558
chr19_42470527_42472316	0.171736	0.234283	1.23288	0.221767	0.401357	0.383259	0.143763	1.53851	1.14465	0.256276	0.597491	0.396542
chr3_188243591_188244661	-0.224929	-0.965271	-1.23277	0.221806	0.401416	0.442375	0.140432	0.547736	1.14463	0.256282	0.597491	0.441098
chr2_24875023_24876703	0.131136	1.23436	1.23277	0.22181	0.401416	0.602667	0.175967	0.551793	1.14463	0.256284	0.597491	0.557287
chr5_169989242_169991775	-0.206916	1.2369	-1.23274	0.221819	0.401416	0.369267	-0.122012	1.61747	-1.14457	0.256305	0.597512	0.382866
chr1_183621486_183625607	-0.0799879	3.75492	-1.23274	0.221821	0.401416	0.604749	0.0944289	2.59636	1.14457	0.256307	0.597512	0.561277
chr2_61219108_61220977	0.0923747	4.21021	1.23273	0.221823	0.401416	0.470486	0.101346	2.76178	1.14456	0.256311	0.597512	0.460521
chr21_35990154_35992614	0.276271	-0.00479296	1.23271	0.221831	0.40142	0.229926	-0.173828	1.72184	-1.1445	0.256334	0.597533	0.285966
chr3_57091204_57092403	-0.202629	-0.545402	-1.23268	0.221841	0.401426	0.617612	-0.204192	0.0317035	-1.1445	0.256336	0.597533	0.569507
chr17_75119517_75121169	0.253336	-0.242287	1.23267	0.221846	0.401426	0.222516	0.110471	2.46912	1.14449	0.25634	0.597533	0.268877
chr10_77954961_77956488	-0.198738	-0.4377	-1.23266	0.221849	0.401426	0.310281	0.124528	1.16745	1.14447	0.256348	0.597539	0.337816
chr7_128529959_128534490	0.0966732	2.56028	1.23264	0.221856	0.40143	0.228728	-0.0912894	3.30154	-1.14442	0.256369	0.597544	0.268786
chr13_33824702_33826453	0.193478	0.807698	1.23258	0.221879	0.401463	0.419089	-0.148587	2.40203	-1.14442	0.256371	0.597544	0.424394
chr9_91208364_91209196	0.122614	1.03534	1.23254	0.221893	0.40148	0.487146	0.124699	0.161911	1.1444	0.256376	0.597544	0.473737
chr12_1701504_1705400	0.138529	-0.16512	1.23252	0.221901	0.40148	0.700935	-0.0932444	5.66518	-1.1444	0.256376	0.597544	0.615839
chr11_6501527_6504646	-0.301831	1.1408	-1.23251	0.221904	0.40148	0.434445	-0.0721531	5.20995	-1.14438	0.256387	0.597556	0.432624
chr20_360486_364070	-0.156473	-0.00935565	-1.23249	0.221914	0.401488	0.703966	-0.0885043	4.68576	-1.14434	0.256401	0.59756	0.632715
chr22_26769677_26770104	-0.117396	0.952974	-1.23243	0.221935	0.40152	0.69081	-0.228741	-0.950779	-1.14434	0.256402	0.59756	0.623274
chr22_39605160_39606167	-0.19644	0.8839	-1.23238	0.221951	0.401534	0.599691	-0.243521	-0.720205	-1.14431	0.256413	0.597565	0.563019
chr16_75822736_75823711	0.141638	2.78743	1.23238	0.221953	0.401534	0.499569	0.152302	-0.00293312	1.1443	0.256416	0.597565	0.484788
chr4_120060437_120061702	-0.167553	0.459299	-1.23226	0.221998	0.40161	0.139126	-0.236978	0.249784	-1.14429	0.256423	0.597565	0.219484
chr3_48988869_48990326	0.112989	1.22763	1.23225	0.222003	0.40161	0.619393	0.127748	0.471448	1.14427	0.256432	0.59757	0.565626
chr3_114272585_114274612	0.231561	0.65328	1.23222	0.22201	0.40161	0.550558	0.170841	0.862591	1.14424	0.256442	0.597572	0.52258
chr3_42679743_42681279	-0.150706	-0.573903	-1.2322	0.222021	0.40161	0.511796	-0.226268	0.0460594	-1.14423	0.256445	0.597572	0.501361
chr1_206839169_206840143	0.0988546	5.10021	1.2322	0.222021	0.40161	0.554542	-0.126334	0.200905	-1.14417	0.256473	0.597619	0.52299
chr13_112329875_112331210	-0.141932	0.691346	-1.23218	0.222026	0.40161	0.343678	-0.187807	0.394118	-1.14414	0.256484	0.597623	0.372781
chr15_26176497_26177596	0.114161	3.38321	1.23217	0.222029	0.40161	0.365174	0.205538	0.136864	1.14413	0.256487	0.597623	0.391129
chr1_28897508_28898901	-0.228224	0.592882	-1.23214	0.222041	0.40162	0.594455	0.200006	0.239131	1.14412	0.256493	0.597623	0.636524
chr19_17849209_17850908	0.14414	1.84291	1.23213	0.222044	0.40162	0.440626	-0.266439	2.09582	-1.1441	0.2565	0.597625	0.453814
chr16_57917672_57918755	-0.208522	0.767734	-1.23211	0.222051	0.401623	0.710822	-0.157449	0.219384	-1.14405	0.256522	0.597646	0.610115
chr5_66323941_66324750	0.197291	0.794895	1.2321	0.222057	0.401624	0.702301	0.175908	0.603485	1.14404	0.256526	0.597646	0.616015
chr5_150494147_150496118	0.237246	0.569106	1.23209	0.222062	0.401624	0.377718	0.105074	1.52723	1.14402	0.256533	0.597646	0.38745
chr1_36325424_36333408	0.12687	1.05871	1.23207	0.222069	0.401628	0.39503	0.0768748	3.82983	1.14402	0.256535	0.597646	0.399617
chr15_29431450_29432609	0.242495	-0.296432	1.23201	0.22209	0.401658	0.671383	0.164011	0.66961	1.144	0.256543	0.597646	0.621279
chr5_157650544_157652553	0.191002	0.248911	1.23192	0.222125	0.401699	0.595858	0.0999206	3.12184	1.14397	0.256553	0.597646	0.553984
chr5_32351648_32353603	0.22358	2.87339	1.23191	0.222127	0.401699	0.566823	0.126657	0.581863	1.14397	0.256553	0.597646	0.531535
chr6_10588963_10589877	-0.139972	1.58992	-1.23189	0.222135	0.401699	0.629804	0.142544	0.221467	1.14393	0.256569	0.597668	0.571576
chr7_5601329_5604101	-0.18198	-0.923593	-1.23189	0.222135	0.401699	0.561407	-0.0702669	4.59597	-1.14387	0.256594	0.597707	0.537393
chr3_159665918_159667252	-0.226023	-0.565844	-1.23188	0.222137	0.401699	0.47994	0.144771	1.44884	1.14384	0.256606	0.597721	0.46974
chr10_71183383_71187573	-0.196584	0.199458	-1.2318	0.222167	0.401737	0.62858	-0.0840391	2.88765	-1.1438	0.256622	0.597739	0.580933
chr12_124470826_124471885	0.147969	0.920011	1.23178	0.222174	0.401737	0.596892	-0.131441	0.787596	-1.14379	0.256627	0.597739	0.551509
chr15_70402092_70403084	-0.0990312	2.02179	-1.23178	0.222176	0.401737	0.456335	0.177969	-0.0857629	1.14376	0.256642	0.597758	0.455748
chr2_220189907_220192528	0.219313	-0.358955	1.23177	0.222178	0.401737	0.539565	-0.181459	1.89851	-1.14373	0.256651	0.597764	0.516058
chr7_90623463_90624581	0.0791446	4.68057	1.23175	0.222185	0.401741	0.441342	0.176764	1.07315	1.14367	0.256676	0.597807	0.444508
chr1_221187180_221189051	-0.148908	2.37712	-1.23172	0.222198	0.401755	0.518577	-0.117507	1.21537	-1.14365	0.256687	0.597807	0.497123
chr16_85889459_85891529	-0.132573	0.533865	-1.23162	0.222234	0.401811	0.675775	0.162424	1.41605	1.14364	0.256688	0.597807	0.59651
chr17_41705021_41706196	-0.192955	1.77861	-1.2316	0.222242	0.401811	0.0203307	0.244456	0.2071	1.14362	0.256697	0.597808	0.102977
chr9_110750980_110752391	-0.114891	3.1875	-1.2316	0.222243	0.401811	0.460035	0.244122	1.47581	1.14358	0.256714	0.597808	0.465934
chr5_158607946_158609282	0.147278	1.62475	1.23155	0.222263	0.401839	0.517357	0.216505	-0.493292	1.14357	0.256719	0.597808	0.504284
chr21_37444702_37446464	0.134445	1.64657	1.2315	0.222278	0.401849	0.651652	0.1502	0.926731	1.14355	0.256728	0.597808	0.62165
chr12_50973496_50974924	-0.0754931	6.22865	-1.2315	0.222279	0.401849	0.479373	-0.315067	0.943245	-1.14352	0.25674	0.597808	0.4866
chr1_23847967_23850058	0.129189	3.38612	1.23146	0.222294	0.401857	0.678511	-0.2259	1.7137	-1.14349	0.256751	0.597808	0.626916
chr7_45195194_45198034	-0.349554	0.354459	-1.23145	0.222299	0.401857	0.606916	-0.168971	1.44008	-1.14349	0.256754	0.597808	0.559411
chr5_35059909_35062387	-0.116281	0.715481	-1.23145	0.222299	0.401857	0.68588	0.255422	1.77333	1.14347	0.25676	0.597808	0.614401
chr1_204910616_204911472	0.140688	2.93311	1.23143	0.222306	0.401861	0.72601	-0.112219	0.269511	-1.14346	0.256763	0.597808	0.619777
chr20_4698408_4699015	0.0949614	2.06364	1.23141	0.222312	0.401862	0.0589898	-0.214454	-0.32004	-1.14345	0.256767	0.597808	0.157103
chr15_52315032_52316072	-0.116569	4.33867	-1.23138	0.222326	0.401879	0.633294	0.178399	0.249055	1.14345	0.256769	0.597808	0.57597
chr16_72550_73773	0.125033	2.64871	1.23136	0.222331	0.40188	0.470917	-0.519572	0.783696	-1.14344	0.25677	0.597808	0.490123
chr2_9982735_9985361	0.31362	-0.678953	1.23133	0.222342	0.40188	0.643948	-0.0690761	5.28747	-1.14342	0.256779	0.597808	0.59979
chr10_14666594_14668554	0.0853473	2.92145	1.23132	0.222345	0.40188	0.629021	0.104442	1.43773	1.1434	0.256788	0.597808	0.574516
chr11_12018383_12020642	-0.214514	-0.0331791	-1.23132	0.222346	0.40188	0.673605	-0.102806	1.62856	-1.14337	0.256803	0.597808	0.623548
chr10_25312060_25312733	-0.128155	3.62555	-1.23129	0.222358	0.40188	0.480047	-0.175686	-0.497106	-1.14336	0.256805	0.597808	0.47295
chr11_73169579_73175372	0.0844793	5.58128	1.23129	0.222359	0.40188	0.461201	0.129323	4.86821	1.14335	0.256808	0.597808	0.454486
chr1_16104185_16105623	0.169385	1.41607	1.23128	0.222362	0.40188	0.53518	-0.138	0.490047	-1.14335	0.256809	0.597808	0.612766
chr7_112190267_112191120	-0.072338	4.62552	-1.23125	0.222371	0.40188	0.485396	0.132602	0.100393	1.14334	0.256815	0.597808	0.472932
chr22_24580838_24583993	0.189482	-0.393935	1.23125	0.222371	0.40188	0.523756	-0.208108	1.43967	-1.14333	0.256818	0.597808	0.507893
chr15_69611677_69612698	0.195913	-0.455888	1.23114	0.222414	0.401948	0.580133	-0.15703	0.801495	-1.14329	0.256833	0.597808	0.541458
chr7_155577800_155581061	0.114858	0.660518	1.23112	0.222419	0.401948	0.010641	-0.092843	2.63532	-1.14328	0.256839	0.597808	0.156718
chr4_1044466_1045736	-0.112016	3.10454	-1.23109	0.22243	0.40196	0.00199532	0.335838	0.36997	1.14326	0.256846	0.597808	0.0368127
chr6_44063882_44064912	-0.353132	-0.341083	-1.23107	0.222439	0.401967	0.733472	-0.0911385	1.45177	-1.14325	0.25685	0.597808	0.627795
chr3_119023934_119025050	-0.190521	1.0929	-1.23102	0.222459	0.401992	0.393968	-0.322401	0.930667	-1.14323	0.256858	0.597808	0.422948
chr15_70487598_70488946	0.148007	0.854898	1.23098	0.222472	0.402007	0.505699	0.130245	1.33623	1.14322	0.256864	0.597808	0.487897
chr8_7744002_7744848	-0.149628	2.84813	-1.23094	0.222488	0.402027	0.407951	-0.309792	0.532501	-1.14317	0.256882	0.597808	0.432883
chr12_116503445_116506264	0.112818	4.27984	1.2309	0.222503	0.402045	0.369468	0.110573	1.11969	1.14317	0.256884	0.597808	0.381662
chr10_19917669_19919208	-0.204255	-0.0768294	-1.23083	0.222528	0.40208	0.713157	0.12964	2.32867	1.14317	0.256885	0.597808	0.610258
chr17_78288648_78298246	0.144943	2.18018	1.23081	0.222535	0.40208	0.511092	-0.20653	3.64789	-1.14313	0.256899	0.597808	0.49877
chr11_123186223_123187324	-0.122163	0.441348	-1.23081	0.222537	0.40208	0.57739	0.253731	-1.25842	1.14313	0.2569	0.597808	0.652942
chr2_55919754_55922554	0.191014	-0.197374	1.23079	0.222543	0.402081	0.540462	0.0927267	3.94584	1.14313	0.256901	0.597808	0.515363
chr16_57004520_57007633	-0.0943806	4.59159	-1.23077	0.222552	0.402088	0.488432	-0.123879	1.28493	-1.14313	0.256902	0.597808	0.474769
chr7_2346877_2348210	-0.515553	0.774702	-1.23074	0.22256	0.402088	0.636566	0.124581	1.6871	1.1431	0.256914	0.597808	0.618964
chr11_63996256_64023196	-0.225043	-0.954066	-1.23074	0.222562	0.402088	0.553275	-0.0586031	8.026	-1.14309	0.256917	0.597808	0.535603
chr1_54578251_54578817	-0.15601	0.445456	-1.23073	0.222567	0.402088	0.500371	-0.236105	-0.670952	-1.14308	0.256922	0.597808	0.494371
chr1_28611341_28615397	-0.127242	1.25084	-1.23071	0.222571	0.402088	0.498261	-0.0984961	2.49299	-1.14307	0.256924	0.597808	0.482377
chr6_3943525_3944782	-0.212796	0.275294	-1.23069	0.222582	0.402088	0.590805	0.163171	0.307249	1.14303	0.25694	0.59782	0.548848
chr18_10130319_10132481	0.111654	6.71516	1.23068	0.222585	0.402088	0.700473	-0.129431	1.69434	-1.14299	0.256959	0.59782	0.618082
chr9_3467351_3468391	0.145004	0.713668	1.23067	0.222586	0.402088	0.720236	0.106336	0.770844	1.14298	0.256963	0.59782	0.622994
chr2_40700942_40702220	-0.195227	0.645743	-1.23065	0.222594	0.402093	0.633867	0.15729	0.682041	1.14297	0.256966	0.59782	0.62368
chr5_82670046_82671348	0.132071	3.02596	1.23064	0.2226	0.402094	0.246108	0.155075	0.548864	1.14297	0.256967	0.59782	0.295239
chr20_49631401_49632232	0.112186	3.42143	1.23062	0.222607	0.402094	0.681348	-0.163381	0.249675	-1.14297	0.256968	0.59782	0.599207
chr10_99477254_99478845	0.162433	-0.13008	1.23061	0.222609	0.402094	0.655552	-0.0995436	1.98121	-1.14294	0.256977	0.597827	0.622463
chr16_87668452_87671136	-0.1478	0.401704	-1.23057	0.222625	0.402114	0.432979	0.11812	3.66591	1.14291	0.256989	0.59784	0.432037
chr14_99415405_99416441	-0.13966	0.705982	-1.23052	0.222644	0.402133	0.210771	-0.171259	0.857992	-1.14286	0.257012	0.597877	0.271748
chrX_37639018_37639685	0.149764	0.459732	1.23051	0.222646	0.402133	0.619906	0.183903	0.0687547	1.14283	0.257024	0.597886	0.568779
chr2_9474954_9477277	-0.215454	2.80804	-1.23048	0.222658	0.402133	0.345492	-0.15691	2.6898	-1.14282	0.257029	0.597886	0.369933
chr14_75636219_75638108	0.123969	2.3738	1.23048	0.222659	0.402133	0.719572	-0.109356	1.75465	-1.14275	0.257056	0.597921	0.615673
chr7_93778972_93779772	0.163609	-0.421145	1.23043	0.222677	0.402133	0.642164	0.211411	-0.155507	1.14275	0.257058	0.597921	0.633285
chr1_17345395_17345947	-0.261041	0.370804	-1.23042	0.222679	0.402133	0.662759	-0.199607	-0.993012	-1.1427	0.257077	0.597924	0.59458
chr8_104067283_104068039	-0.0804598	1.9515	-1.23042	0.22268	0.402133	0.664457	0.304812	-0.675817	1.14268	0.257085	0.597924	0.609636
chr4_122627558_122628635	-0.224405	-0.92001	-1.2304	0.222687	0.402133	0.642229	-0.225115	1.07147	-1.14268	0.257085	0.597924	0.586781
chr12_31087851_31088369	-0.118745	0.64043	-1.2304	0.22269	0.402133	0.600312	0.219652	-0.841505	1.14267	0.257088	0.597924	0.560772
chr20_36325362_36326834	0.207993	-0.629868	1.23039	0.222692	0.402133	0.520081	0.122303	2.69073	1.14267	0.257091	0.597924	0.498317
chr9_80815694_80817429	-0.149389	0.581467	-1.23039	0.222693	0.402133	0.471155	-0.145284	1.33653	-1.14264	0.257102	0.597926	0.46335
chr22_30785937_30789436	0.295712	-0.182392	1.23038	0.222696	0.402133	0.565533	-0.0944147	2.32899	-1.14263	0.257107	0.597926	0.533759
chr12_42580070_42581167	0.216928	0.496628	1.23035	0.222706	0.402142	0.597359	-0.156517	0.0278613	-1.14261	0.257114	0.597926	0.552606
chr19_3439559_3441099	-0.122771	2.07643	-1.2303	0.222724	0.402158	0.450751	0.0762946	1.69303	1.1426	0.257117	0.597926	0.44596
chr3_45900378_45901226	0.217026	-0.452161	1.2303	0.222726	0.402158	0.61823	0.168668	0.0576237	1.14257	0.257131	0.597943	0.566352
chr2_232229312_232230794	0.228698	0.148337	1.23028	0.222732	0.402158	0.67481	0.112233	1.39146	1.14255	0.257139	0.597943	0.597818
chr15_70187928_70188583	0.153072	0.223212	1.23027	0.222737	0.402158	0.581643	0.207906	-0.172923	1.14254	0.257143	0.597943	0.547405
chr12_46917399_46918914	-0.110939	1.00155	-1.23026	0.22274	0.402158	0.278865	0.144072	0.953128	1.14247	0.257171	0.597991	0.317742
chr6_38476511_38477519	0.167889	1.97962	1.23024	0.222748	0.402164	0.439336	0.178544	-0.114987	1.14246	0.257177	0.597991	0.443334
chr1_109132448_109135393	-0.0959555	2.47525	-1.23021	0.222761	0.402168	0.616258	0.112915	2.70874	1.14244	0.257186	0.597991	0.565204
chr1_26257193_26260743	0.148859	2.98493	1.2302	0.222764	0.402168	0.455858	0.0911964	3.03135	1.14241	0.257197	0.597991	0.449276
chr9_37484990_37488586	0.142804	0.933222	1.23019	0.222765	0.402168	0.658299	-0.0714056	4.5258	-1.1424	0.2572	0.597991	0.60775
chr16_89219322_89224985	0.0998016	4.68466	1.23015	0.222781	0.402188	0.473858	-0.125793	3.42141	-1.1424	0.257202	0.597991	0.463922
chr6_72247204_72247763	-0.129186	1.3901	-1.23009	0.222804	0.402215	0.60805	0.206326	-0.711916	1.14234	0.257226	0.598029	0.564105
chr20_58529827_58530811	0.0948423	5.67897	1.23009	0.222805	0.402215	0.530101	-0.15546	0.325465	-1.1423	0.257244	0.598037	0.507172
chr14_23435186_23436390	-0.10474	1.06669	-1.23007	0.22281	0.402215	0.540565	-0.192444	0.0761134	-1.14229	0.257246	0.598037	0.518021
chr4_141011768_141022252	0.314328	-0.0652084	1.23003	0.222827	0.402238	0.462918	-0.0865235	5.58315	-1.14228	0.257252	0.598037	0.45517
chr2_26110347_26111375	-0.139086	0.425065	-1.22998	0.222845	0.402261	0.506094	0.129031	0.250007	1.14227	0.257256	0.598037	0.488212
chr3_48255944_48262566	0.0747484	5.67108	1.2299	0.222873	0.402283	0.647219	-0.078573	3.47868	-1.14224	0.257266	0.598047	0.595945
chr5_95250843_95252904	-0.077119	4.7814	-1.2299	0.222876	0.402283	0.585835	0.0949258	2.17496	1.14222	0.257275	0.598052	0.548254
chr4_9125019_9126288	0.174368	3.5527	1.22989	0.222877	0.402283	0.537641	0.254645	0.565682	1.14218	0.257291	0.598054	0.52277
chr11_74550226_74551738	0.158445	0.948002	1.22989	0.222879	0.402283	0.434134	-0.177355	1.63448	-1.14216	0.2573	0.598054	0.439349
chr22_37211642_37214133	-0.207699	0.604868	-1.22988	0.222881	0.402283	0.749669	0.0847273	3.52342	1.14215	0.257306	0.598054	0.63616
chr6_43224649_43225756	0.210407	-0.442744	1.22986	0.222889	0.402287	0.457924	0.183763	0.345911	1.14214	0.257308	0.598054	0.633492
chr8_55153406_55154427	0.10821	1.0107	1.22979	0.222915	0.402297	0.615484	-0.210571	-0.530844	-1.14212	0.257316	0.598054	0.637333
chr14_61880017_61880968	-0.262918	0.00619017	-1.22976	0.222928	0.402297	0.165404	-0.128348	0.58173	-1.14212	0.257317	0.598054	0.232436
chr15_77858909_77860470	-0.20551	0.975111	-1.22975	0.222931	0.402297	0.610986	-0.217157	0.172726	-1.14211	0.257323	0.598054	0.567222
chr10_86111621_86112599	-0.210551	0.0491598	-1.22974	0.222935	0.402297	0.636921	0.0935895	0.724073	1.1421	0.257326	0.598054	0.620946
chr11_11135177_11135556	-0.368991	-0.665599	-1.22972	0.22294	0.402297	0.54314	0.309824	0.115553	1.14206	0.257342	0.598055	0.531999
chr7_22521052_22521913	0.190539	3.22444	1.22972	0.222942	0.402297	0.640378	-0.165538	0.23204	-1.14205	0.257345	0.598055	0.578918
chr19_4759264_4760731	0.129324	0.524856	1.22971	0.222944	0.402297	0.333061	-0.105236	2.87018	-1.14205	0.257347	0.598055	0.352446
chr6_43989482_43991055	0.115564	0.878752	1.22968	0.222956	0.402297	0.540859	0.123001	2.41278	1.14204	0.257351	0.598055	0.513467
chr1_7800616_7801052	-0.191002	-0.419846	-1.22967	0.222958	0.402297	0.557945	0.212695	-1.1882	1.142	0.257368	0.598055	0.532176
chr16_10478863_10481347	0.118789	1.52864	1.22966	0.222964	0.402297	0.580858	-0.0674582	4.15243	-1.14199	0.257369	0.598055	0.55399
chr8_27849408_27851430	-0.146455	0.263421	-1.22966	0.222964	0.402297	0.162685	0.0900995	1.86378	1.14199	0.25737	0.598055	0.221078
chr1_236303754_236309247	0.30123	1.71103	1.22963	0.222974	0.402297	0.711286	-0.0879207	5.42267	-1.14197	0.25738	0.598064	0.623331
chr10_11834689_11835509	-0.08966	5.0443	-1.22963	0.222974	0.402297	0.433294	0.287692	-0.245503	1.14195	0.257386	0.598064	0.450401
chr1_51638275_51639249	-0.238353	0.355376	-1.22963	0.222974	0.402297	0.638062	0.1792	-0.244108	1.14191	0.257405	0.598089	0.578918
chr6_112328226_112330494	-0.103769	3.38556	-1.22959	0.22299	0.402297	0.675404	0.0802752	3.25691	1.14189	0.25741	0.598089	0.611763
chr21_43536657_43539852	-0.20458	-0.154389	-1.22959	0.22299	0.402297	0.336881	0.0730528	3.49774	1.14186	0.257426	0.598111	0.351329
chr1_41588691_41589439	-0.135049	1.53114	-1.22958	0.222992	0.402297	0.672739	0.12335	0.239498	1.14181	0.257445	0.598137	0.595151
chr3_72488492_72489677	0.203705	-0.333953	1.22958	0.222995	0.402297	0.659104	0.189397	0.0987334	1.1418	0.257449	0.598137	0.591476
chr17_71131655_71132527	0.205138	0.303548	1.22957	0.222996	0.402297	0.474951	0.318964	0.0878734	1.14175	0.257468	0.598155	0.483781
chr13_20201380_20202129	0.206842	0.290026	1.22957	0.222996	0.402297	0.662024	-0.191059	-0.566697	-1.14174	0.257476	0.598155	0.593201
chr6_106564671_106568762	0.214667	-0.702299	1.22953	0.223014	0.402321	0.54783	-0.107925	3.35377	-1.14172	0.257484	0.598155	0.519137
chr19_4080937_4085116	0.103153	3.31382	1.22951	0.22302	0.402322	0.664109	0.110908	3.46774	1.1417	0.25749	0.598155	0.592957
chr21_37606116_37607115	-0.132453	1.44497	-1.22947	0.223035	0.402334	0.62162	-0.204681	0.0501423	-1.14169	0.257492	0.598155	0.57226
chr14_85925486_85926602	-0.14111	2.68918	-1.22947	0.223036	0.402334	0.605077	0.195004	0.351926	1.14169	0.257495	0.598155	0.561035
chr4_7805012_7806491	0.114953	1.3038	1.22941	0.223058	0.402365	0.668625	-0.118014	0.835391	-1.14162	0.257522	0.598199	0.620829
chr7_17408821_17411061	0.0955374	2.4472	1.22938	0.22307	0.402378	0.653367	0.0915657	2.70527	1.14161	0.257527	0.598199	0.593226
chr4_113242773_113243544	0.0975837	4.20495	1.22934	0.223084	0.402384	0.400294	0.153929	-0.0304804	1.14157	0.257546	0.598213	0.411086
chr6_149964048_149964808	-0.197466	-0.0761163	-1.22933	0.223087	0.402384	0.646385	-0.222267	-0.0282896	-1.14156	0.257548	0.598213	0.588882
chr12_124357540_124358612	-0.228911	0.565944	-1.22933	0.223088	0.402384	0.445493	0.156869	0.500397	1.14155	0.257554	0.598213	0.445463
chr1_199582422_199582986	0.111105	6.41609	1.22926	0.223114	0.402422	0.282776	0.171874	0.367678	1.14153	0.257559	0.598213	0.325208
chr14_98101018_98101590	0.132469	3.13497	1.22916	0.22315	0.402473	0.70068	0.215604	-0.841097	1.14149	0.257577	0.598228	0.615184
chr5_140042176_140059150	-0.119826	0.331614	-1.22915	0.223152	0.402473	0.603712	-0.0732215	5.86006	-1.14144	0.257598	0.598228	0.568709
chr2_64346325_64347433	-0.161135	1.42736	-1.22907	0.223184	0.402512	0.640515	0.183086	-0.15274	1.14143	0.257601	0.598228	0.580757
chr7_120431850_120432902	0.0976099	3.13986	1.22907	0.223184	0.402512	0.419916	-0.0960984	0.696354	-1.14143	0.257602	0.598228	0.420566
chr2_102605406_102610803	0.206595	-0.973166	1.22906	0.223188	0.402512	0.666813	-0.0670728	3.55228	-1.1414	0.257612	0.598228	0.616735
chr20_47796142_47797102	0.155968	2.10126	1.22898	0.223216	0.402519	0.476798	-0.132686	0.274901	-1.14138	0.257621	0.598228	0.466655
chr7_155405_157878	-0.201739	1.50583	-1.22898	0.223217	0.402519	0.397968	0.144036	1.50858	1.14138	0.257624	0.598228	0.408064
chr10_20112535_20116828	-0.0905351	6.03564	-1.22896	0.223224	0.402519	0.513679	0.103416	2.85297	1.14137	0.257627	0.598228	0.494044
chr19_49241001_49244443	-0.21971	0.387883	-1.22896	0.223225	0.402519	0.611169	-0.106941	4.14663	-1.14135	0.257633	0.598228	0.562996
chr1_7162845_7164788	-0.182276	1.7021	-1.22896	0.223226	0.402519	0.495826	-0.16944	0.704582	-1.14133	0.257643	0.598228	0.626543
chr8_41852453_41853989	-0.157034	0.191284	-1.22895	0.223229	0.402519	0.565283	0.0911493	1.7528	1.14132	0.257646	0.598228	0.534328
chr18_42823259_42823770	0.128253	0.902067	1.22892	0.223241	0.402519	0.148503	-0.269373	-0.727987	-1.14131	0.257651	0.598228	0.224026
chr3_5620357_5623018	0.179168	0.84303	1.2289	0.223245	0.402519	0.406876	-0.23391	2.05853	-1.1413	0.257654	0.598228	0.425734
chr7_18395203_18396339	0.236897	1.71041	1.22888	0.223255	0.402519	0.27277	0.156466	0.815851	1.1413	0.257655	0.598228	0.31541
chr15_73620622_73623341	0.0893053	3.63669	1.22887	0.223257	0.402519	0.583946	-0.291499	0.375938	-1.14125	0.257677	0.598264	0.55822
chr12_54644570_54645757	-0.217131	-0.0619404	-1.22887	0.223259	0.402519	0.549403	0.10849	0.711402	1.14122	0.257688	0.598274	0.520272
chr2_85452744_85454380	0.165742	0.791434	1.22884	0.223269	0.402519	0.487946	0.372232	1.0035	1.14119	0.2577	0.598287	0.497084
chr10_97624296_97625613	-0.0752788	5.18788	-1.2288	0.223283	0.402519	0.625017	-0.150329	1.75632	-1.14115	0.257717	0.598298	0.569311
chr14_34544163_34545018	-0.129572	1.39303	-1.22879	0.223287	0.402519	0.498041	-0.207332	0.841595	-1.14115	0.257718	0.598298	0.489691
chr1_244322972_244324513	0.159567	0.863334	1.22879	0.223289	0.402519	0.358835	0.143939	2.38685	1.1411	0.257737	0.598304	0.378289
chrX_38373207_38374823	0.161099	0.231467	1.22878	0.223292	0.402519	0.560954	0.157829	0.0390031	1.14109	0.257744	0.598304	0.528886
chr12_85840927_85842596	-0.137466	0.828202	-1.22877	0.223295	0.402519	0.571159	-0.199319	0.477873	-1.14109	0.257744	0.598304	0.539667
chr1_29556401_29558623	-0.140364	2.08434	-1.22876	0.223298	0.402519	0.631772	-0.0678386	3.90849	-1.14108	0.257745	0.598304	0.592201
chr20_62690717_62691944	0.0761548	4.04849	1.22875	0.223301	0.402519	0.610726	-0.269349	-0.0311623	-1.14106	0.257753	0.598308	0.573295
chr3_47829487_47831793	-0.0982336	4.87219	-1.22874	0.223307	0.402519	0.484585	0.0909365	4.5495	1.14104	0.257762	0.598309	0.472291
chr11_44086383_44089738	0.105286	1.24284	1.22872	0.223313	0.402519	0.403727	-0.0961006	5.18641	-1.14103	0.257766	0.598309	0.407627
chr8_68313095_68314215	0.0817365	4.73062	1.2287	0.22332	0.402519	0.285827	0.102628	0.736456	1.14099	0.257784	0.598335	0.315305
chr16_31116646_31117763	0.0982495	2.22916	1.2287	0.22332	0.402519	0.571904	0.0874196	2.96498	1.14095	0.257801	0.598349	0.540116
chr8_2077749_2079938	-0.228334	0.693123	-1.2287	0.223322	0.402519	0.694011	0.284463	0.820842	1.14094	0.257802	0.598349	0.627446
chr11_110303298_110305257	-0.15687	1.73742	-1.2287	0.223322	0.402519	0.449033	0.192901	0.953066	1.14091	0.257817	0.598359	0.452348
chr12_65680761_65681497	0.0824004	5.7009	1.22868	0.223329	0.402519	0.534048	0.209544	-0.481792	1.14089	0.257827	0.598359	0.515471
chr14_89825670_89827009	0.295129	-0.427626	1.22865	0.223339	0.402519	0.718151	-0.127435	1.28238	-1.14086	0.257836	0.598359	0.61647
chr4_7700774_7703422	-0.127362	2.26776	-1.22863	0.223346	0.402519	0.631522	0.16042	0.726469	1.14083	0.257848	0.598359	0.573678
chr1_63792196_63794232	-0.121568	4.02095	-1.22862	0.22335	0.402519	0.676932	0.112626	1.48451	1.14083	0.25785	0.598359	0.598919
chr2_194195666_194197382	0.140512	3.67622	1.22861	0.223356	0.402519	0.500115	0.148731	1.19226	1.14083	0.257852	0.598359	0.485176
chr3_149248569_149249008	0.192092	-0.0271393	1.22859	0.223363	0.402519	0.67059	0.154126	-0.684671	1.14082	0.257853	0.598359	0.593837
chr2_208500285_208501806	0.116953	1.7273	1.22856	0.223373	0.402519	0.533348	0.113591	1.72492	1.1408	0.257862	0.598359	0.508304
chr18_11553283_11553911	-0.204972	-0.876965	-1.22856	0.223375	0.402519	0.641313	0.146716	-0.152372	1.1408	0.257864	0.598359	0.578486
chr3_5173109_5177292	0.115237	2.65852	1.22855	0.223379	0.402519	0.626397	0.145874	2.14712	1.14075	0.257881	0.598384	0.570001
chr15_68712760_68714249	0.114709	3.109	1.22853	0.223383	0.402519	0.139454	-0.144612	1.12739	-1.14071	0.257901	0.598413	0.217739
chr6_129864894_129865826	-0.159209	1.56824	-1.22853	0.223384	0.402519	0.450809	0.184475	-0.0741454	1.14069	0.257907	0.598413	0.634252
chr12_29542173_29544101	0.0939578	3.41187	1.22853	0.223386	0.402519	0.529879	-0.502826	0.373975	-1.14065	0.257925	0.598438	0.534652
chr20_58661890_58664149	0.147485	0.333055	1.22853	0.223386	0.402519	0.329906	0.172074	1.96472	1.14061	0.257939	0.598445	0.360621
chr19_2461315_2463248	-0.122148	1.65689	-1.22851	0.223391	0.402519	0.724585	0.098544	3.01952	1.14061	0.257941	0.598445	0.621574
chr1_193306596_193307901	0.192525	-0.32992	1.22847	0.223406	0.402538	0.421088	0.220787	0.42035	1.14059	0.257948	0.598448	0.434934
chr2_177000529_177002001	-0.0945799	1.09213	-1.2284	0.223433	0.402578	0.386401	-0.118664	1.09152	-1.14055	0.257966	0.598455	0.396092
chr4_178208274_178208777	0.110626	4.51368	1.22837	0.223445	0.402578	0.371948	0.146485	-0.267348	1.14054	0.257969	0.598455	0.388677
chr7_101013705_101014938	-0.151208	0.426599	-1.22835	0.223451	0.402578	0.534281	-0.388237	1.05715	-1.14054	0.257971	0.598455	0.53188
chr15_73614848_73618783	-0.260828	3.6922	-1.22835	0.223452	0.402578	0.505045	-0.191154	1.16071	-1.1405	0.257985	0.598455	0.492974
chr2_178309746_178310456	0.201352	-0.795203	1.22835	0.223453	0.402578	0.661391	0.186408	-0.871278	1.1405	0.257986	0.598455	0.592443
chr10_62294690_62295252	0.160423	-0.25945	1.22827	0.223483	0.402617	0.297204	-0.236875	-1.21902	-1.14047	0.257999	0.598455	0.343346
chr9_103338128_103338560	0.145069	0.616211	1.22827	0.223483	0.402617	0.623235	-0.245012	-1.30427	-1.14046	0.258004	0.598455	0.578276
chr16_73342257_73343625	0.114771	2.07287	1.22823	0.223497	0.402633	0.549027	-0.143761	0.452219	-1.14045	0.258008	0.598455	0.519869
chr2_26195114_26195958	-0.0780848	5.51141	-1.22817	0.223517	0.402661	0.591195	0.137058	-0.0353416	1.14044	0.25801	0.598455	0.618641
chr22_37445863_37450879	-0.0930282	5.58315	-1.22815	0.223526	0.402667	0.616579	0.0772736	5.22671	1.14041	0.258021	0.598455	0.576103
chr2_20382078_20389018	-0.228299	0.955111	-1.22808	0.223552	0.402705	0.44058	0.09683	5.70347	1.14037	0.258038	0.598455	0.437167
chr17_62091930_62099512	-0.131507	0.718235	-1.22805	0.223565	0.40272	0.687765	-0.106683	4.3854	-1.14036	0.258043	0.598455	0.605322
chr15_23096754_23098730	0.0752205	5.06367	1.22803	0.223572	0.402723	0.579726	-0.215925	0.398879	-1.14035	0.258047	0.598455	0.547248
chr1_27246997_27249758	0.0850201	5.22965	1.22798	0.22359	0.402734	0.380039	-0.0749	5.21769	-1.14034	0.258051	0.598455	0.387366
chr1_231990743_231992109	0.324864	-0.138007	1.22797	0.223592	0.402734	0.630885	-0.137763	0.850334	-1.14034	0.258053	0.598455	0.572545
chr1_143996780_144002145	0.192035	-0.206733	1.22797	0.223593	0.402734	0.559013	-0.139784	4.52809	-1.14033	0.258057	0.598455	0.526628
chr2_21192733_21193740	-0.0980525	3.26159	-1.22795	0.223602	0.402737	0.656013	0.139473	0.582978	1.14031	0.258066	0.598455	0.586273
chr19_10292378_10293398	0.385926	1.89959	1.22794	0.223604	0.402737	0.561809	0.178305	-0.0956918	1.14031	0.258066	0.598455	0.531295
chr16_6867823_6868974	-0.133325	0.93141	-1.22792	0.223611	0.402739	0.508609	0.278168	0.195403	1.14027	0.258082	0.598455	0.504771
chr8_94751750_94754362	-0.119473	1.62173	-1.22791	0.223615	0.402739	0.564522	0.0765168	5.06093	1.14026	0.258087	0.598455	0.537804
chr16_24758671_24760801	-0.0828835	2.83287	-1.22788	0.223626	0.40274	0.69676	0.0897591	1.77357	1.14024	0.258093	0.598455	0.616488
chr18_33655606_33656579	0.0836434	5.78968	1.22788	0.223626	0.40274	0.51729	0.169545	0.665773	1.14023	0.258099	0.598455	0.499491
chr13_20805103_20807004	0.216065	-1.00961	1.22783	0.223647	0.40277	0.562755	0.0999486	1.72953	1.14022	0.2581	0.598455	0.53097
chr7_25980046_25980954	0.169576	1.32685	1.22776	0.223673	0.402806	0.646725	-0.145657	0.248902	-1.14022	0.258103	0.598455	0.581466
chrX_9639667_9641040	0.22917	-0.635146	1.22775	0.223677	0.402806	0.655433	0.126222	1.27276	1.1402	0.258112	0.598459	0.586495
chr3_53527860_53531476	0.179372	-0.00560032	1.22773	0.223683	0.402807	0.55953	-0.112747	1.98401	-1.14018	0.258117	0.598459	0.527305
chr8_22580603_22581961	-0.135431	0.503592	-1.22771	0.223692	0.402815	0.311845	-0.1771	0.369373	-1.14016	0.258126	0.598461	0.347828
chr14_69433248_69434157	-0.28264	-1.39382	-1.22768	0.2237	0.402817	0.635693	-0.158586	0.269444	-1.14015	0.25813	0.598461	0.575997
chr18_46738906_46740114	0.15514	0.669487	1.22768	0.223703	0.402817	0.427525	0.20629	1.02283	1.14012	0.258143	0.598466	0.438085
chr11_72024337_72026068	-0.103634	2.81109	-1.22766	0.22371	0.402821	0.533824	-0.16608	2.50544	-1.14012	0.258145	0.598466	0.51088
chr2_219355746_219356589	-0.127982	1.22487	-1.22762	0.223724	0.402834	0.351058	-0.164634	-0.199717	-1.14008	0.25816	0.598468	0.375515
chr5_14557214_14558323	0.147972	0.649398	1.22761	0.223727	0.402834	0.637253	0.149406	0.304179	1.14008	0.258161	0.598468	0.622765
chr12_12939164_12942300	0.142562	1.1404	1.22757	0.223745	0.402857	0.505466	-0.0696064	4.26732	-1.14006	0.258167	0.598468	0.492424
chr3_12828943_12829716	-0.146765	1.32937	-1.22747	0.223779	0.402912	0.484055	-0.232529	0.393107	-1.14004	0.258177	0.598468	0.482479
chr20_45380901_45382062	0.123576	1.06146	1.22744	0.223791	0.402917	0.470217	0.142559	0.482287	1.14004	0.258177	0.598468	0.462618
chr16_53403568_53404996	0.139666	2.1309	1.22744	0.223792	0.402917	0.50654	0.194229	0.53603	1.13998	0.258202	0.598481	0.494426
chr16_14108776_14110897	0.208258	0.840716	1.22739	0.223811	0.402942	0.56636	0.123504	2.89189	1.13998	0.258203	0.598481	0.53161
chr11_9191182_9192234	-0.215353	-0.199928	-1.22736	0.223821	0.402945	0.425004	-0.165819	0.116006	-1.13997	0.258204	0.598481	0.431317
chr6_16849521_16853456	0.256047	0.774856	1.22736	0.223822	0.402945	0.291261	0.0906396	3.00621	1.13996	0.258208	0.598481	0.317296
chr3_9807977_9813861	-0.198521	-0.184494	-1.22727	0.223853	0.402983	0.480099	-0.0535172	4.35546	-1.13991	0.258229	0.598515	0.474951
chr10_92921404_92925106	-0.142891	1.20439	-1.22725	0.223862	0.402983	0.481128	0.103551	5.09596	1.13981	0.258271	0.598563	0.469125
chr6_106389066_106390164	-0.166896	0.265386	-1.22724	0.223867	0.402983	0.690081	-0.190134	0.126619	-1.1398	0.258274	0.598563	0.606741
chr4_73168426_73169225	-0.0948524	2.87591	-1.22724	0.223867	0.402983	0.586305	0.149091	0.0508455	1.1398	0.258275	0.598563	0.545362
chr5_177893655_177896125	0.124183	2.59783	1.22723	0.223868	0.402983	0.395804	0.0943016	3.60652	1.13977	0.258286	0.598563	0.40125
chr13_26794687_26797810	0.231103	-0.848901	1.22722	0.223875	0.402985	0.603417	0.0789098	5.51777	1.13977	0.258287	0.598563	0.566024
chr3_141180611_141181500	0.319421	-0.792271	1.22714	0.223901	0.403025	0.695158	0.189698	0.618582	1.13976	0.258294	0.598563	0.608883
chr10_63732727_63733353	-0.206506	0.141846	-1.22711	0.223916	0.403043	0.478292	0.207681	-0.752996	1.13976	0.258294	0.598563	0.475574
chr12_19604031_19604667	-0.142024	0.13138	-1.22709	0.223922	0.403046	0.667534	-0.150683	-0.350506	-1.1397	0.258316	0.59858	0.621326
chr10_12233134_12234261	0.100195	1.96961	1.22705	0.223937	0.403058	0.66932	-0.157139	0.914351	-1.1397	0.258317	0.59858	0.59356
chr9_140055173_140058844	-0.273756	-0.95097	-1.22705	0.223938	0.403058	0.462807	-0.150497	2.4287	-1.13969	0.258322	0.59858	0.457869
chr17_60896376_60897699	-0.165413	0.867884	-1.22701	0.223951	0.403067	0.556103	-0.132065	0.897602	-1.13966	0.258335	0.598585	0.524479
chr4_89880856_89882677	0.164293	-0.287145	1.227	0.223955	0.403067	0.534498	0.161718	0.970732	1.13965	0.258336	0.598585	0.511011
chr7_1080499_1085555	0.077298	4.25376	1.22698	0.223964	0.403067	0.713683	-0.0728248	5.38027	-1.13958	0.258368	0.598623	0.637371
chr17_27192165_27193688	-0.100327	3.20989	-1.22695	0.223973	0.403067	0.0682122	-0.25439	0.966892	-1.13957	0.258369	0.598623	0.153672
chr8_67873423_67875917	0.170161	-0.393473	1.22695	0.223974	0.403067	0.587213	-0.0921106	3.12199	-1.13955	0.258378	0.598623	0.550089
chr18_37033293_37034260	-0.241325	1.59832	-1.22693	0.22398	0.403067	0.570426	-0.176732	0.395955	-1.13955	0.258379	0.598623	0.536995
chr16_373207_378803	1.52176	0.339814	1.22693	0.223981	0.403067	0.582432	-0.109566	4.5587	-1.13951	0.258397	0.598645	0.543641
chr19_39164662_39168037	0.0672039	4.70359	1.22691	0.22399	0.403067	0.482924	-0.101671	2.71662	-1.1395	0.258401	0.598645	0.585266
chr1_204063647_204064781	0.10058	1.25114	1.2269	0.223992	0.403067	0.39896	0.200652	0.73127	1.13947	0.258412	0.598654	0.416222
chr9_78483328_78485017	-0.110932	2.89553	-1.22689	0.223995	0.403067	0.415397	0.157594	2.32519	1.13943	0.258427	0.598675	0.423134
chr6_14215243_14215769	0.104162	1.24886	1.22683	0.224017	0.403086	0.665908	0.189274	-0.63021	1.13942	0.258433	0.598675	0.595226
chr2_109223780_109225211	0.124206	1.87034	1.22683	0.224018	0.403086	0.52628	-0.130537	0.232297	-1.1394	0.258443	0.598681	0.503262
chr16_68288740_68300321	-0.0999478	1.43603	-1.2268	0.224029	0.403086	0.606061	-0.0652639	5.85354	-1.13938	0.258448	0.598681	0.574778
chr4_6769480_6771470	-0.0782633	5.42216	-1.2268	0.224031	0.403086	0.53774	-0.113906	3.48277	-1.13935	0.258463	0.598701	0.511615
chr22_36011861_36012505	0.150829	0.660447	1.22679	0.224034	0.403086	0.702577	-0.145717	-0.493741	-1.13927	0.258494	0.598745	0.616841
chr20_35098329_35099342	-0.196923	0.687428	-1.22678	0.224038	0.403086	0.288674	-0.126016	0.375554	-1.13927	0.258496	0.598745	0.322185
chr17_74835195_74838367	-0.126207	1.95325	-1.22677	0.224042	0.403086	0.0196825	-0.0819903	2.8506	-1.1392	0.258523	0.598766	0.466548
chr1_161351339_161353498	-0.146917	1.9625	-1.22664	0.224088	0.403164	0.577796	0.107326	1.92888	1.13919	0.25853	0.598766	0.540728
chr19_41054913_41055584	-0.289142	-0.403133	-1.22658	0.224113	0.403195	0.458039	-0.182819	0.106985	-1.13918	0.258532	0.598766	0.457954
chr2_133303910_133305639	-0.124619	0.746055	-1.22657	0.224115	0.403195	0.2815	0.145375	0.862172	1.13918	0.258533	0.598766	0.320288
chr19_1193835_1195289	0.12786	3.595	1.22656	0.22412	0.403195	0.0502079	0.0862201	3.01855	1.13916	0.258539	0.598766	0.157757
chr2_211286777_211287526	-0.0805247	5.70633	-1.22655	0.224125	0.403195	0.117787	-0.243327	-0.423291	-1.13916	0.258543	0.598766	0.201338
chr19_18984588_18985709	-0.143428	0.634224	-1.22652	0.224136	0.403207	0.535434	0.150286	0.434325	1.13912	0.258556	0.598768	0.619674
chr3_40704418_40705178	0.338324	-0.866808	1.22647	0.224152	0.403213	0.703924	0.187433	-0.85027	1.13911	0.258561	0.598768	0.616711
chr12_111057152_111058006	0.219013	0.375387	1.22647	0.224153	0.403213	0.41971	-0.189128	-0.120058	-1.1391	0.258565	0.598768	0.430312
chr1_108324737_108325442	-0.174561	1.64809	-1.22646	0.224157	0.403213	0.472962	0.15024	0.266098	1.13909	0.258572	0.598768	0.465448
chr4_15740312_15741032	0.108255	3.98707	1.22644	0.224164	0.403213	0.536517	0.17643	-0.11453	1.13905	0.258588	0.598768	0.513837
chr1_19797422_19801475	0.0950327	3.95789	1.22644	0.224165	0.403213	0.31001	0.119718	2.05335	1.13902	0.258598	0.598768	0.337303
chr1_73023017_73023623	0.19321	0.0322267	1.22641	0.224178	0.403228	0.0398559	0.180967	0.153572	1.13901	0.258605	0.598768	0.663605
chr5_150018020_150021197	-0.120404	1.65743	-1.22638	0.224186	0.403233	0.686136	0.101883	2.24289	1.13899	0.258609	0.598768	0.606325
chr5_147242889_147243659	0.0976831	6.11547	1.22636	0.224196	0.403237	0.515919	0.164273	0.259912	1.13898	0.258617	0.598768	0.625328
chr7_132314175_132315683	-0.187821	0.454271	-1.22635	0.224198	0.403237	0.576827	0.128469	2.67419	1.13897	0.258621	0.598768	0.538751
chr2_40263130_40265768	-0.182006	1.62353	-1.22633	0.224207	0.403244	0.411457	0.0874098	2.25179	1.13894	0.258631	0.598768	0.413642
chr5_143581960_143583971	0.11586	2.07429	1.22626	0.224231	0.403277	0.473491	0.122486	0.606247	1.13893	0.258638	0.598768	0.463733
chr7_106807379_106811388	-0.169987	1.57704	-1.22626	0.224234	0.403277	0.517627	0.0779604	7.15328	1.1389	0.258648	0.598768	0.500531
chr1_14938066_14938711	-0.165178	1.70303	-1.22623	0.224245	0.403286	0.508333	-0.258554	-1.04947	-1.13889	0.258653	0.598768	0.663982
chr1_19239132_19240728	0.0769002	2.79875	1.22622	0.224249	0.403286	0.727235	0.0901867	2.35057	1.13888	0.258657	0.598768	0.627374
chr17_55699513_55704350	0.161348	-0.2311	1.2262	0.224254	0.403286	0.667093	0.0636542	3.5689	1.13887	0.25866	0.598768	0.620045
chr2_31015115_31016040	0.0964832	2.90084	1.22617	0.224266	0.403296	0.600189	0.143039	1.24313	1.13887	0.258661	0.598768	0.554141
chr4_139262904_139263685	0.225693	-0.36638	1.22615	0.224274	0.403296	0.583556	0.202629	-0.0740723	1.13886	0.258664	0.598768	0.639246
chr2_235892091_235893208	-0.0692036	5.52594	-1.22615	0.224274	0.403296	0.121407	0.204929	0.640415	1.13886	0.258665	0.598768	0.208328
chr8_134228140_134231201	-0.0956007	3.63688	-1.2261	0.224291	0.403318	0.138732	0.123359	3.93229	1.13885	0.258669	0.598768	0.213807
chr19_15574033_15575986	0.195738	-0.19369	1.22605	0.22431	0.403345	0.467121	-0.082384	3.25273	-1.13881	0.258686	0.598791	0.459087
chr20_9274458_9275140	-0.120358	1.39389	-1.22599	0.224333	0.40337	0.554547	0.16243	-0.521623	1.13879	0.258695	0.598797	0.525068
chr3_132254481_132255763	0.18756	-0.924381	1.22599	0.224334	0.40337	0.571806	0.111469	0.546551	1.13877	0.258703	0.598801	0.536155
chr20_10407559_10408325	-0.112134	1.69439	-1.22596	0.224345	0.403381	0.469403	0.176992	-0.339186	1.13874	0.258717	0.598816	0.465684
chr12_27753974_27755076	-0.13171	1.35153	-1.22592	0.224361	0.403386	0.520968	0.14369	0.656152	1.13872	0.258724	0.598818	0.615316
chr9_127161524_127162869	-0.135741	2.7427	-1.22591	0.224361	0.403386	0.617525	0.161884	0.754979	1.13863	0.258761	0.598853	0.565799
chr11_63737933_63739446	0.135923	3.01534	1.22591	0.224363	0.403386	0.604782	-0.215079	1.56469	-1.13863	0.258761	0.598853	0.563438
chr17_4103081_4104186	-0.114451	3.24136	-1.22589	0.22437	0.403386	0.407984	-0.119597	0.334937	-1.1386	0.258774	0.598853	0.581342
chr15_90197598_90199256	0.151577	0.863901	1.22588	0.224373	0.403386	0.712468	-0.102964	2.23076	-1.13859	0.258775	0.598853	0.616247
chr7_73305581_73306450	-0.186597	0.291676	-1.2258	0.224402	0.403416	0.325397	-0.180831	0.0105257	-1.13855	0.258792	0.598853	0.358657
chr13_23600186_23600838	0.119352	1.25102	1.22578	0.22441	0.403416	0.439107	0.241053	-0.472347	1.13854	0.258796	0.598853	0.450623
chr10_120965366_120969608	0.154621	1.10061	1.22578	0.22441	0.403416	0.667125	-0.0777141	6.06273	-1.13853	0.258802	0.598853	0.609013
chr1_229388394_229389801	0.111453	1.21855	1.22578	0.224413	0.403416	0.594612	0.106137	1.55473	1.13853	0.258802	0.598853	0.552454
chr1_31390081_31393164	-0.17003	0.0824216	-1.22577	0.224415	0.403416	0.590705	-0.185971	3.7288	-1.13851	0.258811	0.598853	0.551282
chr2_86101474_86104005	-0.190905	0.155676	-1.22576	0.224419	0.403416	0.182682	0.0853722	2.2169	1.1385	0.258815	0.598853	0.478588
chr4_1900351_1901848	0.156317	1.11408	1.22574	0.224425	0.403418	0.724126	-0.0812603	1.69617	-1.1385	0.258816	0.598853	0.633408
chr1_213035309_213036047	0.306029	-0.657956	1.22572	0.224432	0.403422	0.675855	-0.198696	-0.256832	-1.13847	0.258827	0.598853	0.625156
chr2_182781977_182782553	-0.207283	0.707824	-1.22564	0.224465	0.403472	0.690469	-0.176387	-0.692994	-1.13847	0.258828	0.598853	0.619739
chr17_11923314_11926176	0.158355	0.869938	1.22562	0.224471	0.403473	0.607554	-0.0702001	4.88687	-1.13846	0.258831	0.598853	0.573244
chr3_52968427_52969441	-0.740928	-0.879351	-1.2256	0.224479	0.403473	0.69166	-0.114545	0.539372	-1.13845	0.258835	0.598853	0.622128
chr6_130025891_130026917	0.172064	1.42647	1.2256	0.224479	0.403473	0.647534	0.164232	-0.0599374	1.13843	0.258842	0.598855	0.624929
chr9_2620758_2624000	-0.13615	4.00613	-1.22557	0.224491	0.403485	0.685868	0.131365	3.95752	1.13841	0.25885	0.598857	0.60076
chr3_177888436_177889118	0.154382	0.947276	1.2255	0.224516	0.403513	0.709242	0.182742	0.107369	1.1384	0.258857	0.598857	0.613667
chr21_37521515_37523745	-0.130693	0.701107	-1.22549	0.224518	0.403513	0.726679	0.0692826	3.89563	1.13839	0.258861	0.598857	0.655492
chr1_145272951_145274493	0.174968	1.83938	1.22548	0.224522	0.403513	0.659485	-0.171179	0.820992	-1.13831	0.258894	0.598899	0.590036
chr1_32386109_32389400	-0.15158	0.34848	-1.22534	0.224577	0.403602	0.434037	0.10001	2.47455	1.13831	0.258895	0.598899	0.432189
chr10_33562024_33563149	-0.1728	0.0342556	-1.2253	0.22459	0.403614	0.529276	0.187506	0.743219	1.13826	0.258913	0.598899	0.509966
chr7_101927064_101933592	0.106075	4.96288	1.2253	0.224593	0.403614	0.706752	-0.0813062	5.77891	-1.13826	0.258914	0.598899	0.626765
chr2_201950664_201951274	0.0660241	5.19341	1.22525	0.224611	0.403617	0.693258	-0.230049	-1.25503	-1.13823	0.258927	0.598899	0.623331
chr15_68878006_68879051	-0.222611	0.841595	-1.22524	0.224613	0.403617	0.659058	-0.188982	-0.0477839	-1.13822	0.258929	0.598899	0.591815
chr11_119522311_119523911	0.10676	2.75837	1.22523	0.224616	0.403617	0.703937	-0.220464	0.230755	-1.13819	0.258941	0.598899	0.617853
chrX_40525319_40525875	0.186792	0.666322	1.22522	0.22462	0.403617	0.538481	0.24832	-0.842982	1.13819	0.258943	0.598899	0.523009
chr3_14181963_14184518	-0.112763	0.535104	-1.22522	0.224623	0.403617	0.361355	-0.260968	1.5626	-1.13819	0.258944	0.598899	0.394301
chr7_130957083_130958580	0.151245	0.573279	1.22521	0.224625	0.403617	0.696537	0.126005	2.02551	1.13818	0.258949	0.598899	0.605482
chr7_154793464_154796260	0.0875397	1.63522	1.2252	0.22463	0.403618	0.708541	-0.0960171	5.34011	-1.13817	0.25895	0.598899	0.62936
chr13_20988559_20989665	0.124077	1.26272	1.22513	0.224654	0.403641	0.492204	-0.229501	0.0818809	-1.13815	0.25896	0.598905	0.488188
chr1_24083314_24083755	-0.109628	3.05818	-1.22513	0.224656	0.403641	0.452302	0.191043	-0.748779	1.13814	0.258964	0.598905	0.454774
chr9_99211422_99213918	0.174646	1.70754	1.22512	0.224658	0.403641	0.573882	-0.0717121	5.31376	-1.13809	0.258985	0.598925	0.546918
chr12_40012636_40015401	-0.329594	-0.566603	-1.2251	0.224668	0.403643	0.554064	-0.122878	3.67749	-1.13804	0.259004	0.598925	0.523188
chr10_27114771_27116978	-0.217496	-0.725329	-1.22509	0.224669	0.403643	0.62676	0.119513	0.536055	1.13802	0.259014	0.598925	0.571252
chr15_43510929_43512205	0.0800649	5.48878	1.22503	0.224691	0.40367	0.66513	0.137061	0.522488	1.13801	0.259018	0.598925	0.591139
chrX_122992335_122996589	0.251002	0.917494	1.22502	0.224695	0.40367	0.471328	0.0770881	5.24677	1.13801	0.259019	0.598925	0.463109
chr8_93536310_93538959	-0.13127	2.93947	-1.22497	0.224713	0.40367	0.655652	0.0851862	3.96909	1.138	0.259023	0.598925	0.597839
chr8_9910850_9914453	-0.194963	0.0928186	-1.22496	0.224717	0.40367	0.71601	-0.0722072	5.62343	-1.13798	0.259028	0.598925	0.639172
chr10_17254360_17256172	-0.221526	-0.0236404	-1.22495	0.224722	0.40367	0.681059	0.138104	1.81437	1.13796	0.259036	0.598925	0.598538
chr14_102381919_102384692	-0.0786437	4.29786	-1.22495	0.224723	0.40367	0.697289	-0.184244	1.78068	-1.13796	0.25904	0.598925	0.618595
chr13_77879001_77883473	-0.145268	0.905865	-1.22493	0.224729	0.40367	0.711389	0.0919808	2.93398	1.13795	0.259041	0.598925	0.62126
chr11_64353725_64354275	-0.25042	-0.178966	-1.22493	0.224729	0.40367	0.651403	0.205948	-0.383549	1.13795	0.259042	0.598925	0.589912
chr1_184589166_184590552	0.0641223	5.70408	1.22493	0.22473	0.40367	0.679632	0.155111	1.03716	1.13793	0.259052	0.598928	0.620563
chr11_746158_750988	-0.239749	0.110924	-1.22488	0.224749	0.403695	0.54594	-0.0690277	5.69047	-1.13792	0.259056	0.598928	0.525766
chr12_89546783_89547453	0.137391	0.410798	1.22484	0.224764	0.403715	0.70877	-0.1826	-0.679761	-1.13789	0.259066	0.598936	0.613539
chr1_171797462_171798505	-0.123291	0.99334	-1.22482	0.224772	0.403717	0.265931	0.130539	0.483502	1.13788	0.259073	0.598938	0.306098
chr6_80588087_80589228	0.12408	1.73231	1.22481	0.224776	0.403717	0.679776	0.17297	0.768872	1.13783	0.259091	0.598939	0.600139
chr9_72744988_72745497	-0.136971	1.48224	-1.22478	0.224785	0.403726	0.624574	-0.194311	-0.546727	-1.13783	0.259094	0.598939	0.573206
chr3_120276518_120280724	0.0952171	0.815377	1.22476	0.224795	0.403734	0.498104	0.0815032	4.04616	1.13782	0.259097	0.598939	0.484299
chr10_127672459_127673805	-0.160313	-0.0560362	-1.22474	0.224803	0.403739	0.644801	0.201813	-0.389359	1.13781	0.259099	0.598939	0.63191
chr3_142066458_142067042	-0.186123	1.80366	-1.2247	0.224814	0.403741	0.55767	0.192373	-0.526648	1.1378	0.259104	0.598939	0.530144
chr1_144926222_144934488	0.140163	0.574316	1.22469	0.224818	0.403741	0.388459	-0.0697369	6.27551	-1.13777	0.259115	0.59895	0.3945
chr18_42351447_42352619	-0.0955741	2.01645	-1.22469	0.224819	0.403741	0.707353	-0.135311	0.913556	-1.13774	0.259128	0.598967	0.617261
chr9_134637363_134638550	-0.139866	1.14703	-1.22467	0.224826	0.403745	0.596368	-0.0927449	2.21551	-1.13772	0.259138	0.598975	0.556481
chr1_120645495_120649096	0.211665	-0.838343	1.22461	0.224848	0.403771	0.00343151	0.143954	1.59707	1.13768	0.259153	0.598987	0.152847
chr6_149003306_149005294	0.161594	0.0979508	1.2246	0.224854	0.403771	0.71348	0.0828555	3.5406	1.13765	0.259166	0.598987	0.628323
chr6_116331919_116332592	0.0940075	5.49296	1.2246	0.224855	0.403771	0.672275	0.163236	-0.339179	1.13764	0.259171	0.598987	0.595694
chr19_48977869_48985387	0.0627015	6.32585	1.22454	0.224876	0.403802	0.74438	0.0797051	4.11935	1.13763	0.259175	0.598987	0.640624
chr5_14957137_14958821	-0.180855	-0.468269	-1.2245	0.224892	0.403816	0.570837	-0.133877	1.14977	-1.13762	0.25918	0.598987	0.534809
chr1_203969038_203970716	-0.102194	3.10747	-1.22449	0.224894	0.403816	0.255261	-0.168108	-0.0319567	-1.13759	0.25919	0.598987	0.30462
chrX_153094401_153096202	-0.255165	0.2606	-1.22446	0.224906	0.403821	0.500066	-0.117734	0.916639	-1.13759	0.259191	0.598987	0.483765
chr11_61354582_61356945	-0.230942	-0.758577	-1.22446	0.224907	0.403821	0.454193	0.109991	2.08294	1.13757	0.259201	0.598987	0.448439
chr17_46666895_46667907	-0.185559	1.19761	-1.22444	0.224913	0.403823	0.634452	-0.124754	0.0191952	-1.13754	0.259213	0.598987	0.575361
chr10_134324561_134325654	-0.246731	0.703347	-1.22442	0.224919	0.403823	0.537986	0.195453	0.989599	1.13753	0.259218	0.598987	0.516962
chr1_116548623_116551745	0.181738	0.623368	1.22439	0.22493	0.403823	0.610933	-0.113755	2.22193	-1.13752	0.259221	0.598987	0.562173
chr16_67510699_67519756	-0.237373	-0.391923	-1.22439	0.22493	0.403823	0.524282	-0.065556	6.23963	-1.1375	0.259227	0.598987	0.509195
chr19_34290335_34291449	0.287188	-0.0873209	1.22438	0.224937	0.403823	0.597234	-0.22926	-0.330499	-1.1375	0.259229	0.598987	0.560406
chr22_17915203_17916318	-0.172564	0.649548	-1.22437	0.224938	0.403823	0.715304	0.114549	1.12344	1.13749	0.259231	0.598987	0.613802
chr7_127876045_127877973	-0.0954863	4.51968	-1.22434	0.224951	0.403836	0.261479	0.125844	3.66968	1.13739	0.259274	0.599018	0.301911
chr2_11261367_11262840	-0.0772209	4.58758	-1.22432	0.224959	0.403836	0.431982	-0.196089	0.229259	-1.13737	0.259284	0.599018	0.440416
chr1_31954846_31957296	-0.0960553	2.20494	-1.22431	0.22496	0.403836	0.166244	0.113118	4.52472	1.13736	0.259289	0.599018	0.230325
chr17_9197358_9198646	-0.306015	-1.42113	-1.22422	0.224995	0.403887	0.369877	0.213501	1.75023	1.13735	0.25929	0.599018	0.396178
chr14_71867543_71867985	0.157036	1.3289	1.22421	0.225001	0.403887	0.631921	-0.167287	0.00204879	-1.13733	0.259298	0.599018	0.574803
chr12_63040933_63042373	-0.0928785	5.65313	-1.22419	0.225007	0.403887	0.681741	0.207373	0.870909	1.13731	0.259307	0.599018	0.624803
chr1_144859385_144860506	-0.120629	3.51073	-1.22418	0.225009	0.403887	0.475428	-0.159045	0.392041	-1.13729	0.259316	0.599018	0.620602
chr2_182215844_182217562	0.138386	4.08401	1.22417	0.225014	0.403887	0.651763	0.141795	0.675147	1.13728	0.259321	0.599018	0.584409
chr7_105399827_105401811	0.210053	1.41635	1.22414	0.225024	0.403887	0.297973	0.118744	1.05993	1.13726	0.259328	0.599018	0.328102
chr11_4202791_4204318	-0.227082	0.907188	-1.22414	0.225024	0.403887	0.394361	-0.127068	1.41639	-1.13726	0.25933	0.599018	0.403541
chr1_25454280_25455490	-0.181641	0.180794	-1.22404	0.225062	0.403925	0.699506	-0.213103	0.943633	-1.13724	0.259336	0.599018	0.614812
chr7_7874097_7875153	-0.210651	-0.36475	-1.22404	0.225063	0.403925	0.451605	0.155563	0.432598	1.13724	0.259337	0.599018	0.450247
chr3_116802744_116804622	-0.205832	-0.124525	-1.22403	0.225069	0.403925	0.250656	0.142376	1.68523	1.13724	0.259339	0.599018	0.297041
chr4_21790650_21791464	0.0844038	2.7776	1.22401	0.225073	0.403925	0.564791	0.180064	-0.427352	1.13723	0.259339	0.599018	0.53375
chr12_69284306_69285319	0.151743	0.895942	1.224	0.225078	0.403925	0.430637	0.151208	0.526544	1.13723	0.259342	0.599018	0.434032
chr22_46040836_46042571	0.123358	0.80754	1.22399	0.22508	0.403925	0.58322	-0.0857035	2.72308	-1.13722	0.259345	0.599018	0.54913
chr21_39061282_39061874	0.108645	1.53254	1.22399	0.22508	0.403925	0.437167	0.191509	-0.678739	1.13718	0.259362	0.599031	0.443727
chr7_1001810_1009854	0.138413	1.82138	1.22395	0.225098	0.403932	0.54192	0.0743673	4.5221	1.13718	0.259363	0.599031	0.520911
chr2_38314846_38316657	-0.0846492	2.35277	-1.22395	0.225098	0.403932	0.441369	0.116118	1.2068	1.13711	0.259391	0.599039	0.438846
chr1_27183071_27184875	0.116595	3.50941	1.22393	0.225105	0.403932	0.671354	-0.161791	0.616096	-1.13711	0.259393	0.599039	0.5952
chr2_38095784_38097687	-0.076111	6.27143	-1.22392	0.225107	0.403932	0.21331	-0.136634	0.981992	-1.13711	0.259393	0.599039	0.268674
chr8_99760197_99760864	-0.140419	1.44742	-1.22392	0.225109	0.403932	0.476534	0.186539	-0.347073	1.1371	0.259397	0.599039	0.47212
chr2_65033404_65035624	0.216168	2.42513	1.22388	0.225125	0.403953	0.287789	0.0961352	2.6996	1.13709	0.259399	0.599039	0.315934
chr17_79602310_79605423	-0.137692	-0.253957	-1.22382	0.225146	0.403975	0.609513	-0.0940445	4.92532	-1.13705	0.259415	0.599059	0.565156
chr1_158651162_158651885	-0.0835716	4.84072	-1.22382	0.225147	0.403975	0.48449	0.144981	0.420575	1.13703	0.259426	0.59907	0.473687
chr3_40625245_40627322	-0.162841	-0.17392	-1.22379	0.225156	0.403981	0.341977	-0.0651375	2.18897	-1.13696	0.259452	0.599112	0.510712
chr14_103724601_103725962	0.0857302	4.26384	1.22377	0.225165	0.403984	0.648269	0.210008	-0.437749	1.13684	0.259502	0.599201	0.588833
chr3_41606596_41607848	0.103335	2.36873	1.22376	0.225168	0.403984	0.693769	-0.309185	-0.619999	-1.13684	0.259504	0.599201	0.626771
chr11_102700213_102701403	-0.083623	5.37438	-1.22374	0.225174	0.403986	0.684254	-0.161025	0.269143	-1.13682	0.259511	0.599203	0.620344
chr2_166753453_166755466	-0.142628	1.42897	-1.22373	0.225181	0.403986	0.0995128	0.0989169	2.51977	1.13679	0.259523	0.599209	0.184241
chr15_79640586_79641337	0.322934	-1.03526	1.22372	0.225185	0.403986	0.509539	0.17876	0.297996	1.13678	0.259527	0.599209	0.495176
chr8_22446132_22446985	0.146731	2.86369	1.2237	0.225191	0.403989	0.408752	-0.176595	-0.0605952	-1.13676	0.259538	0.599211	0.420778
chr9_99174842_99177008	-0.0811269	2.42857	-1.22367	0.225202	0.403989	0.666978	0.0986604	2.52516	1.13675	0.259541	0.599211	0.598404
chr7_39722471_39723819	-0.0950726	2.55724	-1.22365	0.225209	0.403989	0.559184	-0.17076	-0.124411	-1.13672	0.259552	0.599222	0.529129
chr8_58374983_58378160	0.104023	1.39974	1.22364	0.225213	0.403989	0.360827	-0.158941	2.67241	-1.13669	0.259563	0.599224	0.613275
chr12_132121884_132124902	0.148431	0.367899	1.22364	0.225213	0.403989	0.375346	-0.25418	0.682341	-1.13668	0.259568	0.599224	0.404443
chr2_193020238_193021036	0.0957008	4.40401	1.22359	0.225232	0.403989	0.609346	0.18597	-0.570951	1.13667	0.259571	0.599224	0.5632
chr2_233413982_233417066	0.342206	0.327713	1.22358	0.225236	0.403989	0.677419	0.0784903	5.71005	1.13664	0.259585	0.599224	0.614531
chr10_21963946_21964544	0.152486	0.311629	1.22358	0.225237	0.403989	0.623105	-0.134559	-0.21668	-1.13662	0.259596	0.599224	0.568391
chr11_111287482_111289455	-0.266491	1.8515	-1.22357	0.225238	0.403989	0.19661	-0.207351	1.99296	-1.13658	0.25961	0.599224	0.265287
chr15_68071496_68072760	0.199495	-0.145088	1.22355	0.225246	0.403989	0.358001	-0.0910294	1.1629	-1.13658	0.259613	0.599224	0.370809
chr18_11251481_11252685	-0.0984408	2.66301	-1.22355	0.225248	0.403989	0.394015	-0.156852	0.79527	-1.13657	0.259615	0.599224	0.407164
chr6_16270438_16271202	0.251649	-1.67754	1.22354	0.225251	0.403989	0.701367	0.205812	-0.62049	1.13657	0.259615	0.599224	0.614495
chr4_57589196_57589991	-0.18573	2.20151	-1.22353	0.225254	0.403989	0.291596	-0.158353	-0.364754	-1.13657	0.259615	0.599224	0.609858
chr7_142376038_142377384	-0.159683	0.895909	-1.22352	0.225257	0.403989	0.490429	-0.119488	1.28166	-1.13652	0.259638	0.599252	0.476625
chr1_36191340_36193228	0.167485	1.15533	1.22344	0.225287	0.404036	0.525113	0.0895031	1.72873	1.1365	0.259646	0.599252	0.504525
chr19_18079311_18081986	-0.123648	1.60704	-1.2234	0.225304	0.404039	0.345429	-0.0931764	2.48083	-1.13649	0.259648	0.599252	0.360997
chr15_30780325_30783309	-0.114847	1.01664	-1.2234	0.225305	0.404039	0.610081	-0.571303	3.00132	-1.13648	0.259653	0.599252	0.594772
chr8_129159246_129159931	0.111277	1.685	1.22339	0.225305	0.404039	0.59371	-0.228175	-1.03656	-1.13644	0.259667	0.599259	0.55811
chr14_104352793_104354346	-0.235894	1.23279	-1.22338	0.22531	0.404039	0.483787	-0.210794	0.637371	-1.13644	0.259669	0.599259	0.480185
chr2_233955744_233959302	0.0784445	2.50549	1.22336	0.225317	0.404039	0.430105	0.0669997	3.40596	1.13635	0.259706	0.599327	0.429853
chr6_90709692_90710325	0.208221	-0.367942	1.22336	0.225319	0.404039	0.662043	-0.196654	-0.654424	-1.13634	0.259713	0.599329	0.594558
chr1_243654057_243655800	0.067217	4.31395	1.22334	0.225327	0.404045	0.618556	-0.149025	0.635131	-1.13629	0.259732	0.599359	0.62368
chr2_36603325_36604089	-0.105348	4.09455	-1.22332	0.225332	0.404045	0.482861	0.200103	-0.63254	1.13623	0.259757	0.599399	0.478329
chr17_1504607_1505417	-0.198231	-0.101113	-1.22323	0.225366	0.404087	0.525579	-0.158545	-0.124538	-1.13618	0.259778	0.599424	0.504731
chr4_38586801_38589114	-0.189236	0.010345	-1.22323	0.225366	0.404087	0.59801	-0.113823	1.4692	-1.13617	0.259781	0.599424	0.553919
chr2_207901465_207903743	0.13402	2.83117	1.22322	0.225371	0.404087	0.366692	0.117149	2.01759	1.13614	0.259795	0.599427	0.380954
chr11_48016323_48019646	0.253509	-0.843304	1.2232	0.225379	0.404087	0.658622	0.0770134	3.69869	1.13612	0.259802	0.599427	0.604504
chr9_101552851_101554593	0.0727048	2.60134	1.22319	0.225382	0.404087	0.638974	-0.0793003	2.29595	-1.13608	0.259818	0.599427	0.590623
chrX_119082689_119083470	0.0712653	5.53238	1.22318	0.225386	0.404087	0.667762	-0.166814	-0.478816	-1.13608	0.259819	0.599427	0.59403
chrX_53957039_53957993	0.169878	-0.704607	1.22316	0.225394	0.404092	0.717017	0.144713	0.311066	1.13607	0.259823	0.599427	0.612401
chr6_71817594_71818423	0.17637	0.101338	1.22311	0.225411	0.404109	0.439931	-0.176974	-0.468735	-1.13607	0.259825	0.599427	0.444132
chr1_39630434_39631463	0.152843	1.56659	1.22311	0.225414	0.404109	0.373108	0.170822	-0.293383	1.13606	0.259827	0.599427	0.624419
chr8_104310406_104311865	-0.0931472	2.20067	-1.22309	0.225421	0.404111	0.624484	-0.110318	2.67165	-1.13597	0.259864	0.599495	0.571265
chr21_42440147_42441693	0.130497	0.310997	1.22307	0.225428	0.404111	0.278452	0.209208	2.21785	1.13595	0.259874	0.5995	0.327114
chr20_56254518_56256945	-0.108295	3.38921	-1.22306	0.225429	0.404111	0.638948	0.261734	2.22835	1.13594	0.259879	0.5995	0.590208
chr17_73504183_73506497	0.230089	-0.636911	1.22304	0.22544	0.404118	0.536244	-0.209064	0.927515	-1.1359	0.259893	0.599508	0.517371
chr1_93442706_93443718	0.229039	-0.427989	1.22303	0.225443	0.404118	0.591177	-0.173752	-0.181071	-1.1359	0.259895	0.599508	0.550645
chr11_121229178_121230145	-0.138267	0.932859	-1.223	0.225455	0.404131	0.675405	-0.139507	0.202706	-1.13584	0.259919	0.599545	0.596254
chr9_124396171_124397839	0.102652	1.95122	1.22295	0.225471	0.404142	0.654454	-0.12526	0.969766	-1.13583	0.259924	0.599545	0.586535
chr7_102487195_102487817	0.0916492	2.98791	1.22295	0.225471	0.404142	0.699686	-0.219553	-0.34364	-1.13579	0.259937	0.599551	0.616151
chr6_16494456_16496067	0.142217	0.534509	1.22292	0.225485	0.404158	0.652766	0.108996	0.853744	1.13577	0.259948	0.599551	0.587988
chr3_120066439_120069849	0.225768	-1.03018	1.22288	0.2255	0.404169	0.436121	-0.0636537	5.48122	-1.13576	0.259954	0.599551	0.435339
chr5_60122307_60122970	-0.278698	0.0281165	-1.22286	0.225505	0.404169	0.68237	-0.289463	-1.24807	-1.13575	0.259955	0.599551	0.61826
chr12_118274630_118275812	0.0764995	6.55588	1.22285	0.225509	0.404169	0.711154	-0.106421	1.10377	-1.13572	0.259967	0.599551	0.624639
chr22_32311338_32315683	0.083946	5.25429	1.22284	0.225512	0.404169	0.494692	-0.0768792	4.17816	-1.13572	0.259968	0.599551	0.482374
chr12_1949457_1952965	0.203306	-0.211135	1.2228	0.225527	0.404187	0.567839	0.134592	2.85704	1.13572	0.25997	0.599551	0.532941
chr18_76832602_76833657	0.16972	0.725478	1.22276	0.225542	0.404198	0.604523	-0.21289	-0.322764	-1.13566	0.259995	0.599588	0.563301
chr22_18923069_18924196	-0.198428	0.410985	-1.22276	0.225544	0.404198	0.589426	-0.291715	1.90644	-1.13563	0.260004	0.599588	0.56233
chr1_43200829_43204450	-0.250815	0.240484	-1.22274	0.225552	0.404198	0.749622	0.0760325	3.43754	1.13563	0.260006	0.599588	0.646009
chr11_72181262_72183116	-0.210188	-0.358161	-1.22274	0.225552	0.404198	0.205894	0.0662067	2.22506	1.13561	0.260012	0.599589	0.245842
chr17_38572828_38576827	0.0898986	3.01763	1.22272	0.225559	0.404198	0.379599	-0.0618684	4.99282	-1.13555	0.260041	0.599626	0.387206
chr5_134442497_134443589	0.239272	-0.265904	1.22271	0.225563	0.404198	0.412851	-0.227285	0.0356838	-1.13554	0.260041	0.599626	0.42995
chr2_66705393_66706303	-0.0732189	6.27418	-1.22269	0.225568	0.404199	0.710962	0.143495	-0.32376	1.13548	0.260067	0.599629	0.616039
chr6_120306690_120308233	0.143496	1.1607	1.22265	0.225583	0.404208	0.606985	0.115104	1.22175	1.13548	0.260068	0.599629	0.559675
chr10_97833388_97834153	0.0829398	5.68274	1.22265	0.225584	0.404208	0.660401	-0.25523	-0.733725	-1.13546	0.260074	0.599629	0.601759
chr19_gl000209_random_109931_110877	0.307364	0.930551	1.22259	0.225608	0.404235	0.637554	-1.56944	-2.16756	-1.13545	0.260079	0.599629	0.630473
chr18_158046_160178	0.0819561	5.41628	1.22259	0.225609	0.404235	0.526218	-0.0714042	5.40943	-1.13542	0.260091	0.599629	0.509205
chr5_187251_192650	-0.158931	0.762569	-1.22247	0.225653	0.404299	0.445544	-0.101796	3.2817	-1.1354	0.260101	0.599629	0.441557
chr11_30959235_30960597	-0.231247	-0.420127	-1.22246	0.225658	0.404299	0.61017	0.149486	0.932205	1.1354	0.260102	0.599629	0.623916
chr4_154143190_154145359	-0.138188	2.24285	-1.22244	0.225663	0.404299	0.570092	-0.102941	3.67015	-1.13536	0.260118	0.599629	0.536164
chr10_129672421_129674007	-0.175048	1.8072	-1.22244	0.225665	0.404299	0.285296	-0.137184	0.384249	-1.13535	0.260123	0.599629	0.322097
chr8_38322163_38328321	-0.171375	0.640562	-1.22242	0.225672	0.404303	0.29381	-0.0773478	5.14712	-1.13534	0.260125	0.599629	0.317324
chr1_27066041_27067366	-0.164786	0.840949	-1.22239	0.225684	0.404307	0.678724	-0.154064	0.675742	-1.13534	0.260128	0.599629	0.598288
chr9_129936646_129937744	0.0908441	5.84324	1.22239	0.225684	0.404307	0.651463	-0.206404	-0.0152527	-1.13533	0.260131	0.599629	0.631903
chr11_9883427_9884893	-0.20139	0.97391	-1.22235	0.225697	0.404308	0.538548	0.104907	0.819587	1.13532	0.260136	0.599629	0.513032
chr5_73690257_73691298	-0.195495	0.586175	-1.22235	0.225698	0.404308	0.140087	-0.107413	0.930044	-1.13531	0.260138	0.599629	0.211659
chr1_17083606_17086773	0.0801482	7.42586	1.22234	0.2257	0.404308	0.473063	-0.241463	1.68945	-1.1353	0.260143	0.599629	0.475831
chr4_6935535_6947082	0.217302	0.828023	1.22232	0.225708	0.404312	0.639811	0.0911427	6.08478	1.13529	0.260147	0.599629	0.585804
chr10_81837652_81839768	0.236818	-0.340147	1.22231	0.225712	0.404312	0.516409	-0.0986375	4.75681	-1.13528	0.260149	0.599629	0.496874
chr1_28570212_28571848	0.274835	0.348514	1.22229	0.225722	0.40432	0.482738	0.115755	0.785442	1.13523	0.260173	0.599663	0.470784
chr12_75727353_75728952	-0.0585946	5.75151	-1.22225	0.225734	0.40432	0.646098	0.0867776	2.52092	1.1352	0.260185	0.599663	0.591512
chr4_5999981_6000688	0.219811	0.147981	1.22225	0.225736	0.40432	0.654179	-0.13164	0.570584	-1.1352	0.260187	0.599663	0.586065
chr17_75885845_75887225	0.218263	-0.0394981	1.22224	0.225738	0.40432	0.626051	-0.211014	0.0778033	-1.13518	0.260191	0.599663	0.576322
chr17_59893279_59894658	-0.0946258	4.60955	-1.22223	0.225742	0.40432	0.481106	0.131284	1.26141	1.13515	0.260204	0.599663	0.470287
chr6_36431249_36431885	0.0736288	6.18979	1.22219	0.225757	0.404337	0.613787	0.171054	-0.414918	1.13513	0.260212	0.599663	0.629241
chr17_66249536_66250431	0.198552	0.149726	1.22215	0.225772	0.404357	0.550039	-0.156971	0.402229	-1.13513	0.260215	0.599663	0.521858
chr11_118975939_118980344	-0.286633	1.1817	-1.22205	0.225811	0.404422	0.534572	-0.0670072	5.48561	-1.13513	0.260215	0.599663	0.517325
chr6_160558320_160559888	-0.130008	3.37295	-1.22203	0.225819	0.404425	0.582611	0.138266	0.701338	1.13511	0.260224	0.599668	0.542991
chr11_2210236_2213450	0.12134	0.249587	1.22202	0.225823	0.404425	0.442391	-0.260503	3.36603	-1.13507	0.260237	0.599681	0.455258
chr10_11990861_11991627	-0.0776306	6.39826	-1.22199	0.225831	0.40443	0.505552	0.189921	0.399991	1.13506	0.260242	0.599681	0.493661
chr6_53305003_53306321	-0.16235	0.451558	-1.22195	0.225849	0.404452	0.590033	-0.174087	1.4631	-1.135	0.260266	0.599696	0.550024
chr1_45511747_45513424	0.164965	1.83695	1.22191	0.225863	0.404466	0.481145	-0.185366	-0.201108	-1.13499	0.260272	0.599696	0.475527
chr10_833823_838633	-0.110882	1.15526	-1.2219	0.225867	0.404466	0.229475	-0.216048	3.46128	-1.13499	0.260273	0.599696	0.290784
chr14_89854485_89856176	-0.115133	0.559685	-1.22186	0.225881	0.404483	0.655942	0.106048	1.20642	1.13497	0.260279	0.599696	0.590478
chr6_82740167_82740912	0.106872	2.56148	1.22185	0.225887	0.404484	0.64583	-0.185846	0.334627	-1.13497	0.260281	0.599696	0.584719
chr7_149864219_149865276	-0.297342	-0.613745	-1.22183	0.225893	0.404487	0.534394	-0.207489	-0.497533	-1.13495	0.26029	0.599703	0.515989
chr11_46556019_46556965	0.122159	0.700976	1.2218	0.225904	0.404498	0.703074	0.154052	0.0168324	1.13492	0.260302	0.599706	0.61707
chr20_30894045_30894645	0.247452	-0.94197	1.22171	0.225936	0.404548	0.574312	0.170248	-0.446597	1.13491	0.260304	0.599706	0.539408
chr19_51975969_51977073	-0.178441	0.434986	-1.22169	0.225946	0.404557	0.730142	-0.093131	1.00041	-1.13486	0.260327	0.599743	0.626765
chr21_37239950_37241002	-0.108357	3.40356	-1.22167	0.225953	0.40456	0.620575	0.131436	0.317976	1.1348	0.260351	0.599768	0.567118
chr16_3769695_3772000	-0.242008	-0.775759	-1.22164	0.225966	0.40456	0.697682	-0.182092	1.00207	-1.13478	0.26036	0.599768	0.60951
chr18_9905818_9907219	0.261818	-0.341179	1.2216	0.225978	0.40456	0.542821	-0.14977	1.39452	-1.13476	0.260366	0.599768	0.516362
chr5_90526441_90527738	-0.247451	-0.236672	-1.2216	0.225978	0.40456	0.66711	0.123825	1.917	1.13476	0.260368	0.599768	0.593215
chr5_81593789_81594986	-0.177334	-0.349425	-1.2216	0.225981	0.40456	0.252214	-0.208346	-0.125472	-1.13474	0.260375	0.599768	0.307396
chr6_166901031_166902515	0.187999	-0.365134	1.22159	0.225984	0.40456	0.586373	-0.143118	2.71356	-1.13474	0.260376	0.599768	0.545627
chr13_50782369_50784046	-0.102783	6.28334	-1.22158	0.225985	0.40456	0.621464	0.104833	3.35839	1.13471	0.260389	0.599783	0.570502
chr1_161595603_161596834	0.170347	-0.150276	1.22158	0.225988	0.40456	0.520741	-0.17943	1.32613	-1.13469	0.260398	0.599787	0.503405
chr12_11775070_11777316	-0.145059	-0.170663	-1.22154	0.226001	0.404575	0.225613	0.111074	1.45471	1.13467	0.260404	0.599787	0.272484
chr5_75686025_75687117	-0.220698	0.335849	-1.2215	0.226018	0.404584	0.668786	0.151565	-0.319592	1.13466	0.26041	0.599787	0.593588
chr17_49078371_49079018	0.257958	-0.748526	1.22148	0.226024	0.404584	0.70565	-0.155666	-0.460981	-1.13463	0.260422	0.599787	0.609514
chr1_171426389_171426922	-0.165005	0.85855	-1.22148	0.226025	0.404584	0.665033	0.319615	0.329693	1.13461	0.26043	0.599787	0.612427
chr3_121383556_121386972	-0.25227	0.424364	-1.22148	0.226026	0.404584	0.655532	0.0966785	2.19713	1.1346	0.260434	0.599787	0.593097
chr20_34413727_34414942	-0.122013	1.44701	-1.22138	0.226062	0.404632	0.706477	-0.122526	0.446615	-1.1346	0.260435	0.599787	0.620102
chr17_18621321_18623315	-0.0754026	4.42188	-1.22137	0.226065	0.404632	0.696654	0.190917	1.09862	1.13457	0.260446	0.599793	0.610396
chr2_158863278_158864390	0.108698	4.49016	1.22136	0.226068	0.404632	0.388304	0.32783	0.60446	1.13456	0.26045	0.599793	0.419424
chr6_162544933_162545349	0.155395	3.90506	1.22126	0.226107	0.404685	0.338239	-0.157789	-0.720482	-1.13448	0.260482	0.599847	0.365385
chr9_15432812_15434049	0.128256	3.15123	1.22125	0.226112	0.404685	0.375713	-0.164498	0.285126	-1.13441	0.260513	0.599847	0.39459
chr11_120088497_120092475	0.115349	1.78141	1.22124	0.226114	0.404685	0.56681	0.145499	2.23683	1.13441	0.260515	0.599847	0.532704
chr8_30600547_30602768	0.125743	1.84612	1.22124	0.226116	0.404685	0.680754	-0.0771533	3.68756	-1.13437	0.260531	0.599847	0.617526
chr6_331978_334083	-0.113264	2.25598	-1.22118	0.226136	0.404711	0.581928	0.209119	0.87338	1.13434	0.260543	0.599847	0.548471
chr10_11666497_11668291	-0.105441	0.51062	-1.22115	0.226149	0.404724	0.616467	0.101501	3.39295	1.13431	0.260557	0.599847	0.568067
chrX_114818981_114819611	-0.0794615	5.45198	-1.22114	0.226152	0.404724	0.602869	-0.209241	-0.0389387	-1.1343	0.26056	0.599847	0.561966
chr8_103588563_103590882	-0.138448	1.46055	-1.22108	0.226177	0.40476	0.59628	-0.106438	1.50175	-1.13429	0.260563	0.599847	0.553866
chr11_14086636_14087470	0.181295	1.00037	1.22103	0.226194	0.404783	0.319532	-0.25126	-0.649203	-1.13429	0.260565	0.599847	0.361986
chr9_133453571_133456193	0.154	1.33285	1.22097	0.226214	0.404811	0.589763	-0.0673094	4.76534	-1.13427	0.260572	0.599847	0.561385
chr20_35348479_35349916	0.0832713	2.41892	1.22095	0.226223	0.404818	0.578572	-0.159052	1.48973	-1.13425	0.260579	0.599847	0.541394
chr3_18585606_18587207	-0.118332	1.51921	-1.22094	0.226228	0.404818	0.594453	0.137369	0.683088	1.13423	0.260589	0.599847	0.550799
chr11_67760403_67772842	0.0869933	3.48789	1.22082	0.226274	0.404892	0.209328	-0.0669853	6.37601	-1.13423	0.260589	0.599847	0.248823
chr16_4986019_4988037	0.156665	0.453674	1.22081	0.226278	0.404892	0.330563	-0.154699	1.19305	-1.13422	0.260592	0.599847	0.35916
chrX_41120089_41121966	0.295395	-1.03596	1.22075	0.226298	0.404915	0.592937	-0.161744	1.63635	-1.13421	0.260595	0.599847	0.55094
chr1_224946841_224948214	0.408801	0.0367649	1.22075	0.2263	0.404915	0.649437	0.27536	0.727051	1.13421	0.260597	0.599847	0.598215
chr1_3518674_3520246	-0.294614	0.677428	-1.22069	0.226321	0.404939	0.547509	-0.274031	0.140774	-1.13421	0.260598	0.599847	0.532247
chr1_155617551_155620579	0.219668	-0.111384	1.22067	0.226328	0.404939	0.57093	0.0861293	4.07271	1.1342	0.2606	0.599847	0.54016
chr14_25363617_25365324	0.17347	1.19443	1.22065	0.226336	0.404939	0.536744	-0.187693	-0.00821798	-1.13419	0.260605	0.599847	0.51556
chr16_46911265_46912843	0.190553	3.4822	1.22065	0.226337	0.404939	0.710515	-0.150921	1.23703	-1.13418	0.260607	0.599847	0.615723
chr10_114133553_114138817	0.192141	-0.463243	1.22064	0.22634	0.404939	0.730351	0.0596345	4.71609	1.13418	0.260611	0.599847	0.671712
chr2_218615783_218618131	-0.184619	0.896174	-1.22057	0.226366	0.40497	0.66737	-0.112148	2.04357	-1.13416	0.260619	0.599847	0.595144
chr18_12422469_12423971	0.185551	0.569801	1.22057	0.226366	0.40497	0.249452	-0.182387	0.714585	-1.13415	0.260622	0.599847	0.302626
chr15_42361820_42363809	-0.0951114	3.16414	-1.22055	0.226374	0.404975	0.603814	-0.190754	0.613932	-1.1341	0.260644	0.599872	0.560518
chr1_212850662_212853054	0.147409	0.263171	1.22052	0.226386	0.404977	0.651263	-0.149296	2.64484	-1.13409	0.260646	0.599872	0.623407
chr6_155056722_155058231	-0.178199	0.319051	-1.2205	0.226391	0.404977	0.648768	0.158192	0.882968	1.13406	0.260658	0.599884	0.624744
chr10_124891872_124893640	0.101006	7.15617	1.2205	0.226394	0.404977	0.691924	-0.0821017	1.91538	-1.13402	0.260678	0.599907	0.619784
chr2_114122978_114124290	0.150446	0.150646	1.22049	0.226398	0.404977	0.669082	0.125374	1.2824	1.134	0.260685	0.599907	0.594115
chr5_147594248_147594912	0.148877	0.433265	1.22048	0.226401	0.404977	0.651283	0.17548	0.459123	1.13399	0.260689	0.599907	0.586667
chr9_35858435_35860054	-0.175073	-0.284016	-1.22045	0.226411	0.404986	0.31181	-0.138258	0.220288	-1.13397	0.260697	0.599907	0.342394
chr11_34535980_34536916	0.123467	4.80575	1.22043	0.226418	0.404989	0.565178	0.137566	0.0415642	1.13396	0.2607	0.599907	0.531336
chr16_2772949_2773840	0.195597	0.30585	1.22037	0.226441	0.405022	0.704213	-0.180366	0.0323174	-1.13395	0.260705	0.599907	0.612011
chr17_25980007_25985137	0.0704516	6.26935	1.22035	0.226451	0.40503	0.649507	-0.111512	2.8699	-1.13393	0.260715	0.599917	0.621895
chr1_201574012_201575082	0.179547	0.210642	1.22033	0.226456	0.40503	0.496865	0.163126	0.18951	1.13388	0.260733	0.59993	0.484687
chr7_1618172_1620318	-0.0737426	2.60849	-1.2203	0.22647	0.405044	0.513461	-0.0631946	2.42313	-1.13388	0.260734	0.59993	0.50105
chr14_97466032_97466720	-0.258711	-1.21169	-1.22028	0.226474	0.405044	0.474909	-0.294482	-0.274815	-1.13386	0.260744	0.599931	0.48233
chr21_35615453_35616493	-0.192526	1.25398	-1.22022	0.226497	0.40506	0.620665	0.124051	0.509751	1.13383	0.260753	0.599931	0.567602
chr7_39631333_39633435	0.126087	1.22092	1.22021	0.2265	0.40506	0.452846	0.1361	1.83244	1.13382	0.260758	0.599931	0.449487
chr15_85832730_85833734	0.173496	0.351649	1.22021	0.226502	0.40506	0.657007	-0.147701	0.24187	-1.13382	0.26076	0.599931	0.587657
chr6_4801684_4802702	-0.102715	1.23136	-1.22021	0.226503	0.40506	0.527754	0.131885	0.240314	1.1338	0.260769	0.599938	0.611665
chr22_50472652_50475179	-0.230647	1.00229	-1.22019	0.22651	0.405063	0.243807	-0.277912	1.2282	-1.13374	0.260792	0.599954	0.30355
chr13_113885668_113886857	0.137784	0.527921	1.22012	0.226536	0.405101	0.647933	-0.248301	0.710462	-1.13373	0.260795	0.599954	0.593982
chr9_117591154_117593025	-0.222651	0.620144	-1.2201	0.226544	0.405106	0.690654	0.196885	0.729172	1.13372	0.2608	0.599954	0.621883
chr14_35214515_35215868	0.311405	0.0786375	1.22001	0.226577	0.405141	0.680258	0.141091	-0.00890972	1.13372	0.260803	0.599954	0.598714
chr19_11304330_11310477	-0.146525	0.571953	-1.22001	0.226577	0.405141	0.734774	-0.0695095	5.43746	-1.1337	0.260809	0.599954	0.650097
chr6_163937461_163939331	0.10527	2.89186	1.22	0.226581	0.405141	0.434161	0.220774	0.520965	1.13369	0.260814	0.599954	0.445187
chr17_72438482_72442402	-0.208581	0.336671	-1.22	0.226582	0.405141	0.600954	-0.139077	4.25229	-1.13366	0.260826	0.599959	0.555034
chr2_208533700_208534256	0.239494	-0.0437209	1.21996	0.226598	0.40516	0.677765	-0.199751	-0.298002	-1.13365	0.260828	0.599959	0.603192
chr3_87308904_87309754	-0.11479	1.37458	-1.21978	0.226663	0.405273	0.351921	0.156872	-0.576833	1.13363	0.260839	0.599968	0.375647
chr11_6221342_6223628	-0.123211	0.6792	-1.21975	0.226675	0.405285	0.528686	0.122703	3.91736	1.13361	0.260848	0.599974	0.505322
chr9_21789099_21790334	0.124872	1.52976	1.21973	0.226685	0.405294	0.305994	0.137445	1.81518	1.13359	0.260856	0.599979	0.337902
chr1_6093908_6095733	-0.149906	1.93832	-1.21967	0.226707	0.405322	0.531923	-0.143892	1.18724	-1.13356	0.260869	0.599984	0.508398
chr2_109277823_109280050	0.172469	1.63084	1.21966	0.22671	0.405322	0.733371	0.112334	2.2383	1.13355	0.260871	0.599984	0.620154
chr1_231171436_231172816	0.24115	-0.642017	1.21963	0.22672	0.405329	0.610608	0.177606	1.51199	1.13352	0.260885	0.599992	0.563448
chr20_48484028_48485806	-0.221483	-0.380132	-1.21962	0.226724	0.405329	0.200751	-0.146749	1.45737	-1.13348	0.260899	0.599992	0.261909
chr11_78737240_78739884	0.219244	0.233386	1.21957	0.226743	0.405352	0.508827	0.136023	2.04422	1.13347	0.260905	0.599992	0.491262
chr9_132007351_132008145	0.0954157	4.61798	1.21954	0.226754	0.405352	0.632538	0.148694	0.234738	1.13346	0.26091	0.599992	0.574401
chr17_19647308_19649274	0.166333	0.67495	1.21954	0.226755	0.405352	0.530766	-0.107661	2.93048	-1.13346	0.26091	0.599992	0.507208
chr17_975699_982909	-0.287997	0.0532305	-1.21953	0.226757	0.405352	0.392345	-0.0993541	2.94253	-1.13345	0.260911	0.599992	0.399349
chr17_7697086_7697915	0.170771	1.50703	1.21951	0.226764	0.405356	0.332702	-0.228176	-0.52445	-1.13341	0.260931	0.600013	0.632754
chr12_123716307_123719267	0.315676	2.45268	1.21948	0.226779	0.405373	0.604038	0.0672603	5.97384	1.13339	0.260939	0.600013	0.572424
chr12_95606139_95607946	0.150216	1.13385	1.21939	0.226811	0.40542	0.622236	0.132335	0.710237	1.13337	0.260947	0.600013	0.568233
chr3_71503889_71506464	0.203322	1.25422	1.21937	0.226819	0.40542	0.643648	0.122249	1.6733	1.13336	0.26095	0.600013	0.581205
chr10_7323001_7324014	0.0728613	6.72424	1.21936	0.226823	0.40542	0.459898	0.169187	-0.146487	1.13336	0.260952	0.600013	0.627232
chr7_72415113_72417684	-0.133223	3.52389	-1.21935	0.226826	0.40542	0.534786	-0.148351	1.73197	-1.13333	0.260965	0.600029	0.51073
chrX_43502194_43504247	0.155274	0.791554	1.21929	0.22685	0.405454	0.419436	0.127734	2.07396	1.1333	0.260976	0.600039	0.423243
chr8_142364276_142366619	-0.066813	4.23049	-1.21924	0.226869	0.405478	0.591827	0.128945	1.51853	1.13327	0.260988	0.60004	0.549212
chr15_59784684_59786028	0.146429	0.910845	1.21921	0.226878	0.405478	0.452487	0.0884659	1.6386	1.13327	0.260989	0.60004	0.447248
chr17_36488967_36491314	-0.24553	-0.421985	-1.21921	0.226878	0.405478	0.382612	-0.161829	1.32491	-1.13323	0.261004	0.600048	0.399529
chr16_74618155_74618870	-0.216178	1.02887	-1.2192	0.226883	0.405478	0.543484	-0.188346	-1.03165	-1.13322	0.26101	0.600048	0.520393
chr11_19667975_19669571	-0.136894	1.84821	-1.21911	0.226917	0.405529	0.377017	0.199575	0.698128	1.13321	0.261015	0.600048	0.400244
chr19_54671470_54673706	-0.0696423	6.00855	-1.2191	0.22692	0.405529	0.47326	-0.0717607	2.57618	-1.1332	0.261018	0.600048	0.465681
chr5_63930477_63931287	-0.131186	4.42042	-1.21906	0.226934	0.405544	0.355679	0.138633	-0.0418892	1.13315	0.26104	0.600085	0.375839
chr1_108649514_108651239	0.183636	-0.0023917	1.21905	0.226941	0.405544	0.537822	0.125047	2.65584	1.13312	0.261051	0.600096	0.511992
chr1_157632705_157633410	0.100617	5.16317	1.21903	0.226948	0.405544	0.602778	0.139781	-0.396735	1.13309	0.261064	0.60011	0.556253
chr17_1045392_1047797	-0.184548	1.69434	-1.21902	0.226951	0.405544	0.632385	0.119797	1.35955	1.13307	0.261071	0.600111	0.575028
chr1_160744471_160748568	-0.11125	2.75152	-1.21901	0.226956	0.405544	0.530747	0.0736938	2.23669	1.13302	0.261091	0.600143	0.51238
chr6_56726793_56729150	-0.191333	0.314969	-1.219	0.226959	0.405544	0.674752	0.136284	2.16878	1.13298	0.261108	0.600167	0.596336
chr10_135217165_135217908	0.214918	-0.473673	1.21898	0.226968	0.405551	0.370522	-0.212432	-0.652419	-1.13294	0.261126	0.600188	0.396924
chr6_20365783_20367391	-0.0944991	1.29106	-1.21895	0.226976	0.405557	0.450781	-0.230209	0.309603	-1.13293	0.261131	0.600188	0.458528
chr10_35732413_35733226	-0.253084	-0.907487	-1.21891	0.226994	0.405582	0.634341	-0.19981	-0.628244	-1.13291	0.261137	0.600191	0.580078
chr8_61796130_61796807	0.130445	1.43307	1.21889	0.226999	0.405582	0.681766	-0.156635	-0.103759	-1.13286	0.261158	0.600199	0.621188
chr9_32595936_32597260	0.29457	-0.217937	1.21887	0.227008	0.405586	0.643646	-0.116135	1.71364	-1.13286	0.26116	0.600199	0.581964
chr18_3170255_3173111	-0.190025	0.480682	-1.21886	0.227012	0.405586	0.565858	-0.251463	2.05036	-1.13285	0.261165	0.600199	0.542585
chr7_37534598_37535793	0.227872	-0.426556	1.21884	0.22702	0.405592	0.178112	-0.148495	0.255956	-1.13283	0.261171	0.600199	0.599211
chr19_49361298_49367578	-0.093864	4.0458	-1.21882	0.227027	0.405594	0.620063	0.21095	3.35881	1.13283	0.261173	0.600199	0.572947
chr8_81933949_81934992	-0.238608	0.693238	-1.2188	0.227033	0.405598	0.67963	0.150573	0.531523	1.13279	0.26119	0.600222	0.598825
chr11_107720130_107721152	-0.133223	2.42879	-1.21876	0.227048	0.405616	0.574757	-0.107991	1.31027	-1.13274	0.261208	0.600248	0.539029
chr11_95867055_95868933	-0.132937	1.23138	-1.21873	0.227061	0.40563	0.676139	0.113192	1.90657	1.13263	0.261257	0.600331	0.599355
chr4_153163931_153165822	-0.123392	2.39526	-1.21871	0.227069	0.405635	0.298632	-0.161638	1.57758	-1.13263	0.261257	0.600331	0.336425
chr2_55179684_55180682	0.171952	-0.17135	1.21862	0.227102	0.405686	0.380328	0.118742	0.184824	1.13258	0.261275	0.600355	0.577337
chr2_242453895_242456481	0.144529	0.567282	1.21858	0.227117	0.405704	0.472147	-0.115471	1.58191	-1.13256	0.261286	0.600363	0.462882
chr9_132822954_132825140	0.0860077	5.4308	1.21855	0.227128	0.405705	0.565646	0.0938485	3.13706	1.13255	0.261291	0.600363	0.534636
chr6_135374271_135377069	-0.125179	2.44472	-1.21854	0.227133	0.405705	0.424283	0.0708339	4.79261	1.13252	0.261302	0.600374	0.424886
chr5_40409167_40414293	-0.146611	1.48896	-1.21853	0.227134	0.405705	0.422101	-0.0953202	4.2022	-1.13244	0.261335	0.60039	0.422934
chr19_6794368_6795341	-0.159599	1.365	-1.21852	0.22714	0.405705	0.620421	0.121347	0.375553	1.13242	0.261344	0.60039	0.567783
chr10_76087288_76088791	-0.160023	-0.201653	-1.21851	0.227142	0.405705	0.660541	0.102943	3.81203	1.13241	0.261348	0.60039	0.59404
chr14_66313282_66314431	-0.262685	-0.0180115	-1.21845	0.227164	0.405731	0.625571	-0.293035	-0.177977	-1.1324	0.261351	0.60039	0.585993
chr19_49691641_49692242	0.178236	1.09612	1.21845	0.227166	0.405731	0.045438	-0.185665	-0.816272	-1.1324	0.261353	0.60039	0.155226
chr11_131918589_131921380	-0.185933	0.142207	-1.21842	0.227177	0.405742	0.555159	-0.118272	1.94713	-1.13239	0.261356	0.60039	0.52453
chr13_43068772_43069671	0.198528	-0.537451	1.21837	0.227195	0.405766	0.26394	0.1682	0.0798276	1.13239	0.261357	0.60039	0.311619
chr6_15896016_15898772	-0.15272	-0.0390295	-1.21834	0.227208	0.405779	0.372861	0.125209	2.45668	1.13237	0.261364	0.60039	0.387151
chr1_33595994_33596603	0.063796	5.94285	1.21831	0.227217	0.405779	0.629933	-0.177996	-0.739279	-1.13236	0.261368	0.60039	0.630215
chr15_67203321_67205522	-0.223751	1.04079	-1.2183	0.227222	0.405779	0.0499981	0.137752	2.8806	1.13234	0.261375	0.60039	0.163936
chr18_45856594_45857409	-0.101909	4.24011	-1.2183	0.227222	0.405779	0.606134	-0.250639	0.0734673	-1.13234	0.261377	0.60039	0.569022
chr1_192786401_192786928	0.125377	0.935127	1.21825	0.227242	0.405799	0.409402	0.38897	-0.852607	1.13229	0.261397	0.60042	0.438466
chr7_19415470_19416588	0.110551	3.59278	1.21824	0.227244	0.405799	0.329469	0.172846	0.584285	1.13228	0.261403	0.60042	0.361204
chrX_38707775_38708867	-0.125842	1.2551	-1.21823	0.227248	0.405799	0.703696	0.122234	0.870916	1.13225	0.261413	0.600427	0.60934
chr4_109792979_109793499	-0.219393	0.386648	-1.2182	0.227261	0.405807	0.671377	0.335407	-1.0781	1.13223	0.261424	0.600427	0.642059
chr2_28447538_28448702	0.143133	1.82247	1.21819	0.227265	0.405807	0.399769	0.338777	0.867108	1.13222	0.261426	0.600427	0.428978
chr1_38262128_38263114	-0.0739315	3.38747	-1.21816	0.227274	0.405807	0.640618	-0.192531	0.411077	-1.1322	0.261436	0.600427	0.582882
chr5_154152695_154153969	-0.101514	4.45621	-1.21816	0.227276	0.405807	0.656222	0.157736	0.775024	1.13219	0.261437	0.600427	0.587947
chr3_72666420_72668559	0.100005	1.66901	1.21815	0.22728	0.405807	0.655401	-0.105825	1.57038	-1.13217	0.261448	0.600429	0.623497
chr1_120866183_120867767	-0.119701	2.58814	-1.21814	0.227283	0.405807	0.523269	0.204102	-0.395251	1.13216	0.261451	0.600429	0.644927
chr4_11427459_11433703	-0.238853	-0.878055	-1.21812	0.227292	0.405813	0.496	0.0715769	5.57357	1.13214	0.261459	0.600429	0.484593
chr10_43748920_43752863	0.1637	0.764827	1.2181	0.227296	0.405813	0.391592	-0.176079	2.12837	-1.13213	0.261463	0.600429	0.40827
chr3_133306412_133309718	0.14344	-0.085664	1.21804	0.227322	0.40585	0.638271	-0.18726	1.45481	-1.13208	0.261484	0.600462	0.631187
chr22_37362431_37363985	-0.180101	0.213006	-1.21802	0.227328	0.405852	0.433365	0.135975	2.85701	1.13205	0.261496	0.600474	0.434846
chr6_106589376_106591197	-0.15466	-0.0282599	-1.21799	0.227339	0.405864	0.638044	0.173487	1.0696	1.13203	0.261505	0.600481	0.579406
chr8_18656336_18656952	0.174725	0.522453	1.21794	0.227359	0.405893	0.517996	0.147395	-0.628912	1.132	0.26152	0.600499	0.498777
chr5_167257692_167258272	-0.226267	-0.172848	-1.21791	0.227368	0.405898	0.608743	0.212226	-0.836389	1.13196	0.261533	0.600511	0.640441
chr8_26456160_26459008	0.149734	0.84424	1.2179	0.227373	0.405898	0.435285	-0.145044	1.85817	-1.13194	0.261541	0.600511	0.437283
chr17_56076074_56077923	-0.0843149	3.29206	-1.21787	0.227384	0.40591	0.477001	0.111204	1.13464	1.13194	0.261544	0.600511	0.466532
chr19_51936120_51939146	0.162245	2.13282	1.21784	0.227398	0.405927	0.29492	0.170761	2.52018	1.13191	0.261554	0.60052	0.335089
chr1_65924839_65925480	0.0794367	5.22293	1.21781	0.227408	0.405937	0.720716	-0.125353	0.0683144	-1.13189	0.261565	0.60052	0.614495
chr19_52190717_52198479	0.212922	0.00419173	1.21776	0.227427	0.405957	0.251676	0.0920021	5.318	1.13188	0.261567	0.60052	0.287768
chr2_23939348_23939870	-0.186746	3.6957	-1.21775	0.22743	0.405957	0.647792	-0.155287	-0.449993	-1.13187	0.261574	0.60052	0.624821
chr15_89860017_89861026	0.17087	1.09642	1.21773	0.227437	0.405961	0.293144	-0.240483	0.377074	-1.13185	0.261582	0.60052	0.341239
chr5_143171330_143173045	-0.143027	0.313165	-1.21771	0.227444	0.405964	0.430531	0.114434	2.12997	1.13184	0.261584	0.60052	0.430726
chr10_101588008_101588702	-0.13101	1.72944	-1.21767	0.227461	0.405985	0.453077	0.237002	-0.122867	1.1318	0.261602	0.600529	0.461029
chr21_27918435_27919836	-0.247214	0.54939	-1.21765	0.22747	0.405992	0.153202	-0.248566	1.29865	-1.1318	0.261602	0.600529	0.230848
chr10_71163059_71164129	0.107185	4.22031	1.21761	0.227481	0.406003	0.574249	-0.153958	0.192015	-1.13179	0.261608	0.600529	0.538406
chr1_101777464_101778664	-0.183265	0.776033	-1.21758	0.227496	0.40602	0.654	-0.177599	0.10241	-1.13175	0.261624	0.600551	0.627494
chr2_99053065_99053852	-0.0856572	2.99502	-1.21754	0.227508	0.406021	0.524168	-0.30664	-0.240286	-1.13168	0.26165	0.600586	0.519098
chr16_88107647_88108686	-0.163884	0.00109674	-1.21753	0.227512	0.406021	0.686356	0.164001	-0.155082	1.13165	0.261663	0.600586	0.602942
chr19_36551301_36551913	0.261309	-0.650974	1.21752	0.227518	0.406021	0.688571	0.189438	-0.226879	1.13165	0.261663	0.600586	0.62214
chr19_5138432_5140737	-0.121651	0.623355	-1.21751	0.22752	0.406021	0.598154	-0.13865	2.72959	-1.13163	0.261675	0.600586	0.553432
chr10_120306929_120308600	-0.224694	0.923523	-1.21751	0.227522	0.406021	0.398658	-0.153292	0.626243	-1.13159	0.26169	0.600586	0.410643
chr2_70334472_70339482	0.122948	5.92868	1.21747	0.227535	0.406036	0.37023	0.118241	3.73787	1.13157	0.261699	0.600586	0.384249
chr19_34363857_34364426	-0.0702636	6.17828	-1.21745	0.227542	0.406038	0.419083	0.233702	-0.639129	1.13156	0.261704	0.600586	0.435593
chr19_4715305_4717456	0.077676	6.09488	1.21744	0.227549	0.406041	0.296158	0.171521	2.21395	1.13152	0.261718	0.600586	0.336162
chr18_9737421_9744820	0.14109	0.797004	1.21738	0.227572	0.40606	0.296629	0.10044	4.43447	1.13152	0.26172	0.600586	0.324194
chr20_25676163_25678384	-0.168829	0.343803	-1.21736	0.227577	0.40606	0.444147	-0.0776148	5.21724	-1.13151	0.261723	0.600586	0.441062
chr19_8388498_8390763	-0.232375	-0.671149	-1.21734	0.227587	0.40606	0.714256	0.153367	1.54233	1.13151	0.261725	0.600586	0.612764
chr5_141512570_141514641	0.257377	-0.814654	1.21734	0.227587	0.40606	0.538212	0.151632	1.1566	1.1315	0.261728	0.600586	0.513527
chr5_133263957_133271811	0.0971254	1.36769	1.21732	0.227592	0.40606	0.595939	0.0707094	4.31734	1.13149	0.261731	0.600586	0.564634
chr14_72630371_72633491	0.107463	2.17279	1.21731	0.227595	0.40606	0.40408	0.111108	3.0428	1.13148	0.261734	0.600586	0.409828
chr22_20299928_20301983	-0.187909	0.389334	-1.21729	0.227603	0.40606	0.571152	-0.207435	0.885637	-1.13145	0.261746	0.600586	0.541409
chr21_47703570_47707533	0.1067	4.08285	1.21729	0.227604	0.40606	0.593946	-0.060845	5.49094	-1.13145	0.261746	0.600586	0.568169
chr22_19246951_19247789	-0.0871968	2.69665	-1.21729	0.227605	0.40606	0.533317	-0.15126	0.776347	-1.13145	0.261747	0.600586	0.510048
chr2_74927496_74928416	0.107624	3.6591	1.21722	0.227631	0.406095	0.40537	-0.138649	0.577325	-1.13144	0.261753	0.600586	0.413886
chr10_114761995_114762618	0.112011	2.86818	1.21721	0.227636	0.406095	0.52814	-0.155283	-0.134851	-1.13138	0.261776	0.600603	0.506687
chr2_38297376_38305418	-0.0996909	1.64444	-1.21719	0.227641	0.406095	0.0820724	0.0851453	6.21372	1.13138	0.261777	0.600603	0.172353
chr6_149066963_149070382	-0.228457	-0.0479674	-1.21718	0.227646	0.406096	0.727725	0.0914248	4.86821	1.13138	0.261779	0.600603	0.633559
chr5_176910708_176912673	0.105585	0.754857	1.21714	0.227661	0.406112	0.683392	-0.187356	0.63608	-1.13136	0.261787	0.600603	0.604419
chr2_38980512_38982540	-0.0909881	2.08564	-1.2171	0.227674	0.406117	0.580133	0.166496	0.353319	1.13135	0.261791	0.600603	0.54326
chr7_155107915_155109821	0.0776705	7.3399	1.2171	0.227675	0.406117	0.540191	0.226054	0.458289	1.13129	0.261813	0.600631	0.522365
chr16_80703477_80705969	-0.0770734	2.57618	-1.21709	0.227678	0.406117	0.553377	0.0991701	1.9566	1.13127	0.261823	0.600631	0.524866
chr9_130788032_130791330	-0.104618	1.90063	-1.21704	0.227697	0.406142	0.644999	-0.177146	2.00616	-1.13127	0.261824	0.600631	0.583727
chr1_154701021_154704119	0.180795	1.97089	1.21702	0.227705	0.406144	0.503088	-0.12167	1.59092	-1.13126	0.261829	0.600631	0.486592
chr11_944665_945695	0.156223	1.73208	1.21702	0.227707	0.406144	0.563953	-0.168188	-0.104073	-1.13124	0.261836	0.600632	0.532618
chr6_137486420_137488778	0.158661	0.78466	1.21698	0.227721	0.40616	0.317319	-0.114905	2.15843	-1.13117	0.261863	0.600651	0.342844
chr3_119392386_119393147	-0.212185	-0.0878901	-1.21696	0.227728	0.406163	0.642044	-0.272107	-1.03988	-1.13116	0.261867	0.600651	0.593755
chr2_217242129_217242733	-0.0854138	4.72061	-1.21693	0.227741	0.406175	0.669924	0.153167	-0.185449	1.13115	0.261874	0.600651	0.622812
chr3_188417063_188417909	-0.252107	0.0621532	-1.21691	0.227749	0.406175	0.444008	0.148274	-0.385268	1.13115	0.261875	0.600651	0.444273
chr6_37291117_37292819	0.163854	1.00463	1.21689	0.227754	0.406175	0.709832	-0.165108	0.748109	-1.13112	0.261885	0.600651	0.615776
chr17_73743186_73755309	0.224935	0.000728398	1.21687	0.227763	0.406175	0.587511	-0.054142	5.35093	-1.13111	0.261888	0.600651	0.566762
chr2_112423351_112424356	-0.200059	0.958541	-1.21686	0.227768	0.406175	0.678366	-0.224132	-0.082803	-1.13111	0.261888	0.600651	0.607353
chr6_106520520_106521062	-0.0689765	4.79633	-1.21685	0.22777	0.406175	0.436871	0.219832	-0.0433733	1.13109	0.261898	0.600659	0.447299
chr10_81104433_81117209	0.13226	3.29414	1.21685	0.22777	0.406175	0.632213	-0.0663677	6.08913	-1.13106	0.261909	0.600663	0.594021
chr12_69419937_69422602	0.0711901	3.48202	1.21681	0.227785	0.406193	0.725971	0.0823437	2.53632	1.13103	0.261925	0.600663	0.633876
chr2_44410117_44412309	0.105737	1.18961	1.21678	0.227798	0.406206	0.152256	0.12151	1.84537	1.13102	0.261929	0.600663	0.223586
chr12_7764636_7766105	0.14562	0.423366	1.21677	0.227802	0.406206	0.731278	0.103658	1.20028	1.13099	0.261942	0.600663	0.622316
chr1_22323989_22325040	0.237488	0.44251	1.21674	0.227812	0.406215	0.649792	-0.240499	0.126049	-1.13098	0.261944	0.600663	0.594309
chr1_246859669_246860730	0.142781	4.36163	1.21669	0.227829	0.40623	0.59079	-0.228055	0.0792641	-1.13097	0.26195	0.600663	0.556698
chr2_85150859_85154713	0.159496	2.30279	1.21669	0.22783	0.40623	0.74815	-0.0701441	4.7586	-1.13096	0.261954	0.600663	0.653641
chr1_27125633_27127160	0.202715	-0.739343	1.21666	0.227843	0.406244	0.560159	-0.121743	0.951832	-1.13093	0.261967	0.600663	0.528071
chr3_182886911_182887723	-0.165465	1.68883	-1.21662	0.227858	0.406264	0.441043	0.216961	-1.02639	1.13092	0.26197	0.600663	0.45007
chr9_115092346_115097523	0.165645	1.25579	1.21658	0.227872	0.406272	0.742273	-0.0828262	6.43096	-1.13091	0.261973	0.600663	0.637926
chr12_76544697_76546705	0.094978	2.04885	1.21657	0.227875	0.406272	0.704977	0.115036	1.6344	1.13089	0.26198	0.600663	0.622749
chr19_15001109_15003553	-0.276195	-0.830132	-1.21656	0.22788	0.406272	0.647181	-0.0922647	2.35134	-1.13088	0.261984	0.600663	0.590208
chr8_55370283_55372827	0.118351	2.65858	1.21652	0.227893	0.406272	0.406774	-0.111915	2.20627	-1.13088	0.261987	0.600663	0.41206
chr14_21712275_21714898	0.0832032	4.41628	1.21651	0.227897	0.406272	0.528331	0.0937829	1.32862	1.13087	0.26199	0.600663	0.506782
chr4_39486072_39488714	0.0998827	3.58755	1.21651	0.227899	0.406272	0.41527	0.114762	2.19785	1.13084	0.262005	0.600663	0.418956
chr16_66780041_66781697	0.149965	1.70868	1.21651	0.2279	0.406272	0.498767	0.131771	3.27671	1.13083	0.262006	0.600663	0.483825
chr2_127728258_127730357	0.19962	-0.307612	1.21649	0.227905	0.406272	0.370722	-0.160273	4.21019	-1.13082	0.26201	0.600663	0.390573
chr11_85867202_85868590	-0.130558	1.39129	-1.21648	0.227911	0.406272	0.528607	-0.135435	1.90984	-1.13082	0.262012	0.600663	0.505814
chrX_132579031_132579961	-0.204761	0.398687	-1.21645	0.22792	0.406272	0.513649	0.120387	0.599951	1.13079	0.262026	0.600676	0.494461
chr3_15676719_15680876	-0.26261	0.0364356	-1.21645	0.227923	0.406272	0.592553	-0.136959	3.35499	-1.13075	0.262043	0.600676	0.54988
chr20_34308046_34309241	-0.117498	0.935016	-1.21644	0.227924	0.406272	0.652133	0.13919	0.242323	1.1307	0.262062	0.600676	0.585326
chr18_77478319_77481172	0.111083	2.84737	1.21641	0.227936	0.406272	0.390029	-0.178834	2.11331	-1.13068	0.262071	0.600676	0.407586
chr1_173298368_173303389	0.130106	4.51517	1.2164	0.227942	0.406272	0.551625	-0.129441	3.62013	-1.13067	0.262076	0.600676	0.522052
chr6_33572513_33573647	-0.303875	-0.409667	-1.21634	0.227962	0.406272	0.564552	0.218249	1.80603	1.13066	0.26208	0.600676	0.538245
chr15_71224157_71225366	0.139289	1.92679	1.21633	0.227965	0.406272	0.551695	0.230932	0.0667879	1.13065	0.262081	0.600676	0.530891
chr6_163598988_163599597	0.18742	1.73148	1.21633	0.227967	0.406272	0.617999	-0.205273	-0.487341	-1.13061	0.262099	0.600676	0.571241
chr1_147010373_147011572	0.140039	0.431322	1.21633	0.227967	0.406272	0.693545	-0.191442	0.842439	-1.13061	0.262099	0.600676	0.609658
chr3_185886980_185888916	-0.18541	0.489747	-1.21632	0.227972	0.406272	0.594688	-0.113412	1.07708	-1.1306	0.262104	0.600676	0.552229
chr12_24813745_24815367	0.101285	2.82712	1.21631	0.227975	0.406272	0.655207	0.145546	2.74991	1.13053	0.262132	0.600676	0.587036
chr9_127101497_127102472	-0.227337	-1.48924	-1.21628	0.227987	0.406272	0.622661	-0.184675	0.0388394	-1.13049	0.262148	0.600676	0.571758
chr19_47882520_47887638	0.148663	1.1074	1.21628	0.227987	0.406272	0.485707	-0.0633091	3.63124	-1.13049	0.262148	0.600676	0.477801
chr1_207124323_207126620	0.19612	0.401092	1.21627	0.227989	0.406272	0.161501	0.122108	3.33794	1.13048	0.262153	0.600676	0.23006
chr2_10828828_10831458	0.102901	5.66632	1.21627	0.227989	0.406272	0.571216	-0.0783333	3.61347	-1.13044	0.26217	0.600676	0.54289
chr11_95795085_95796043	0.153462	1.40221	1.21627	0.227989	0.406272	0.244517	-0.204657	-0.298294	-1.13044	0.262171	0.600676	0.301704
chr1_184451545_184453623	-0.134936	1.18753	-1.21625	0.227998	0.406272	0.352094	0.140244	3.10887	1.13043	0.262175	0.600676	0.373606
chr11_122851743_122853095	0.109916	2.46529	1.21623	0.228004	0.406272	0.423499	-0.108757	1.33222	-1.13043	0.262176	0.600676	0.424933
chr4_154575595_154578692	0.0991564	3.32012	1.21623	0.228005	0.406272	0.262086	0.112947	4.28488	1.13042	0.262177	0.600676	0.300495
chr17_58715684_58716835	-0.0702862	5.19463	-1.2162	0.228015	0.406282	0.597811	0.115672	0.774791	1.13042	0.26218	0.600676	0.554092
chr19_43845673_43846700	0.16598	0.737924	1.21619	0.228022	0.406284	0.455649	0.310193	0.296854	1.13042	0.262181	0.600676	0.46964
chr17_58601386_58604550	0.173544	1.62285	1.21616	0.228033	0.406293	0.706757	0.0575823	4.80699	1.13041	0.262181	0.600676	0.652251
chr7_75914992_75917215	0.232597	1.42477	1.21614	0.228041	0.406293	0.624189	-0.204375	0.532695	-1.13041	0.262182	0.600676	0.574894
chr2_218620759_218622000	0.207774	1.00884	1.21612	0.228045	0.406293	0.730446	-0.0982599	1.25947	-1.13041	0.262184	0.600676	0.624591
chr8_103906630_103907305	0.172936	1.96635	1.2161	0.228053	0.406293	0.556882	-0.185869	-0.474786	-1.13039	0.26219	0.600676	0.529583
chr12_116652979_116653642	-0.192931	0.186983	-1.21609	0.228056	0.406293	0.560583	0.171351	-0.718134	1.13037	0.262201	0.600676	0.631619
chr8_134266684_134268273	-0.146775	-0.140105	-1.21609	0.228058	0.406293	0.69023	0.105878	1.19672	1.13036	0.262203	0.600676	0.607767
chr20_4092450_4095637	-0.13432	2.63068	-1.21608	0.228063	0.406293	0.703678	-0.0923526	2.18546	-1.13035	0.262209	0.600676	0.618956
chr7_130066369_130067017	0.102675	1.26073	1.21602	0.228084	0.406323	0.558601	-0.184009	-0.776579	-1.13034	0.26221	0.600676	0.530568
chr1_117025916_117027045	0.118085	1.4324	1.21599	0.228096	0.406333	0.702845	-0.178828	-0.570494	-1.13034	0.262213	0.600676	0.611755
chr10_127860058_127860566	0.208349	0.236807	1.21598	0.2281	0.406333	0.388161	0.188848	-0.448988	1.13032	0.26222	0.600676	0.407501
chr8_134592309_134593786	-0.196074	-0.166398	-1.21595	0.228112	0.406337	0.471413	-0.16552	1.51847	-1.13031	0.262226	0.600676	0.466601
chr8_103578250_103579035	0.112305	1.7096	1.21595	0.228112	0.406337	0.611439	-0.176718	-0.822054	-1.13027	0.26224	0.600676	0.564194
chr2_197909758_197910701	-0.15639	0.0126468	-1.21593	0.22812	0.406339	0.611099	0.173511	-0.274163	1.13025	0.262248	0.600676	0.563688
chr4_48484988_48487106	-0.0905821	4.26219	-1.21592	0.228123	0.406339	0.315701	-0.11102	2.40552	-1.13025	0.262248	0.600676	0.341009
chr12_52548838_52551370	0.143159	1.2461	1.21587	0.228142	0.406365	0.513578	-0.103239	2.17215	-1.13024	0.262255	0.600676	0.494755
chr5_86562440_86565707	-0.212114	0.608135	-1.21583	0.228157	0.406384	0.670182	-0.0630074	5.66233	-1.13022	0.262261	0.600676	0.623165
chr19_5986830_5988706	0.102524	1.30101	1.21581	0.228163	0.406385	0.0791523	0.0966961	1.6175	1.13022	0.262263	0.600676	0.173837
chr22_16216090_16216884	-0.0758741	4.72489	-1.21576	0.228183	0.406411	0.658505	-0.492939	-1.35109	-1.13019	0.262275	0.600676	0.62309
chr19_11144550_11147375	-0.0879478	3.25273	-1.21572	0.228198	0.406426	0.619664	-0.0950708	2.6175	-1.13019	0.262276	0.600676	0.572102
chrX_131371344_131371860	0.0881253	5.88592	1.2157	0.228206	0.406426	0.659087	-0.169947	-0.132552	-1.13018	0.262279	0.600676	0.590659
chr8_28557472_28560948	-0.231144	0.347532	-1.21569	0.22821	0.406426	0.630966	-0.0760035	4.9766	-1.13017	0.262284	0.600676	0.587399
chr8_18680973_18681637	0.154239	2.32766	1.21568	0.228212	0.406426	0.550438	-0.169304	-0.608189	-1.13011	0.262308	0.600696	0.523592
chr1_201142070_201143094	-0.241468	-0.820351	-1.21562	0.228237	0.406456	0.458731	-0.149077	0.817781	-1.1301	0.262314	0.600696	0.455478
chr6_131268374_131269072	-0.0750611	6.59563	-1.21561	0.228239	0.406456	0.167553	0.146727	-0.201758	1.13008	0.262323	0.600696	0.598345
chr3_56153945_56154662	0.224693	-0.0863117	1.21558	0.228251	0.40646	0.702226	0.239717	-0.193841	1.13007	0.262323	0.600696	0.621718
chr18_43793011_43793735	-0.250034	-1.50857	-1.21558	0.228251	0.40646	0.534659	0.184414	-0.610988	1.13006	0.262328	0.600696	0.514116
chr6_149587188_149588594	-0.132984	0.641541	-1.21555	0.228261	0.406465	0.190939	-0.101491	1.78778	-1.13	0.262356	0.600696	0.516783
chr9_84848714_84849731	-0.320876	0.0375842	-1.21553	0.22827	0.406465	0.691968	0.132764	0.21981	1.12999	0.262359	0.600696	0.6043
chr5_119740645_119742320	0.115391	4.96539	1.21552	0.228275	0.406465	0.586224	0.146709	1.74312	1.12996	0.262369	0.600696	0.623723
chr1_21976833_21980532	-0.221039	-0.643285	-1.21549	0.228284	0.406465	0.403626	-0.127014	2.13131	-1.12995	0.262374	0.600696	0.411289
chr3_97512189_97512681	-0.188261	0.807198	-1.21549	0.228286	0.406465	0.375722	0.155669	-0.480669	1.12995	0.262376	0.600696	0.393784
chr16_12295478_12298796	0.0801928	5.85907	1.21545	0.228299	0.406465	0.527237	0.194437	2.06559	1.12993	0.262382	0.600696	0.509981
chr9_93557250_93559415	0.143969	0.70327	1.21545	0.228301	0.406465	0.618056	0.109164	3.09973	1.12993	0.262383	0.600696	0.567984
chr5_175097229_175098594	0.0814498	3.66444	1.21544	0.228302	0.406465	0.712576	0.107247	1.53611	1.12992	0.262387	0.600696	0.615896
chr1_7830138_7832923	0.168274	0.436969	1.21543	0.228308	0.406465	0.762092	-0.0708607	5.79343	-1.12992	0.262387	0.600696	0.655609
chr4_148974780_148976427	-0.162268	2.20311	-1.2154	0.228317	0.406465	0.603656	0.114313	0.720433	1.12991	0.262394	0.600696	0.55809
chr8_38406603_38407491	0.108186	1.49099	1.2154	0.228318	0.406465	0.504981	-0.207851	0.00673009	-1.1299	0.262395	0.600696	0.495657
chr22_38050920_38058973	0.294816	-0.876822	1.2154	0.22832	0.406465	0.607458	-0.0596918	6.07376	-1.12988	0.262404	0.600697	0.579612
chr3_90231588_90231920	-0.0820868	3.97523	-1.21539	0.228324	0.406465	0.701277	0.142704	-0.390608	1.12987	0.262408	0.600697	0.607859
chr5_107972446_107973856	0.15876	0.26839	1.21537	0.228331	0.406465	0.500416	0.158822	0.888349	1.12984	0.26242	0.600709	0.48719
chr6_131206178_131207413	-0.161073	1.83547	-1.21537	0.228331	0.406465	0.660404	-0.116503	0.586592	-1.12975	0.262457	0.600728	0.623068
chr5_68897360_68898887	0.113173	3.15357	1.21536	0.228333	0.406465	0.46547	-0.303944	2.02841	-1.12975	0.262458	0.600728	0.47647
chr4_148890075_148892989	0.114696	1.06649	1.21534	0.228342	0.40647	0.664309	-0.126861	2.84269	-1.12975	0.26246	0.600728	0.592131
chr6_154606194_154607329	-0.320342	0.835821	-1.2153	0.228355	0.406485	0.633749	0.228382	-0.983749	1.12974	0.262463	0.600728	0.583578
chr8_67415034_67417322	0.140283	0.85074	1.21528	0.228364	0.406492	0.160065	0.0847267	2.83475	1.12974	0.262464	0.600728	0.219445
chr3_5052184_5056633	-0.227487	0.534916	-1.21527	0.22837	0.406493	0.488955	-0.0700359	4.31338	-1.12973	0.262468	0.600728	0.479185
chr1_9775199_9782483	0.148137	0.603387	1.21522	0.228386	0.406509	0.490512	-0.0650874	4.71374	-1.1297	0.262482	0.600729	0.481499
chrX_135836618_135837283	0.139836	1.88302	1.21521	0.228392	0.406509	0.509356	0.184079	0.290145	1.12969	0.262485	0.600729	0.496205
chr9_133783757_133784754	-0.125907	2.44114	-1.2152	0.228396	0.406509	0.606052	-0.22512	-0.0909942	-1.12968	0.262488	0.600729	0.566248
chr20_59827624_59829000	0.198702	-0.167167	1.21519	0.228398	0.406509	0.319853	-0.292839	0.216288	-1.12962	0.262512	0.600755	0.364761
chr1_203528192_203529091	-0.223503	0.240521	-1.21517	0.228405	0.406512	0.169611	-0.22806	-0.889588	-1.12962	0.262515	0.600755	0.245483
chr7_16693480_16694377	0.13367	3.27571	1.21515	0.228414	0.406516	0.558878	0.259383	-0.747731	1.1296	0.26252	0.600755	0.538942
chr13_39848061_39849271	0.101263	4.21137	1.21513	0.22842	0.406516	0.537687	0.200988	0.157406	1.12959	0.262525	0.600755	0.643609
chrX_38419836_38422047	-0.180579	2.07395	-1.21513	0.228421	0.406516	0.272663	-0.100592	2.87622	-1.12956	0.262539	0.600759	0.532323
chr3_188849445_188851494	0.169766	2.55716	1.21504	0.228455	0.406545	0.695821	-0.11544	2.56649	-1.12955	0.262544	0.600759	0.607812
chr19_36018916_36019793	-0.201845	0.860105	-1.21502	0.228464	0.406545	0.704572	-0.136374	-0.404722	-1.12954	0.262545	0.600759	0.618861
chr13_24637538_24638851	0.129921	2.97758	1.21501	0.228465	0.406545	0.588946	-0.129341	0.705103	-1.12951	0.262561	0.60078	0.547643
chr5_71774111_71775035	0.0909612	5.76068	1.21501	0.228465	0.406545	0.657675	-0.27814	-0.749462	-1.12948	0.26257	0.600788	0.603771
chr17_55159501_55165404	0.107433	3.96803	1.21501	0.228465	0.406545	0.719703	-0.0692676	6.04618	-1.12942	0.262598	0.600835	0.64475
chr6_42675267_42676814	-0.25397	0.362541	-1.21499	0.228474	0.406545	0.553006	-0.182039	0.0788036	-1.12939	0.262609	0.600845	0.526635
chr9_125701683_125705726	-0.207982	1.03923	-1.21498	0.228477	0.406545	0.712524	-0.0529664	5.33328	-1.12936	0.26262	0.600854	0.662008
chr1_199997752_199999400	0.0837888	4.19722	1.21495	0.22849	0.406545	0.413174	-0.0793379	1.84812	-1.12934	0.262632	0.600854	0.415601
chr18_12056110_12057007	0.21739	-0.450746	1.21494	0.228492	0.406545	0.216766	-0.161177	0.283728	-1.12933	0.262634	0.600854	0.276262
chr3_36434762_36435991	0.277431	-0.491585	1.21494	0.228494	0.406545	0.580866	0.229829	0.953685	1.12932	0.262639	0.600854	0.550543
chr16_84594771_84597952	-0.0701495	5.71807	-1.21493	0.228498	0.406545	0.491509	-0.119175	3.34232	-1.12931	0.262645	0.600854	0.477979
chr9_74962333_74963427	-0.16401	0.414606	-1.21492	0.228503	0.406545	0.560617	0.184139	-0.106852	1.12928	0.262654	0.600861	0.532043
chr2_10687253_10689640	0.168086	1.58621	1.21491	0.228504	0.406545	0.170175	-0.127456	1.52058	-1.12926	0.262664	0.600867	0.2373
chr3_109525257_109526440	-0.0772271	6.22866	-1.21486	0.228524	0.406568	0.609084	0.197766	0.688273	1.12925	0.262669	0.600867	0.565037
chr2_109241529_109242593	-0.131975	0.231227	-1.21485	0.228526	0.406568	0.660206	-0.146591	0.221687	-1.12923	0.262677	0.600871	0.589785
chr7_155534240_155536284	0.101578	4.83009	1.21483	0.228534	0.406572	0.439048	-0.165562	1.52491	-1.12919	0.262694	0.600895	0.442701
chr11_4106090_4108039	0.101635	4.02459	1.21481	0.228543	0.40658	0.581999	-0.11222	0.838634	-1.12917	0.262701	0.600896	0.543892
chr7_41142403_41143786	-0.121419	3.1346	-1.21477	0.228559	0.4066	0.483972	0.175892	1.79836	1.12914	0.262715	0.600913	0.477029
chr3_33012508_33013291	-0.0851644	2.7588	-1.21475	0.228565	0.4066	0.644722	0.191532	0.021255	1.12909	0.262734	0.600938	0.585401
chr15_67055154_67056396	0.102081	1.64091	1.21474	0.228569	0.4066	0.418578	-0.151855	0.432729	-1.12908	0.262739	0.600938	0.425716
chrY_2869630_2875164	0.128966	0.46679	1.2147	0.228584	0.406603	0.246141	-0.0747155	4.63604	-1.12902	0.262763	0.600942	0.279693
chr12_3158601_3159906	0.21549	-0.717949	1.21469	0.228588	0.406603	0.00205443	-0.124531	0.902147	-1.129	0.262773	0.600942	0.168831
chr18_77019439_77021595	-0.121031	0.550565	-1.21467	0.228595	0.406603	0.442385	-0.208806	1.23032	-1.12899	0.262778	0.600942	0.450296
chr10_31799004_31799455	0.0827826	4.0413	1.21466	0.228598	0.406603	0.505603	-0.356636	-1.78782	-1.12898	0.26278	0.600942	0.509806
chr3_194314277_194316334	-0.172811	0.219694	-1.21466	0.228598	0.406603	0.478496	0.105353	1.39816	1.12897	0.262785	0.600942	0.46784
chr4_8196069_8210061	-0.208399	-0.674538	-1.21465	0.228603	0.406603	0.453686	-0.0724085	6.96215	-1.12897	0.262785	0.600942	0.449547
chrX_123043103_123043845	-0.105374	0.82147	-1.21463	0.228611	0.406603	0.653814	0.184245	-0.812721	1.12895	0.262795	0.600942	0.589541
chr1_247122772_247126457	-0.194594	2.3555	-1.21463	0.228611	0.406603	0.51451	0.12799	4.15507	1.12894	0.262797	0.600942	0.495422
chr12_63413921_63415789	0.140438	2.46603	1.21461	0.228617	0.406605	0.607711	0.158392	2.08912	1.12894	0.262797	0.600942	0.56053
chr15_21940626_21942278	0.162032	0.302406	1.21453	0.228648	0.40665	0.342859	0.270159	1.30025	1.12893	0.262804	0.600943	0.381559
chr17_1268218_1269782	0.119172	1.90035	1.21451	0.228656	0.406656	0.732116	-0.0909916	1.33886	-1.12882	0.262848	0.601023	0.629391
chr1_233425721_233429139	0.183202	1.79405	1.21447	0.228673	0.406677	0.36656	0.10749	3.90502	1.1288	0.262858	0.601023	0.380221
chr12_93947676_93948100	0.102687	0.878926	1.21444	0.228681	0.406683	0.457969	-0.400029	-1.79592	-1.12879	0.262859	0.601023	0.476792
chr7_92857346_92858554	0.0813835	4.96332	1.21443	0.228688	0.406685	0.147739	0.170038	0.595451	1.12876	0.262873	0.60104	0.22795
chr16_11551406_11552879	0.135367	1.17009	1.21439	0.2287	0.4067	0.0954662	0.144409	2.94041	1.12868	0.262905	0.601096	0.190662
chr22_40311340_40312116	-0.225286	0.298383	-1.21437	0.228708	0.406704	0.420578	0.243264	-0.400478	1.12863	0.262929	0.601127	0.43792
chr2_216978151_216983848	-0.127421	0.544949	-1.21434	0.228721	0.406718	0.33308	0.0896135	4.17293	1.1286	0.262939	0.601127	0.351327
chr4_145267938_145268715	0.121158	3.01443	1.21432	0.228729	0.406724	0.628947	-0.221042	-0.38909	-1.12859	0.262946	0.601127	0.579931
chr1_95341341_95342267	0.203772	0.281129	1.21429	0.22874	0.406726	0.669004	-0.151388	0.355961	-1.12855	0.262962	0.601127	0.594421
chr1_24867408_24868876	-0.0894053	1.59474	-1.21426	0.228751	0.406726	0.527681	0.115274	0.769188	1.12852	0.262974	0.601127	0.505016
chr12_27932180_27934236	-0.0926245	4.39422	-1.21425	0.228755	0.406726	0.485929	-0.0950757	4.37287	-1.1285	0.262982	0.601127	0.473915
chr1_113046167_113047056	-0.123743	1.20422	-1.21424	0.22876	0.406726	0.542439	-0.164747	-0.166512	-1.1285	0.262982	0.601127	0.517784
chr16_81538111_81539859	0.253402	-1.17931	1.21423	0.228762	0.406726	0.633843	-0.120678	2.88907	-1.12849	0.262985	0.601127	0.576238
chr10_72606705_72608254	-0.157659	0.84797	-1.21422	0.228765	0.406726	0.690821	-0.14495	1.30778	-1.12849	0.262988	0.601127	0.603988
chr13_28890193_28891897	0.166755	-0.00951417	1.21422	0.228765	0.406726	0.202107	-0.121449	1.23947	-1.12848	0.262992	0.601127	0.258592
chr10_75756613_75760469	-0.18893	-0.37144	-1.21421	0.22877	0.406726	0.613126	-0.0615329	5.48949	-1.12844	0.263007	0.601127	0.582954
chr1_65005902_65006871	0.0693008	5.43263	1.21414	0.228797	0.406767	0.585675	0.184025	-0.342398	1.12844	0.263009	0.601127	0.548768
chr7_151405969_151408504	-0.187437	0.527104	-1.21408	0.228821	0.406802	0.549076	-0.177094	1.13234	-1.12839	0.263029	0.601127	0.63434
chr5_175016799_175018395	-0.135374	2.89031	-1.21404	0.228836	0.406819	0.625759	-0.148121	3.16305	-1.12836	0.263041	0.601127	0.570966
chr9_74243150_74243808	0.0916926	6.15314	1.21401	0.228844	0.406827	0.696944	0.162502	-0.625216	1.12836	0.263042	0.601127	0.619304
chr1_209938898_209940278	0.115197	1.72329	1.21399	0.228852	0.406831	0.416053	-0.176499	0.83351	-1.12836	0.263043	0.601127	0.426952
chr1_108694058_108696561	-0.13787	2.13666	-1.21398	0.228857	0.406831	0.531774	0.123597	4.00715	1.12835	0.263044	0.601127	0.507984
chr1_99259588_99260251	0.256598	-0.246236	1.21394	0.228873	0.406849	0.543208	0.12935	0.119361	1.12835	0.263044	0.601127	0.51628
chr10_80388261_80389775	0.0834569	5.27167	1.21393	0.228877	0.406849	0.511954	-0.117131	1.36744	-1.12835	0.263045	0.601127	0.493357
chr11_62134856_62136776	0.125791	0.309072	1.2139	0.228887	0.406857	0.438874	0.176829	0.420123	1.12835	0.263046	0.601127	0.443986
chr8_25071762_25073122	-0.256393	-0.252206	-1.21387	0.2289	0.406857	0.622915	0.105215	1.54892	1.12833	0.263056	0.601134	0.620296
chr10_82778463_82779176	-0.102027	1.22102	-1.21385	0.228908	0.406857	0.459196	0.114211	0.246856	1.12826	0.263083	0.601155	0.453195
chr20_8499629_8500426	-0.13436	3.24916	-1.21384	0.228909	0.406857	0.687814	0.159984	-0.327291	1.12824	0.263092	0.601155	0.603655
chr20_48668643_48670304	-0.133658	1.35989	-1.21383	0.228914	0.406857	0.680815	-0.0984621	1.20914	-1.12824	0.263092	0.601155	0.606265
chr9_112578319_112579223	-0.228472	2.12349	-1.21383	0.228915	0.406857	0.369181	-0.238508	0.694696	-1.12822	0.263101	0.601155	0.399053
chr6_16366940_16368085	-0.155649	0.32022	-1.21382	0.228917	0.406857	0.684844	0.145519	0.281356	1.12821	0.263104	0.601155	0.621314
chr15_78373844_78377154	-0.152261	1.18367	-1.2138	0.228926	0.406857	0.493252	0.0699262	4.04997	1.12819	0.263111	0.601155	0.581394
chr2_204318213_204319195	0.119611	1.55952	1.2138	0.228927	0.406857	0.611392	0.128833	-0.0757589	1.12819	0.263113	0.601155	0.56219
chr12_8171132_8172498	0.20764	-0.543832	1.21377	0.228936	0.406866	0.589121	-0.109888	1.40154	-1.12817	0.263121	0.601155	0.549068
chr17_30430788_30432103	0.120657	0.693323	1.21373	0.228952	0.406878	0.425717	-0.0901631	1.19534	-1.12815	0.263131	0.601155	0.425998
chr1_112206529_112208299	-0.0924341	1.64661	-1.21373	0.228953	0.406878	0.600211	0.146615	1.06838	1.12813	0.26314	0.601155	0.555282
chr2_241629386_241630667	-0.0689571	3.47873	-1.2137	0.228964	0.40689	0.567127	-0.280006	0.0244766	-1.12811	0.263148	0.601155	0.54679
chr19_18238629_18240095	0.216662	-0.0335022	1.21367	0.228974	0.406898	0.499965	0.127002	2.05169	1.1281	0.263148	0.601155	0.484695
chr5_55384597_55385549	0.0772522	4.81541	1.21361	0.229	0.406929	0.586097	-0.197061	-0.69488	-1.12808	0.26316	0.601155	0.550438
chr1_198462527_198464156	-0.124043	1.31763	-1.2136	0.229001	0.406929	0.495402	-0.231987	0.0117932	-1.12808	0.26316	0.601155	0.491573
chr14_75418502_75424064	-0.0883014	5.32257	-1.21357	0.229014	0.406934	0.686224	0.138591	3.66377	1.12806	0.263167	0.601155	0.621327
chr1_160671620_160672370	0.104794	0.945298	1.21357	0.229014	0.406934	0.630633	0.247146	-0.517242	1.12806	0.263167	0.601155	0.64429
chr5_137738029_137739092	-0.174832	-0.0151099	-1.21351	0.229035	0.406947	0.529176	-0.241331	0.693586	-1.12803	0.263181	0.601155	0.516586
chr4_89375631_89380786	0.346096	-0.751273	1.21351	0.229035	0.406947	0.615591	0.0799282	5.79687	1.12802	0.263184	0.601155	0.574967
chr5_14267023_14270788	-0.128505	2.45117	-1.21351	0.229037	0.406947	0.601166	0.0799113	2.45116	1.12799	0.263197	0.601155	0.619023
chr9_36134325_36145566	0.0763048	3.18035	1.21347	0.22905	0.406951	0.758991	0.0665474	5.9697	1.12793	0.26322	0.601155	0.664282
chr14_68858376_68865710	0.197908	-0.369598	1.21346	0.229053	0.406951	0.472778	0.103421	5.71079	1.12793	0.26322	0.601155	0.46347
chr17_8847372_8861591	0.260638	-0.960502	1.21346	0.229056	0.406951	0.433783	0.0858519	5.85583	1.12788	0.263241	0.601155	0.432522
chr20_39055173_39056443	0.0811439	7.75932	1.21344	0.229061	0.406951	0.42937	0.103879	1.36651	1.12787	0.263246	0.601155	0.429436
chr9_140077054_140096788	0.0930549	4.59015	1.21342	0.229069	0.406951	0.419397	-0.0859917	6.83713	-1.12786	0.263252	0.601155	0.420834
chr2_98636754_98640136	-0.0880745	2.01815	-1.21341	0.229073	0.406951	0.547132	-0.1426	2.53983	-1.12786	0.263252	0.601155	0.620215
chr9_90138819_90140000	0.159081	1.57063	1.21339	0.22908	0.406951	0.420469	0.123151	0.266993	1.12784	0.263258	0.601155	0.424021
chr5_76236648_76237615	0.126159	0.95275	1.21338	0.229086	0.406951	0.533269	-0.323823	-0.102439	-1.12783	0.263263	0.601155	0.52728
chr4_129112354_129113167	0.275967	-0.783426	1.21336	0.229093	0.406951	0.702608	0.0978956	1.36785	1.12782	0.263266	0.601155	0.616083
chr15_49482184_49483741	-0.102025	1.30133	-1.21335	0.229097	0.406951	0.692578	0.107107	1.68965	1.12781	0.263271	0.601155	0.626087
chr20_4881255_4882133	0.319025	4.1423	1.21334	0.229099	0.406951	0.67499	0.157261	-0.18547	1.12781	0.263272	0.601155	0.597719
chr2_60273810_60274801	0.300941	-1.15055	1.21333	0.229105	0.406951	0.681539	0.229617	-0.579032	1.12781	0.263274	0.601155	0.610143
chr10_75461938_75463860	-0.154733	0.959444	-1.21332	0.229109	0.406951	0.576317	0.128429	1.0682	1.1278	0.263277	0.601155	0.539357
chr14_97261248_97262141	0.0956958	4.29734	1.21331	0.22911	0.406951	0.292725	-0.174888	-0.24237	-1.12779	0.26328	0.601155	0.334457
chr10_100170024_100171148	0.15132	0.414388	1.2133	0.229116	0.406955	0.654261	-0.162882	0.192893	-1.12779	0.263281	0.601155	0.587799
chr21_43895642_43897525	0.162661	0.471455	1.21324	0.229139	0.40698	0.558731	-0.373405	0.388799	-1.12777	0.263291	0.601155	0.548987
chr12_56113068_56125240	0.119342	0.638949	1.21323	0.229141	0.40698	0.586958	0.0714524	7.25524	1.12776	0.263293	0.601155	0.557652
chr3_101684661_101686201	0.154006	1.49042	1.21322	0.229146	0.406981	0.655191	0.135058	2.10192	1.12767	0.26333	0.601197	0.587315
chr19_36527815_36528473	-0.169741	0.193118	-1.21318	0.229162	0.407	0.545284	0.24072	-0.628551	1.12763	0.263346	0.601197	0.527782
chr5_174968629_174970304	0.0970698	1.95474	1.21315	0.229171	0.407008	0.359152	-0.157724	1.87753	-1.12762	0.26335	0.601197	0.381786
chr17_20350161_20350916	0.133072	3.7377	1.21309	0.229195	0.407022	0.704245	0.199818	-0.332416	1.12759	0.263365	0.601197	0.618731
chr4_47464600_47466517	-0.151047	2.50749	-1.21309	0.229196	0.407022	0.543372	-0.0656941	4.55855	-1.12757	0.263371	0.601197	0.525318
chr12_83078289_83082833	0.110519	2.6215	1.21308	0.229197	0.407022	0.623917	0.0662683	6.14861	1.12756	0.263377	0.601197	0.588197
chr4_169929050_169932676	0.183233	0.472175	1.21308	0.229199	0.407022	0.665014	0.0649092	5.33466	1.12756	0.263378	0.601197	0.618193
chr1_78312957_78313818	0.129311	0.925571	1.21302	0.229221	0.407041	0.706513	-0.174254	-0.0902337	-1.12754	0.263384	0.601197	0.617172
chr1_17914448_17915369	0.311235	-0.319348	1.21301	0.229225	0.407041	0.453676	0.142624	0.0435231	1.12753	0.263389	0.601197	0.451251
chr14_75035844_75042961	0.131093	-0.193455	1.21301	0.229227	0.407041	0.123693	0.074903	4.69082	1.12752	0.263395	0.601197	0.193066
chrX_153438044_153438859	0.0905011	1.41067	1.213	0.22923	0.407041	0.625591	1.07619	0.879914	1.12749	0.263405	0.601197	0.617678
chr10_15076277_15078357	0.196423	-0.419579	1.21295	0.22925	0.407055	0.518914	0.0956007	3.56905	1.12749	0.263405	0.601197	0.499585
chr10_14629191_14631164	0.184279	0.705626	1.21294	0.229253	0.407055	0.510718	0.112746	3.38784	1.12749	0.263408	0.601197	0.492506
chr2_220158499_220160943	0.123666	3.70547	1.21291	0.229263	0.407055	0.705295	-0.0748117	4.00531	-1.12748	0.263412	0.601197	0.632633
chr21_29977163_29977936	-0.161528	-0.163459	-1.21291	0.229265	0.407055	0.498756	0.208331	0.0375814	1.12746	0.263419	0.601197	0.491451
chr8_37164824_37165963	0.126782	2.83556	1.2129	0.229269	0.407055	0.434945	-0.144602	0.912868	-1.12746	0.26342	0.601197	0.437354
chr7_2480796_2482000	-0.166429	1.98664	-1.21288	0.229275	0.407055	0.482784	-0.148379	0.306308	-1.12746	0.26342	0.601197	0.617551
chr15_41835531_41837679	-0.154006	0.0582753	-1.21288	0.229277	0.407055	0.64805	-0.0643076	3.93379	-1.1274	0.263445	0.601225	0.607016
chr9_27643884_27647599	0.205888	-0.609701	1.21287	0.229279	0.407055	0.723702	0.107787	2.25989	1.12739	0.263448	0.601225	0.624441
chr12_32740378_32743638	0.143611	1.8288	1.21285	0.229288	0.407055	0.515593	0.105778	2.44291	1.12738	0.263452	0.601225	0.496363
chr16_59072347_59074085	-0.192853	-0.305515	-1.2128	0.229306	0.407055	0.342468	0.150399	1.3064	1.12736	0.263461	0.601232	0.368144
chr13_22204864_22205488	0.120279	4.41667	1.21279	0.229308	0.407055	0.702901	-0.2069	-1.10614	-1.12727	0.263498	0.601245	0.619619
chr2_238437731_238440242	-0.176411	0.0162759	-1.21279	0.229309	0.407055	0.314149	-0.106368	2.68908	-1.12727	0.2635	0.601245	0.339282
chr1_150449648_150450895	0.179203	1.0718	1.21279	0.229311	0.407055	0.669094	-0.174393	0.254201	-1.12726	0.263502	0.601245	0.59651
chr10_126222160_126225755	0.109033	1.32734	1.21278	0.229315	0.407055	0.384884	0.138218	3.61061	1.12725	0.263507	0.601245	0.398579
chr1_226371765_226375408	0.129126	3.0812	1.21275	0.229323	0.407055	0.562706	-0.0774917	4.79118	-1.12725	0.263508	0.601245	0.536813
chr2_122251413_122251996	0.16555	0.3203	1.21274	0.229326	0.407055	0.520123	0.230755	-0.548317	1.12723	0.263515	0.601245	0.656077
chr11_34182059_34188741	0.104778	6.14935	1.21274	0.229328	0.407055	0.365742	-0.116331	2.32465	-1.12722	0.26352	0.601245	0.380891
chr9_137831492_137832968	-0.129289	2.65517	-1.21274	0.22933	0.407055	0.636199	-0.162871	0.100184	-1.12721	0.263524	0.601245	0.627729
chr14_35881735_35883422	0.0811781	6.19172	1.21266	0.229359	0.4071	0.68189	0.0879609	1.94287	1.1272	0.263527	0.601245	0.611764
chr5_148118851_148121298	-0.128827	0.599268	-1.21264	0.229366	0.407104	0.522425	0.143172	2.63465	1.12718	0.263537	0.601245	0.502077
chr2_216755395_216756841	0.146237	2.14885	1.2126	0.22938	0.407104	0.576986	0.141943	1.4022	1.12712	0.263563	0.601245	0.540054
chr3_158433159_158435488	0.102288	1.534	1.21259	0.229385	0.407104	0.518524	0.143329	1.64874	1.12711	0.263564	0.601245	0.499279
chr8_130047087_130047688	0.0906865	3.21013	1.21259	0.229386	0.407104	0.470319	0.244653	-0.22167	1.12711	0.263565	0.601245	0.474813
chr19_49345550_49346519	0.192634	0.076601	1.21259	0.229386	0.407104	0.515686	0.10566	0.567838	1.12711	0.263566	0.601245	0.496458
chr2_220172697_220174323	-0.198002	2.57171	-1.21256	0.229396	0.407113	0.659292	0.118451	1.73525	1.12709	0.263575	0.601245	0.590729
chr10_91664419_91665157	-0.0755397	5.19572	-1.21253	0.229409	0.407127	0.478389	-0.176685	-0.17475	-1.12708	0.263578	0.601245	0.633955
chr20_56981933_56984131	0.130534	2.20186	1.21245	0.229439	0.407148	0.703845	0.113172	1.32952	1.12708	0.263579	0.601245	0.624012
chr2_241922405_241924164	-0.139089	1.08411	-1.21244	0.229442	0.407148	0.674993	-0.153167	1.56893	-1.12706	0.263585	0.601245	0.597549
chr9_21091334_21091877	0.103661	2.24368	1.21244	0.229444	0.407148	0.302349	-0.177107	-0.767835	-1.12705	0.263591	0.601245	0.342021
chr14_91843070_91847849	-0.160301	0.0930093	-1.21243	0.229445	0.407148	0.397247	0.0930955	4.22745	1.12705	0.263592	0.601245	0.403286
chr20_3214852_3222323	-0.0839787	2.5926	-1.21243	0.229445	0.407148	0.282422	-0.0713621	5.25307	-1.12702	0.263602	0.601253	0.30788
chr10_115119012_115120515	0.162644	0.00108684	1.21239	0.229461	0.407167	0.680458	0.126994	0.652708	1.12701	0.263609	0.601255	0.600103
chr6_106936519_106937473	0.225411	0.0226713	1.21236	0.229472	0.407176	0.416086	-0.16394	-0.0412424	-1.12695	0.263631	0.60129	0.425525
chr20_46631189_46632413	-0.146888	0.704003	-1.21235	0.229476	0.407176	0.285085	-0.138282	0.639862	-1.12693	0.263642	0.601301	0.589234
chr2_39101914_39103902	-0.154806	0.960945	-1.21228	0.229504	0.407208	0.509972	-0.092925	4.10583	-1.12691	0.263651	0.601305	0.492971
chr11_4513479_4515133	-0.188161	0.124576	-1.21227	0.229507	0.407208	0.480748	-0.104682	2.96252	-1.12678	0.263704	0.601404	0.469742
chr4_169396014_169403745	0.102353	3.20272	1.21227	0.229509	0.407208	0.6702	0.0748443	5.39682	1.12677	0.263709	0.601404	0.613698
chr5_119656243_119656814	-0.1644	1.13109	-1.21222	0.229526	0.40723	0.616245	0.178389	-0.865539	1.12674	0.263722	0.601418	0.567638
chr12_69452443_69453886	0.165034	-0.0148153	1.21219	0.229535	0.407238	0.543884	0.150901	1.01084	1.12669	0.263743	0.601449	0.623818
chr9_66495748_66496664	-0.105016	3.74803	-1.21214	0.229556	0.407252	0.687704	0.23697	-0.036002	1.12666	0.263756	0.601463	0.614443
chr17_15789010_15790630	-0.113802	1.77327	-1.21213	0.229559	0.407252	0.629194	-0.509902	1.12812	-1.12662	0.263773	0.601468	0.605307
chr1_29298460_29299974	0.184992	3.3326	1.21211	0.229568	0.407252	0.343963	0.147459	1.35859	1.12661	0.263776	0.601468	0.368899
chr7_150871379_150873204	-0.113027	1.54892	-1.2121	0.229571	0.407252	0.324454	-0.188002	0.822511	-1.12661	0.263777	0.601468	0.360041
chr1_9201897_9207474	-0.0990041	5.66462	-1.21209	0.229575	0.407252	0.0890745	0.0752464	4.23177	1.12658	0.26379	0.60147	0.173941
chr16_72491453_72491951	-0.1589	2.12832	-1.21207	0.229583	0.407252	0.568445	-0.215886	-0.759031	-1.12655	0.263802	0.60147	0.54096
chr12_2540785_2541889	-0.318232	0.633059	-1.21207	0.229584	0.407252	0.555663	0.159721	0.279854	1.12654	0.263804	0.60147	0.526687
chr4_24677319_24677808	0.215484	-0.341386	1.21206	0.229587	0.407252	0.572643	0.231416	-0.320868	1.12654	0.263805	0.60147	0.650886
chr5_175044051_175044962	-0.170154	0.214282	-1.21205	0.229589	0.407252	0.629709	-0.149416	0.0830656	-1.12653	0.263808	0.60147	0.573515
chr11_72990465_72995927	0.160304	-0.132921	1.212	0.22961	0.407263	0.59969	0.097015	5.64569	1.12651	0.263819	0.601473	0.558541
chr13_95788999_95790187	0.13794	2.35649	1.212	0.229611	0.407263	0.665163	-0.158253	1.48106	-1.1265	0.263822	0.601473	0.593192
chr3_157250039_157251263	-0.288922	2.51736	-1.21199	0.229613	0.407263	0.384917	0.115664	0.482358	1.12647	0.263836	0.601491	0.577451
chr14_75158608_75159858	-0.299647	0.614924	-1.21198	0.229615	0.407263	0.588967	-0.185667	0.115465	-1.12642	0.263854	0.601515	0.551257
chr16_85900216_85901950	-0.0893927	6.3089	-1.21196	0.229623	0.407268	0.330686	0.14305	2.12136	1.12641	0.263862	0.601518	0.358196
chr12_45637685_45639530	0.187048	-0.496223	1.21191	0.229642	0.407293	0.690523	0.108451	3.47854	1.12634	0.263889	0.601562	0.607623
chr17_48468841_48469472	0.17307	0.520528	1.21189	0.229652	0.407301	0.63139	0.175766	-0.184787	1.1263	0.263905	0.601583	0.63077
chr1_224659320_224660119	-0.248839	1.5508	-1.21177	0.229695	0.407351	0.587754	0.299749	-0.735124	1.12624	0.26393	0.601597	0.562758
chr16_68165450_68167341	-0.0674112	4.36587	-1.21177	0.229696	0.407351	0.614771	0.129874	1.1419	1.12624	0.26393	0.601597	0.564437
chr7_6573557_6574257	0.0768222	6.10698	1.21177	0.229697	0.407351	0.655032	-0.173569	-0.259406	-1.12623	0.263937	0.601597	0.589347
chr8_19962844_19964270	-0.207972	0.440047	-1.21176	0.2297	0.407351	0.452153	0.188198	1.42391	1.12621	0.263945	0.601597	0.455336
chr6_139504499_139505847	0.115176	3.1789	1.21175	0.229706	0.407353	0.657715	0.152597	0.560673	1.1262	0.263948	0.601597	0.589103
chr1_157703296_157705440	0.0907784	6.736	1.21168	0.229729	0.407387	0.391086	-0.143062	2.53555	-1.12618	0.263955	0.601597	0.404039
chr6_6796961_6804898	-0.131289	2.78902	-1.21163	0.22975	0.4074	0.74082	-0.0859345	4.59271	-1.12616	0.263965	0.601597	0.635503
chr2_25139567_25144638	0.10121	2.85177	1.21163	0.229751	0.4074	0.370613	-0.107821	4.59725	-1.12616	0.263966	0.601597	0.383668
chr20_48752692_48759170	0.186661	-0.330819	1.21162	0.229752	0.4074	0.719822	-0.112381	3.42072	-1.12615	0.263967	0.601597	0.623079
chr2_241099442_241100919	-0.176927	0.551951	-1.21161	0.229758	0.4074	0.6644	-0.266187	-0.293619	-1.12613	0.263977	0.601605	0.606379
chr2_47588014_47588699	0.225471	2.73012	1.21155	0.229779	0.40743	0.628306	-0.220995	-0.906558	-1.12612	0.263983	0.601605	0.579785
chr11_57016384_57017825	0.116754	2.44698	1.21153	0.229788	0.407436	0.0692717	-0.0991153	1.80617	-1.12609	0.263993	0.601611	0.507344
chr5_112046750_112047846	0.127624	1.3204	1.2115	0.229801	0.407446	0.603518	0.184808	-0.217497	1.12596	0.264047	0.601715	0.560492
chr9_14312914_14316378	0.120548	5.20729	1.21149	0.229803	0.407446	0.650617	-0.0903128	2.6625	-1.12594	0.264059	0.601727	0.593445
chr8_133911510_133912605	0.189662	0.295438	1.21148	0.229809	0.407447	0.346851	-0.150303	0.102127	-1.12579	0.264119	0.601809	0.371588
chr1_239261307_239262622	0.17896	1.35146	1.21145	0.229818	0.407449	0.385918	0.201401	1.04327	1.12579	0.264122	0.601809	0.407768
chr1_145045876_145048685	0.143532	4.29354	1.21144	0.229821	0.407449	0.661657	-0.193291	1.29355	-1.12578	0.264124	0.601809	0.595137
chr4_154262660_154263702	0.103922	3.52161	1.21144	0.229824	0.407449	0.388419	0.111022	0.843901	1.12577	0.264128	0.601809	0.573859
chr9_127032947_127037450	-0.153142	2.29759	-1.21142	0.22983	0.407451	0.444192	-0.0802199	2.85208	-1.12577	0.264129	0.601809	0.441308
chr10_28720517_28723065	-0.223906	-0.206062	-1.21135	0.229857	0.407484	0.162151	0.0922887	2.52679	1.12574	0.264143	0.601809	0.223711
chr7_116624669_116625665	-0.14569	1.04765	-1.21134	0.229861	0.407484	0.663283	-0.159194	-0.111634	-1.12572	0.264148	0.601809	0.592408
chr14_77392751_77394414	0.263921	0.480254	1.21131	0.229871	0.407484	2.93867e-05	-0.0951856	1.48701	-1.12572	0.26415	0.601809	0.228481
chr22_32954418_32955138	-0.190988	0.106054	-1.21129	0.229881	0.407484	0.390657	-0.262496	-0.828777	-1.1257	0.264158	0.601809	0.417562
chr1_112289243_112291079	0.0885903	4.7354	1.21127	0.229887	0.407484	0.66065	-0.0819082	1.55259	-1.12569	0.264163	0.601809	0.603539
chr8_134102633_134106712	0.146692	1.46435	1.21127	0.229888	0.407484	0.34241	-0.0737621	2.97243	-1.12568	0.264167	0.601809	0.522385
chr11_19450809_19451586	-0.234856	-0.914523	-1.21126	0.22989	0.407484	0.646033	0.243809	-0.244732	1.12564	0.264183	0.601812	0.593117
chr5_132822567_132823486	0.0877846	5.21474	1.21126	0.229891	0.407484	0.655076	-0.188207	0.306074	-1.12563	0.264186	0.601812	0.591049
chr18_68003926_68005142	0.265342	-0.685568	1.21125	0.229893	0.407484	0.649294	0.129298	0.332857	1.12563	0.264188	0.601812	0.584603
chr16_15838434_15839497	0.163721	0.382412	1.21118	0.229923	0.407523	0.608091	-0.15888	0.160957	-1.12562	0.264192	0.601812	0.56112
chr2_144307141_144308539	-0.14115	0.793667	-1.21115	0.229932	0.407523	0.644445	0.139184	-0.167035	1.12559	0.264205	0.601825	0.581729
chr6_13340191_13340895	-0.193449	0.677407	-1.21115	0.229933	0.407523	0.561395	-0.184019	-0.471682	-1.12553	0.264228	0.601853	0.637327
chr1_46112379_46114385	-0.125877	2.30969	-1.21114	0.229935	0.407523	0.246388	-0.106168	2.61522	-1.12553	0.264229	0.601853	0.28781
chr12_11638902_11640341	-0.210844	-0.281918	-1.2111	0.229952	0.407544	0.0857917	0.11126	1.65224	1.12543	0.264272	0.601887	0.181033
chr7_105694211_105695475	-0.168985	-0.43357	-1.21103	0.229979	0.407582	0.175183	-0.153958	0.228208	-1.12542	0.264276	0.601887	0.245863
chr14_75358514_75361387	0.268242	-0.0633987	1.211	0.229989	0.407582	0.601233	0.0888183	3.03649	1.12542	0.264276	0.601887	0.561841
chr7_98452800_98453947	0.0741695	7.02381	1.21099	0.229994	0.407582	0.574797	-0.205156	-0.021026	-1.12541	0.26428	0.601887	0.544122
chr14_76654218_76655394	0.127719	1.82503	1.21099	0.229994	0.407582	0.674232	0.171821	-0.176883	1.12541	0.264281	0.601887	0.598963
chr13_91217931_91218847	0.136032	3.07418	1.21091	0.230024	0.40762	0.309499	0.259317	0.0800824	1.12541	0.264282	0.601887	0.355497
chr12_51890261_51891363	-0.183974	-0.051452	-1.21091	0.230025	0.40762	0.387517	-0.150608	1.3072	-1.12538	0.264295	0.601887	0.402415
chr2_38287407_38289891	0.0723044	4.83625	1.21087	0.230039	0.407637	0.213401	0.230639	0.714468	1.12535	0.264307	0.601887	0.27995
chr22_40779180_40780311	-0.0930609	1.95255	-1.21085	0.230046	0.40764	0.691639	0.155576	-0.231563	1.12531	0.26432	0.601887	0.605311
chr13_112950592_112953819	-0.156396	0.0680651	-1.21082	0.23006	0.407656	0.580479	-0.461728	0.813162	-1.12529	0.26433	0.601887	0.56978
chr4_gl000194_random_113591_117148	-0.137387	0.778191	-1.21072	0.230097	0.407689	0.618332	-0.616796	3.43755	-1.12529	0.264331	0.601887	0.602705
chrX_32466398_32467214	-0.183929	1.46626	-1.21069	0.230107	0.407689	0.655087	-0.169813	0.363025	-1.12528	0.264335	0.601887	0.627363
chr1_160315664_160317852	0.165459	0.0818715	1.21069	0.230109	0.407689	0.460893	0.13129	3.6098	1.12527	0.264339	0.601887	0.455847
chr1_31118355_31119471	-0.149917	2.13688	-1.21068	0.23011	0.407689	0.568326	-0.244013	-0.31756	-1.12527	0.264341	0.601887	0.54408
chr2_110401391_110403448	0.23417	-0.0382264	1.21068	0.230112	0.407689	0.686662	-0.10514	2.31464	-1.12525	0.264345	0.601887	0.607002
chr13_78659536_78660571	0.135448	3.11606	1.21068	0.230113	0.407689	0.486473	-0.135035	0.773561	-1.12525	0.264347	0.601887	0.610453
chr3_137800773_137802581	-0.0734972	3.60268	-1.21066	0.230119	0.407689	0.583841	-0.268194	0.719854	-1.12524	0.264352	0.601887	0.557048
chr17_399609_401030	-0.206335	0.994453	-1.21064	0.230126	0.407689	0.235035	-0.161044	0.268561	-1.12522	0.26436	0.601887	0.29004
chr1_186181657_186182210	0.124831	2.04707	1.21064	0.230128	0.407689	0.278038	0.166583	-0.460354	1.1252	0.264367	0.601887	0.322598
chr17_79316375_79326270	-0.146122	2.41686	-1.21064	0.230129	0.407689	0.594179	-0.0823591	6.41333	-1.1252	0.26437	0.601887	0.55893
chr1_12674288_12681078	0.129273	1.95035	1.21059	0.230145	0.407708	0.240098	0.0719285	6.13673	1.12514	0.264396	0.601912	0.274753
chr12_28851481_28852392	0.194406	0.382115	1.21055	0.230161	0.407721	0.486104	0.302515	-1.57372	1.12513	0.264397	0.601912	0.49181
chr11_95785607_95788667	-0.262762	0.0378882	-1.21051	0.230175	0.407721	0.638466	0.10358	2.11243	1.12513	0.264399	0.601912	0.582029
chr11_9281245_9283562	-0.062647	6.15878	-1.2105	0.23018	0.407721	0.639235	0.13625	1.12358	1.12508	0.264418	0.601922	0.578892
chr1_32217648_32222546	-0.16419	3.97758	-1.2105	0.23018	0.407721	0.562832	-0.192569	1.76225	-1.12508	0.264418	0.601922	0.534781
chr16_56674818_56675619	-0.0919817	5.07622	-1.21049	0.230185	0.407721	0.696947	-0.207064	-0.497626	-1.12507	0.264423	0.601922	0.621911
chr18_5438800_5441619	-0.117023	1.58845	-1.21046	0.230196	0.407721	0.520218	0.102366	2.16452	1.12502	0.264445	0.601947	0.500208
chr16_14091473_14094194	-0.181369	2.9261	-1.21046	0.230196	0.407721	0.0252883	0.132707	1.71056	1.12502	0.264446	0.601947	0.155883
chr3_8324426_8325587	-0.178588	-0.528524	-1.21045	0.2302	0.407721	0.339405	-0.244089	0.142847	-1.12495	0.264472	0.60198	0.377335
chr5_73589746_73591794	-0.0926265	3.26603	-1.21045	0.2302	0.407721	0.566536	-0.139254	2.59086	-1.12495	0.264474	0.60198	0.533086
chr16_22909557_22913100	-0.193735	-0.111312	-1.21044	0.230203	0.407721	0.504661	-0.12279	2.42383	-1.12492	0.264486	0.601987	0.488282
chr7_129790613_129795299	0.118883	1.87259	1.21039	0.230224	0.40775	0.658963	-0.124514	2.26227	-1.12491	0.264489	0.601987	0.590132
chr8_8645910_8649871	0.112953	3.37627	1.21032	0.23025	0.407788	0.769926	0.0675233	3.40327	1.12488	0.264503	0.602003	0.662333
chr1_39656639_39661034	0.251069	0.336332	1.21031	0.230254	0.407788	0.302902	0.103533	4.28596	1.12486	0.264512	0.602008	0.3303
chr14_106801678_106806261	0.158163	1.82819	1.21023	0.230284	0.407831	0.623129	-0.671747	1.909	-1.12485	0.264517	0.602008	0.607847
chr10_33574488_33576181	0.214051	-0.823519	1.21021	0.23029	0.407831	0.384729	0.147675	0.829494	1.1248	0.264539	0.602041	0.39996
chr8_132328859_132331435	-0.0712775	4.89081	-1.21021	0.230292	0.407831	0.397196	-0.142743	1.98059	-1.12477	0.26455	0.602044	0.408763
chr1_235016632_235018143	0.0711187	6.2641	1.21016	0.23031	0.407849	0.112484	-0.10941	0.68391	-1.12475	0.264557	0.602044	0.530692
chr6_118901327_118904263	-0.154732	0.814384	-1.21016	0.230312	0.407849	0.400004	0.0993262	3.8131	1.12473	0.264567	0.602044	0.40612
chr5_131751977_131760013	0.148293	1.29465	1.2101	0.230333	0.407867	0.417331	-0.0654502	4.37865	-1.12473	0.264567	0.602044	0.419806
chr1_152487435_152488451	-0.0789921	4.26627	-1.21007	0.230344	0.407867	0.635196	0.195617	0.270948	1.12472	0.264571	0.602044	0.634504
chr15_67381215_67387142	-0.214787	-0.198525	-1.21007	0.230344	0.407867	0.228437	0.0743492	4.29103	1.12465	0.2646	0.602093	0.266468
chr6_122747423_122748760	-0.064979	4.35541	-1.21007	0.230345	0.407867	0.606578	0.152244	0.122138	1.12461	0.264615	0.602098	0.559878
chr16_46662724_46664363	0.0955877	5.02448	1.21006	0.230347	0.407867	0.694552	0.161457	0.684406	1.12459	0.264627	0.602098	0.620372
chr1_40536611_40549100	-0.082636	4.73284	-1.21004	0.230354	0.407871	0.382264	-0.0590495	4.65076	-1.12455	0.264644	0.602098	0.390212
chr6_105584073_105585878	0.232441	0.181137	1.21	0.230372	0.407876	0.40169	-0.117566	3.49395	-1.12453	0.264651	0.602098	0.40919
chr4_108739206_108740347	-0.11138	3.37546	-1.20999	0.230374	0.407876	0.638226	-0.108583	1.11006	-1.12451	0.264658	0.602098	0.580877
chr5_82822587_82824071	-0.105515	1.93941	-1.20999	0.230375	0.407876	0.545833	0.141146	0.642201	1.1245	0.264663	0.602098	0.620382
chr12_51336188_51337058	0.171299	0.158474	1.20999	0.230376	0.407876	0.604171	-0.14226	0.516427	-1.1245	0.264665	0.602098	0.557988
chrX_122907454_122907963	-0.153368	3.72863	-1.20997	0.230382	0.407878	0.623685	-0.203534	-0.755591	-1.12449	0.264668	0.602098	0.575082
chr22_39849767_39850823	0.0889399	3.10545	1.20995	0.230391	0.407883	0.344755	-0.167103	0.0708679	-1.12448	0.26467	0.602098	0.372599
chr20_43311821_43314640	-0.175603	-0.119548	-1.20993	0.230397	0.407886	0.0894747	0.0805362	2.38157	1.12447	0.264674	0.602098	0.176085
chr2_187557988_187560546	0.222844	0.346586	1.20991	0.230404	0.407887	0.174021	-0.0915197	3.36032	-1.12445	0.264684	0.602098	0.231811
chr17_62189335_62190249	-0.109806	0.964066	-1.2099	0.230408	0.407887	0.509275	0.147886	-0.0175518	1.12444	0.264689	0.602098	0.493126
chr10_13753890_13755770	-0.247245	0.156059	-1.20981	0.230443	0.407929	0.666951	0.0999107	4.62834	1.12443	0.264691	0.602098	0.599151
chr2_135700558_135702056	-0.21124	0.568061	-1.20981	0.230445	0.407929	0.700461	0.109147	1.51761	1.12443	0.264694	0.602098	0.625903
chrX_19390113_19392099	-0.146147	1.08096	-1.20977	0.23046	0.407929	0.562244	0.0934458	2.87581	1.1244	0.264703	0.602098	0.532758
chr8_87440682_87442855	0.102605	1.29204	1.20976	0.230462	0.407929	0.584126	-0.16841	0.744632	-1.12437	0.264717	0.602098	0.63178
chr2_241523355_241528419	0.239478	-0.577957	1.20976	0.230464	0.407929	0.730995	-0.0626133	6.11297	-1.12436	0.264722	0.602098	0.658603
chr11_10633327_10634659	0.0880072	4.62978	1.20975	0.230467	0.407929	0.706115	0.150336	0.849114	1.12434	0.264729	0.602098	0.61075
chr11_102348932_102350366	0.182553	1.04474	1.20973	0.230475	0.407929	0.183489	0.0940735	0.977056	1.12434	0.26473	0.602098	0.239159
chr2_73857613_73858394	0.300016	0.657768	1.20973	0.230475	0.407929	0.347109	-0.133381	0.404104	-1.12434	0.264732	0.602098	0.369339
chr1_9485274_9487269	0.10836	3.32331	1.20972	0.230477	0.407929	0.525457	-0.128224	2.21804	-1.12431	0.264741	0.602098	0.503798
chr10_52068593_52071607	-0.199545	1.19832	-1.20971	0.230483	0.407929	0.519828	-0.136657	1.03166	-1.12431	0.264743	0.602098	0.500054
chr9_134294710_134296722	0.0688125	6.02867	1.20969	0.230491	0.407929	0.533217	-0.17791	0.677889	-1.12429	0.26475	0.602098	0.512936
chr15_25661669_25662333	-0.256146	0.64447	-1.20968	0.230494	0.407929	0.410193	-0.236451	-0.985875	-1.12428	0.264757	0.602101	0.429862
chr4_76669893_76671544	-0.255949	0.596956	-1.20967	0.230498	0.407929	0.698873	0.110911	1.80006	1.12425	0.264769	0.602102	0.625418
chr5_54600902_54605797	-0.10102	1.75402	-1.20965	0.230506	0.40793	0.610686	0.0679218	5.17927	1.12424	0.264775	0.602102	0.577549
chr13_31366291_31367303	-0.158713	1.02015	-1.20964	0.230509	0.40793	0.444669	-0.136701	1.21825	-1.12422	0.264779	0.602102	0.444142
chr3_127016881_127019491	-0.202023	1.10404	-1.20962	0.230517	0.407932	0.601064	0.105428	3.96203	1.1242	0.264788	0.602102	0.55803
chr22_31708901_31710003	0.188099	-0.627235	1.20958	0.23053	0.407932	0.732284	-0.0950981	1.21278	-1.1242	0.264791	0.602102	0.62753
chr4_41513735_41517831	0.12037	2.9623	1.20958	0.230532	0.407932	0.190393	0.0899477	3.88609	1.12418	0.264796	0.602102	0.242892
chr11_10618253_10621895	-0.133957	0.671993	-1.20956	0.230539	0.407932	0.54714	0.09039	2.86276	1.12414	0.264815	0.602129	0.522034
chr5_143851201_143852725	0.208802	1.18222	1.20956	0.230541	0.407932	0.361157	-0.123917	1.2409	-1.12411	0.264827	0.602141	0.378695
chr15_33437817_33439002	-0.0760112	5.70383	-1.20955	0.230541	0.407932	0.0125069	-0.143246	0.254209	-1.12408	0.264839	0.60215	0.15216
chr5_149729696_149733495	0.0621959	5.76779	1.2095	0.230563	0.407959	0.716683	-0.0851737	2.81449	-1.12406	0.264847	0.60215	0.629173
chr14_51689934_51690620	0.0871404	3.23976	1.20948	0.230568	0.407959	0.576021	0.235422	-0.794423	1.12406	0.26485	0.60215	0.548404
chr20_44833193_44837598	0.124254	0.892843	1.20948	0.23057	0.407959	0.445027	0.0653822	4.70462	1.12402	0.264863	0.60216	0.443325
chr7_26540289_26541318	-0.0792164	3.15579	-1.20944	0.230586	0.407973	0.576018	0.15046	-0.161478	1.12401	0.264871	0.60216	0.540073
chr12_116655019_116655854	-0.187889	0.0718718	-1.20942	0.230593	0.407973	0.560095	-0.141854	-0.149696	-1.124	0.264874	0.60216	0.528848
chr15_31611947_31613945	-0.126667	0.96655	-1.2094	0.230602	0.407973	0.401254	0.109274	1.37225	1.12394	0.264898	0.602199	0.408047
chr1_1548900_1561325	-0.166361	0.160752	-1.20939	0.230606	0.407973	0.565504	-0.0773498	6.29099	-1.12392	0.264909	0.602201	0.539199
chr2_121828200_121829525	0.17187	1.81498	1.20938	0.230606	0.407973	0.31754	-0.117333	0.91296	-1.1239	0.264916	0.602201	0.344152
chr16_4508198_4512062	0.168773	0.218759	1.20938	0.230609	0.407973	0.420162	0.0858226	3.21559	1.12386	0.264931	0.602201	0.421727
chr11_21931904_21934875	-0.182003	0.537739	-1.20936	0.230614	0.407973	0.67314	0.124155	2.27803	1.12386	0.264934	0.602201	0.597338
chr21_45696769_45698017	-0.0727817	4.48812	-1.2093	0.23064	0.408009	0.401454	-0.238894	-0.444107	-1.12383	0.264946	0.602201	0.423632
chr11_35366193_35367575	0.238937	-0.572177	1.20928	0.230645	0.408009	0.600622	-0.148759	2.18204	-1.12381	0.264952	0.602201	0.556037
chr16_48412061_48413950	-0.181936	0.0834889	-1.20926	0.230653	0.408009	0.539565	0.12141	1.88035	1.1238	0.264957	0.602201	0.513977
chr8_59810669_59811812	0.13958	0.0247029	1.20926	0.230653	0.408009	0.569359	-0.109382	1.31952	-1.1238	0.264957	0.602201	0.535785
chr3_182961281_182963543	-0.115955	4.00816	-1.20924	0.230659	0.408011	0.463247	0.0924686	3.77223	1.12379	0.264961	0.602201	0.456381
chr12_122621877_122624878	0.148653	1.93893	1.20923	0.230665	0.408012	0.49234	-0.193902	1.43865	-1.12378	0.264967	0.602201	0.485535
chr10_98379621_98381976	0.164028	0.79653	1.20905	0.230732	0.408117	0.588209	0.0947669	1.05875	1.12377	0.264969	0.602201	0.551274
chr7_102003219_102005771	0.151352	1.10596	1.20905	0.230732	0.408117	0.592331	-0.0629605	5.39692	-1.12375	0.264981	0.602207	0.566086
chr1_42180773_42184390	0.274178	-0.30527	1.20901	0.230749	0.40814	0.704693	-0.107057	1.71908	-1.12373	0.264987	0.602207	0.613978
chr13_48748202_48749836	0.105764	1.86157	1.20895	0.230773	0.408166	0.526279	-0.187756	1.57049	-1.12372	0.264991	0.602207	0.509119
chr8_95652201_95653161	-0.19816	1.10853	-1.20894	0.230774	0.408166	0.640115	-0.195136	-0.245175	-1.12366	0.265017	0.602207	0.583808
chr14_74099585_74101605	0.130397	1.42133	1.20893	0.230781	0.408169	0.266734	-0.102245	3.71005	-1.12365	0.265022	0.602207	0.30245
chr13_50939604_50941925	0.17113	0.938226	1.20889	0.230794	0.40818	0.600558	-0.26359	0.915667	-1.12362	0.265032	0.602207	0.567653
chr19_48005828_48007611	-0.108663	2.74529	-1.20888	0.230799	0.40818	0.70964	0.155175	0.415561	1.12362	0.265033	0.602207	0.612485
chr9_134363533_134364624	0.196813	0.123855	1.20886	0.230805	0.40818	0.663863	-0.194959	-0.00915309	-1.12362	0.265036	0.602207	0.596747
chr4_155470278_155473857	0.0718978	3.16743	1.20886	0.230808	0.40818	0.624622	0.0608177	4.35613	1.12361	0.265036	0.602207	0.592466
chr20_975718_976423	-0.123797	1.59911	-1.20885	0.230811	0.40818	0.712325	0.176182	-0.199696	1.12361	0.265037	0.602207	0.615958
chr5_140870799_140873222	-0.218931	-0.896594	-1.20883	0.230816	0.40818	0.219725	-0.11118	2.73803	-1.1236	0.26504	0.602207	0.269571
chr8_21842054_21843362	-0.149296	0.679937	-1.20877	0.230841	0.408216	0.473148	-0.11037	1.19775	-1.12354	0.265067	0.602213	0.464165
chr3_11493247_11501028	-0.169618	0.0865284	-1.20872	0.230858	0.408236	0.403086	-0.174729	2.8785	-1.12354	0.265069	0.602213	0.417461
chr11_119504504_119506661	0.123487	0.565669	1.20871	0.230865	0.408236	0.605084	-0.235008	0.184148	-1.1235	0.265083	0.602213	0.567349
chr2_152116774_152119419	0.138086	1.83663	1.2087	0.230868	0.408236	0.361981	-0.0786566	4.80457	-1.12349	0.265086	0.602213	0.373881
chr15_89435617_89441666	-0.142214	2.18425	-1.20866	0.230884	0.408256	0.0307629	-0.133606	4.15658	-1.12349	0.265087	0.602213	0.157576
chr22_39699631_39701100	-0.291548	1.64442	-1.20861	0.230903	0.408275	0.705367	0.199915	-0.00904584	1.12349	0.265088	0.602213	0.618875
chr9_138912134_138912866	-0.133471	2.97158	-1.2086	0.230904	0.408275	0.634949	-0.173559	-0.301687	-1.12348	0.265091	0.602213	0.57856
chr12_14998167_14999511	-0.252854	1.55859	-1.20858	0.230912	0.408279	0.56197	0.120952	0.968615	1.12348	0.265094	0.602213	0.529958
chr18_71509632_71510463	0.312293	1.78037	1.20857	0.230918	0.408283	0.678688	0.170143	-0.577032	1.1234	0.265127	0.602262	0.601145
chr2_74884828_74886612	-0.084059	4.51177	-1.20852	0.230938	0.408308	0.491243	-0.219184	0.187957	-1.12339	0.265129	0.602262	0.487573
chr4_57410093_57411714	0.239488	-0.470535	1.20846	0.230958	0.408335	0.658501	-0.0749102	2.94471	-1.12337	0.265139	0.60227	0.606678
chr13_100136261_100137136	-0.269409	-0.551806	-1.20842	0.230973	0.408351	0.466276	0.264258	0.85038	1.12335	0.265146	0.60227	0.474085
chr3_188903938_188904613	0.280563	1.28739	1.20842	0.230976	0.408351	0.4864	-0.330136	-1.47959	-1.12332	0.26516	0.602277	0.494293
chr11_48162795_48163595	0.19403	-0.154826	1.20838	0.230988	0.408363	0.701113	0.154726	-0.0953313	1.12331	0.265165	0.602277	0.619224
chr3_134273678_134274401	-0.168225	1.2921	-1.20837	0.230995	0.408367	0.664845	0.162879	-0.981131	1.1233	0.265167	0.602277	0.625633
chr18_72927753_72929142	0.203965	1.05882	1.2083	0.231022	0.408399	0.616104	-0.104786	1.65306	-1.12325	0.26519	0.602315	0.568068
chr2_89039249_89040127	0.104926	2.9318	1.20829	0.231023	0.408399	0.459727	0.120533	0.30959	1.12323	0.265198	0.602317	0.454341
chr1_19976482_19978467	0.0614212	6.85721	1.20827	0.231031	0.408399	0.466659	-0.116425	2.26776	-1.12312	0.265244	0.602381	0.45943
chr10_119157415_119158026	0.158465	0.635131	1.20827	0.231033	0.408399	0.679428	-0.208648	-0.281159	-1.12311	0.265251	0.602381	0.62756
chr3_3219298_3223117	-0.174048	3.34131	-1.20821	0.231054	0.408429	0.505509	-0.0671768	4.38364	-1.12311	0.265251	0.602381	0.493872
chr3_112146230_112147062	0.122414	0.773616	1.20817	0.231068	0.408439	0.704872	0.168069	-0.399716	1.1231	0.265252	0.602381	0.612145
chr3_18464394_18468123	-0.103021	4.03973	-1.20814	0.231081	0.408439	0.547616	0.0701398	4.8883	1.12306	0.265268	0.602384	0.527478
chr16_19386536_19387333	-0.155457	0.179384	-1.20813	0.231086	0.408439	0.355785	0.178669	-0.222211	1.12306	0.265269	0.602384	0.3826
chr18_46547131_46549377	0.259082	-1.12274	1.20813	0.231086	0.408439	0.519192	-0.100708	1.4657	-1.12306	0.265272	0.602384	0.499675
chr14_55108957_55111031	0.438303	0.478384	1.20812	0.23109	0.408439	0.684331	0.150843	1.28999	1.12302	0.265288	0.602399	0.62228
chr14_88957697_88959712	0.239552	-0.534143	1.20811	0.231091	0.408439	0.326248	0.0959366	2.20939	1.12301	0.265291	0.602399	0.34737
chr8_134526175_134527683	-0.197848	0.322295	-1.20806	0.231112	0.408468	0.671127	-0.151773	0.63595	-1.12299	0.265301	0.6024	0.624029
chr9_117360507_117362516	0.143924	0.190856	1.20803	0.231123	0.408468	0.191604	0.175304	1.55413	1.12298	0.265304	0.6024	0.260551
chr20_189389_190228	0.171448	1.60947	1.20802	0.231127	0.408468	0.646555	0.118411	1.20947	1.12292	0.265329	0.602441	0.584289
chr10_116285514_116287402	-0.36267	-1.72896	-1.20802	0.231128	0.408468	0.589252	-0.155153	2.19385	-1.12289	0.26534	0.60245	0.549168
chr2_118845178_118847733	-0.0929665	2.54573	-1.208	0.231133	0.408469	0.601481	-0.060217	4.9739	-1.12288	0.265346	0.60245	0.574877
chr2_46063423_46065172	0.624627	2.21005	1.20796	0.23115	0.408481	0.346857	-0.111068	1.45714	-1.12286	0.265354	0.60245	0.365856
chr9_71178368_71180213	-0.13309	2.239	-1.20794	0.231156	0.408481	0.298094	0.101006	2.5421	1.12285	0.265359	0.60245	0.326307
chr6_106397021_106398998	0.150106	0.351959	1.20794	0.231158	0.408481	0.499936	-0.252576	1.42673	-1.12283	0.265368	0.602456	0.497389
chr10_46173543_46174573	-0.187865	0.115065	-1.20793	0.231162	0.408481	0.623983	-0.300442	-0.656822	-1.12281	0.265374	0.602456	0.586593
chr10_33970213_33971147	-0.128556	0.708027	-1.20792	0.231166	0.408481	0.386239	0.152097	0.129904	1.12277	0.265391	0.60248	0.401884
chr4_113226459_113227297	-0.115157	1.00963	-1.20788	0.23118	0.408492	0.161894	0.146004	0.595054	1.12274	0.265404	0.602493	0.600929
chr6_14382965_14384731	-0.215382	2.96367	-1.20788	0.231182	0.408492	0.348098	-0.125487	2.38444	-1.12273	0.26541	0.602494	0.369028
chr16_16030454_16031241	0.145732	0.399988	1.20786	0.231189	0.408496	0.440324	-0.18177	0.706147	-1.12269	0.265428	0.602518	0.446134
chr15_59429591_59431543	0.108916	0.71553	1.20781	0.231208	0.408515	0.448956	-0.106604	1.44062	-1.12266	0.265439	0.60253	0.445328
chr12_125248008_125252402	0.169685	0.029065	1.2078	0.23121	0.408515	0.0668217	0.0899161	3.96122	1.12261	0.265461	0.602552	0.167986
chr10_89817128_89819722	-0.196324	0.577012	-1.20778	0.231218	0.408521	0.684721	0.132938	1.50862	1.12261	0.265462	0.602552	0.602183
chr21_35876160_35880611	0.107663	2.45344	1.20773	0.231236	0.408529	0.0538044	0.167377	2.38288	1.12259	0.265469	0.602555	0.16558
chr8_131539985_131542000	0.137624	3.24257	1.20772	0.231241	0.408529	0.397922	0.127539	2.54582	1.12255	0.265487	0.60258	0.407596
chr12_1159099_1159703	-0.0799255	5.42961	-1.20772	0.231243	0.408529	0.507032	-0.164358	-0.443671	-1.12251	0.265503	0.602585	0.493118
chr17_36898020_36899378	-0.295424	1.38267	-1.20772	0.231243	0.408529	0.451561	-0.143552	0.571125	-1.1225	0.265506	0.602585	0.45017
chr1_6644119_6658437	-0.0815887	3.30189	-1.2077	0.23125	0.408532	0.650014	0.0967048	4.79198	1.12244	0.265531	0.602585	0.591007
chr12_51167781_51168565	0.108433	1.46447	1.20768	0.231257	0.408535	0.458058	0.156092	0.192859	1.12244	0.265533	0.602585	0.456353
chr4_154264242_154267385	0.145566	1.67384	1.20767	0.231262	0.408535	0.691305	-0.0659249	4.02288	-1.12243	0.265534	0.602585	0.634109
chr7_75027423_75029422	0.150467	3.62764	1.20765	0.23127	0.408539	0.358953	-0.133138	1.64524	-1.12243	0.265536	0.602585	0.378514
chr9_130685478_130686346	-0.102106	2.44242	-1.20763	0.231276	0.408539	0.676863	0.158222	-0.0559475	1.12243	0.265537	0.602585	0.59933
chr20_31364135_31365190	-0.310739	0.734956	-1.20762	0.231279	0.408539	0.072797	-0.121999	0.429488	-1.12242	0.265541	0.602585	0.568373
chr6_10518500_10525206	0.124232	0.376418	1.20759	0.231292	0.408554	0.679086	0.0877333	4.34752	1.1223	0.265591	0.602681	0.610894
chr3_149015820_149016800	0.12345	6.14124	1.20753	0.231314	0.408577	0.383806	0.208399	1.13951	1.12228	0.2656	0.602684	0.40732
chr15_42243405_42245468	-0.150723	0.940991	-1.2075	0.231327	0.408577	0.480115	-0.109254	1.98058	-1.12222	0.265626	0.602728	0.469606
chr20_33557829_33558939	-0.350125	-0.0966738	-1.20749	0.231331	0.408577	0.658426	-0.233781	-0.407002	-1.12216	0.265649	0.602736	0.599173
chr22_39322867_39324260	0.151855	1.61358	1.20748	0.231333	0.408577	0.0820193	-0.131619	3.49164	-1.12216	0.265651	0.602736	0.182331
chr20_56088867_56089906	-0.199608	-0.0240441	-1.20746	0.23134	0.408577	0.560637	-0.107723	1.12553	-1.12215	0.265653	0.602736	0.529855
chr1_39427594_39428561	-0.157768	0.55495	-1.20744	0.231348	0.408577	0.577141	-0.119293	0.429692	-1.12215	0.265654	0.602736	0.540642
chr7_135678535_135679762	0.135683	1.15647	1.20743	0.231352	0.408577	0.68706	-0.174537	0.459708	-1.12211	0.265669	0.602744	0.605628
chr22_25002237_25006153	-0.103656	3.00953	-1.20742	0.231356	0.408577	0.435816	-0.121912	3.92829	-1.12211	0.265671	0.602744	0.436187
chr17_72860196_72863256	-0.24928	1.60076	-1.20742	0.231356	0.408577	0.769546	-0.0703703	2.67076	-1.12205	0.265695	0.602744	0.658116
chr9_79062189_79063156	-0.140811	1.31566	-1.20742	0.231357	0.408577	0.423105	0.138569	0.782903	1.12205	0.265696	0.602744	0.428168
chr5_10323768_10325427	-0.152228	1.31589	-1.2074	0.231365	0.408582	0.509237	0.14164	0.785052	1.12204	0.265701	0.602744	0.492836
chr8_121869181_121870366	0.131003	1.93466	1.20733	0.231391	0.40862	0.727204	-0.121424	2.13427	-1.12203	0.265705	0.602744	0.618154
chr7_66507341_66508670	-0.0677041	5.18308	-1.2073	0.231402	0.408632	0.475866	-0.168173	0.909379	-1.12203	0.265706	0.602744	0.470855
chr18_21118911_21123834	0.184143	0.484862	1.20729	0.231407	0.408632	0.60638	0.101069	4.38747	1.12202	0.265709	0.602744	0.56253
chr1_56680154_56682247	-0.122837	3.21575	-1.20722	0.231432	0.408651	0.677051	0.204168	0.86657	1.12201	0.265715	0.602744	0.604868
chr3_6013992_6015244	-0.19565	0.617619	-1.2072	0.23144	0.408651	0.336314	-0.325892	0.445064	-1.12192	0.26575	0.602808	0.379216
chr4_129833744_129835906	0.20586	0.755294	1.2072	0.231441	0.408651	0.711368	0.104425	2.03775	1.12182	0.265793	0.60289	0.627778
chr19_46694625_46698073	0.0817751	5.24677	1.2072	0.231442	0.408651	0.112495	0.135229	3.18785	1.1218	0.2658	0.60289	0.20134
chr15_41574908_41577870	-0.279792	-1.19662	-1.20718	0.231448	0.408651	0.319897	-0.0565259	5.10117	-1.12179	0.265806	0.60289	0.337232
chr5_119375195_119375998	-0.105569	1.75702	-1.20718	0.231449	0.408651	0.562232	0.199433	-0.594912	1.12175	0.265821	0.602896	0.643354
chr2_120417300_120418381	-0.189779	0.0964804	-1.20714	0.231462	0.408651	0.550051	0.137958	0.323809	1.12175	0.265825	0.602896	0.521899
chr7_1914133_1915973	-0.216896	-0.14169	-1.20713	0.231467	0.408651	0.430429	0.131455	1.7921	1.12173	0.26583	0.602896	0.432997
chr13_81290303_81291279	0.130843	2.11506	1.20712	0.231469	0.408651	0.584265	0.159282	0.354467	1.12173	0.265833	0.602896	0.629509
chr2_20881724_20883032	-0.130221	4.23757	-1.20712	0.231473	0.408651	0.627439	-0.209767	0.0384642	-1.12168	0.265853	0.602913	0.578347
chr6_38839701_38840357	0.213096	-0.177784	1.20711	0.231476	0.408651	0.656832	-0.134453	-0.0365949	-1.12166	0.265862	0.602913	0.624388
chr17_80344295_80347099	-0.177634	-0.384211	-1.20708	0.231485	0.408651	0.580449	-0.100673	2.18269	-1.12165	0.265867	0.602913	0.544841
chr9_128167532_128174526	0.144104	1.22621	1.20708	0.231486	0.408651	0.188496	-0.108743	4.98623	-1.12162	0.265876	0.602913	0.246901
chr4_55305531_55307274	0.0807391	5.58593	1.20707	0.23149	0.408651	0.00438675	-0.116224	3.12425	-1.12162	0.26588	0.602913	0.166421
chr2_129439683_129440521	-0.165638	-0.309685	-1.20706	0.231494	0.408651	0.667392	-0.155989	-0.238284	-1.1216	0.265884	0.602913	0.594724
chr13_79801249_79802086	0.233636	-0.00404337	1.20705	0.231499	0.408651	0.637318	0.144538	0.243706	1.1216	0.265888	0.602913	0.578236
chr9_94662444_94663303	0.0965215	3.45171	1.20703	0.231507	0.408657	0.463495	-0.220785	-0.482287	-1.12158	0.265893	0.602913	0.467745
chr17_7713840_7715662	0.212398	-0.385875	1.207	0.231517	0.408666	0.630217	0.146394	0.575888	1.12156	0.265901	0.602913	0.574208
chr22_38291905_38293540	-0.13947	0.293071	-1.20691	0.231552	0.408719	0.557786	-0.129977	1.62359	-1.12156	0.265904	0.602913	0.527125
chr3_27721187_27723512	-0.0984453	2.02362	-1.2069	0.231556	0.408719	0.161716	0.104848	2.7707	1.12152	0.265921	0.602934	0.227451
chr9_136205492_136210153	0.0966559	2.55592	1.20687	0.231568	0.408724	0.372959	-0.071975	4.28372	-1.12148	0.265939	0.602961	0.382674
chr1_46261866_46262690	-0.206687	-0.464371	-1.20687	0.231569	0.408724	0.401823	0.15081	-0.193621	1.12144	0.265955	0.602968	0.413604
chr16_4550045_4551159	0.142494	-0.0395193	1.20681	0.23159	0.408736	0.720828	-0.141546	0.796153	-1.12144	0.265956	0.602968	0.616144
chr13_31369974_31371131	0.186562	-0.705624	1.2068	0.231594	0.408736	0.691903	-0.165137	0.67699	-1.1214	0.26597	0.602968	0.621497
chr9_76052364_76053519	-0.158685	1.09553	-1.2068	0.231595	0.408736	0.157863	0.285322	0.686729	1.12138	0.265981	0.602968	0.231085
chr13_43668771_43669917	-0.0979107	1.86467	-1.20679	0.231596	0.408736	0.592561	-0.213063	0.380165	-1.12134	0.265997	0.602968	0.644608
chr14_95609113_95611325	0.082468	6.05123	1.20674	0.231618	0.408767	0.707911	0.156592	1.70982	1.12132	0.266003	0.602968	0.612316
chr22_42065245_42065932	0.226923	-0.0637205	1.2067	0.231632	0.408785	0.702104	-0.1332	-0.589743	-1.12132	0.266004	0.602968	0.620927
chr16_57199796_57202625	-0.146599	-0.200239	-1.2066	0.231669	0.40884	0.35563	0.125992	4.14503	1.12132	0.266004	0.602968	0.375011
chr15_68516242_68517774	0.156213	0.0733931	1.2066	0.231672	0.40884	0.678909	0.149495	1.45567	1.1213	0.266012	0.602968	0.599883
chr13_36735540_36736053	-0.111949	2.361	-1.20658	0.231678	0.40884	0.68997	0.316221	-1.22546	1.12129	0.266018	0.602968	0.633616
chr10_98446655_98448676	-0.0808914	3.78007	-1.20657	0.231682	0.40884	0.0508038	0.0878845	1.50789	1.12129	0.266018	0.602968	0.480082
chr9_88136799_88138561	0.172047	2.29589	1.20652	0.231702	0.408854	0.71264	0.0955357	3.34407	1.12127	0.266026	0.602968	0.621699
chr11_284142_285620	-0.309413	-0.151863	-1.2065	0.231707	0.408854	0.57597	-0.216909	0.313515	-1.12126	0.266029	0.602968	0.546562
chr2_144909628_144911545	0.191406	-0.419533	1.2065	0.231707	0.408854	0.63119	0.0909666	1.86467	1.1212	0.266053	0.602968	0.625242
chr19_52736766_52737104	-0.166939	1.34274	-1.20649	0.231711	0.408854	0.498951	-0.204572	-0.965271	-1.1212	0.266054	0.602968	0.491693
chr15_66229229_66230447	0.163403	0.160352	1.20646	0.231722	0.408857	0.566947	-0.147972	-0.128191	-1.1212	0.266057	0.602968	0.534073
chr19_9189958_9191676	-0.103735	1.4505	-1.20645	0.231727	0.408857	0.378896	0.116877	0.84177	1.12119	0.266061	0.602968	0.3917
chr6_153295733_153297599	-0.0827291	5.18138	-1.20644	0.231732	0.408857	0.127213	0.187846	2.74241	1.12118	0.266062	0.602968	0.214933
chr2_170880905_170881892	0.12103	1.77784	1.20643	0.231734	0.408857	0.352763	0.1378	-0.0631279	1.12118	0.266062	0.602968	0.374613
chr7_100045017_100045869	0.0986688	3.54214	1.20642	0.231739	0.408858	0.611284	-0.156832	0.0369756	-1.12115	0.266075	0.602975	0.628781
chr2_113642084_113643559	0.293717	0.129354	1.20633	0.231772	0.40891	0.538057	0.10748	1.741	1.12115	0.266077	0.602975	0.51351
chr6_90538148_90540521	0.208779	2.29177	1.20629	0.23179	0.408934	0.72828	0.0671523	5.35208	1.12111	0.266091	0.60299	0.65164
chr2_105737460_105738457	-0.1908	0.834925	-1.20622	0.231814	0.408961	0.628872	0.199358	-0.747916	1.12108	0.266106	0.603	0.578032
chr5_150620245_150621951	0.129053	0.993383	1.20613	0.23185	0.408961	0.44216	0.368705	0.662606	1.12107	0.266108	0.603	0.46371
chr2_238135972_238136958	-0.115623	3.79499	-1.20612	0.231855	0.408961	0.414306	0.26617	0.261299	1.12101	0.266136	0.603023	0.43598
chr7_39872495_39873810	-0.100117	1.14437	-1.20611	0.231859	0.408961	0.433683	-0.0922749	2.21066	-1.12097	0.266153	0.603023	0.432942
chr3_53646542_53648731	-0.183716	0.0332194	-1.20609	0.231866	0.408961	0.731318	0.0772774	3.28667	1.12096	0.266158	0.603023	0.641345
chr19_6401940_6402885	0.142906	0.173127	1.20609	0.231867	0.408961	0.468001	-0.176133	-0.115759	-1.12095	0.266162	0.603023	0.466051
chr5_1492576_1494251	0.173195	0.233994	1.20607	0.231871	0.408961	0.582641	0.169194	0.417841	1.12095	0.266162	0.603023	0.546084
chr16_23977830_23980136	0.204852	-0.123582	1.20607	0.231875	0.408961	0.562818	0.115747	1.50829	1.12094	0.266167	0.603023	0.530951
chr18_5376265_5382776	-0.0639311	6.16631	-1.20605	0.23188	0.408961	0.371636	-0.144376	2.10531	-1.12093	0.266169	0.603023	0.60597
chr11_71931707_71940111	-0.172246	0.222017	-1.20605	0.231881	0.408961	0.765744	-0.0570073	6.26321	-1.12092	0.266172	0.603023	0.684433
chr15_102067276_102068787	-0.226537	-0.113345	-1.20605	0.231881	0.408961	0.237347	-0.128684	1.33883	-1.12091	0.266176	0.603023	0.286537
chr3_197280472_197283842	0.0580604	6.57042	1.20605	0.231882	0.408961	0.74123	0.0679824	5.87165	1.12087	0.266196	0.603055	0.655453
chr16_31060913_31062311	-0.133246	1.48766	-1.20603	0.231888	0.408961	0.487779	-0.173396	0.010345	-1.12084	0.266206	0.603062	0.480226
chr4_82667683_82669333	-0.126961	1.28203	-1.20602	0.231894	0.408961	0.674349	0.125137	2.33653	1.12082	0.266215	0.603062	0.6242
chr18_19135649_19136816	0.629028	0.83063	1.206	0.231899	0.408961	0.71806	0.141269	0.766687	1.12081	0.266219	0.603062	0.616931
chr2_136864064_136864715	0.120599	0.475312	1.20599	0.231904	0.408961	0.546924	0.203126	-0.551905	1.12075	0.266247	0.603095	0.525414
chr4_103374890_103376700	-0.166593	1.42741	-1.20597	0.23191	0.408961	0.607413	0.117927	1.84405	1.12074	0.266248	0.603095	0.560964
chr21_19225558_19226219	0.165311	-0.101169	1.20597	0.231911	0.408961	0.499328	0.201553	0.147981	1.12073	0.266256	0.603098	0.49167
chr8_138862785_138863928	-0.198683	-0.165676	-1.20597	0.231913	0.408961	0.537498	0.16541	0.0992621	1.12069	0.266272	0.603111	0.515056
chr11_123344425_123352605	0.213704	0.568099	1.20595	0.231919	0.408961	0.183599	0.101849	4.46603	1.12068	0.266275	0.603111	0.241848
chr1_211620743_211622289	-0.0893423	4.29772	-1.20595	0.231919	0.408961	0.46884	-0.250293	-0.201725	-1.12062	0.266301	0.603137	0.474815
chr16_69554700_69555436	0.145088	0.816732	1.20595	0.231921	0.408961	0.704178	-0.153309	0.00327954	-1.12062	0.266302	0.603137	0.610763
chr8_12521817_12523932	-0.183337	0.150534	-1.20595	0.231921	0.408961	0.527169	-0.0728441	3.37414	-1.12061	0.266305	0.603137	0.510361
chr2_61990363_61992412	-0.498997	0.482448	-1.20593	0.231925	0.408961	0.574827	0.0761518	5.64013	1.12057	0.266322	0.60316	0.546933
chr1_20878598_20880445	0.116841	2.58025	1.20587	0.231949	0.408986	0.424399	-0.237084	0.627595	-1.12051	0.266348	0.603194	0.440785
chr7_26902534_26905376	0.251977	2.82788	1.20587	0.23195	0.408986	0.552021	0.0624809	5.67687	1.12047	0.266364	0.603194	0.533913
chr5_179553311_179558768	-0.210952	-0.610308	-1.20586	0.231955	0.408986	0.694502	-0.149429	2.65639	-1.12045	0.26637	0.603194	0.621073
chr10_99067019_99067984	0.0737898	2.62743	1.20579	0.231981	0.409015	0.527019	-0.159843	0.342795	-1.12043	0.266382	0.603194	0.507191
chr12_8770819_8773001	0.114001	1.66921	1.20579	0.231981	0.409015	0.452205	0.0942824	3.47279	1.12042	0.266384	0.603194	0.447794
chr11_66609118_66630560	-0.184459	2.12592	-1.20574	0.231999	0.409026	0.487376	-0.0751023	6.74311	-1.12042	0.266385	0.603194	0.477525
chr7_29216917_29219078	0.127137	4.49591	1.20573	0.232002	0.409026	0.719294	-0.0969802	3.94759	-1.12041	0.266388	0.603194	0.623331
chr21_43677488_43680023	0.0990099	1.42909	1.20573	0.232003	0.409026	0.467073	0.0644061	2.41103	1.1204	0.266391	0.603194	0.462316
chr3_156322298_156325299	-0.223935	1.25124	-1.2057	0.232016	0.409041	0.443771	-0.0975055	3.57939	-1.12039	0.266397	0.603194	0.441127
chr9_34584856_34586788	-0.147605	-0.342037	-1.20568	0.232022	0.409042	0.539471	-0.200853	0.640684	-1.12039	0.266399	0.603194	0.520038
chr5_132858782_132859397	0.158405	0.727139	1.20565	0.232033	0.409045	0.525626	-0.305317	-1.18474	-1.12037	0.266407	0.603198	0.520839
chr12_69550200_69551607	-0.0681272	5.03912	-1.20565	0.232034	0.409045	0.598253	0.0799823	2.21611	1.12035	0.266415	0.6032	0.563043
chr7_135476363_135477705	-0.0632801	5.03278	-1.20558	0.232061	0.40908	0.617554	0.153165	0.845215	1.12027	0.266448	0.603206	0.567102
chrX_130964102_130966120	-0.235817	0.262874	-1.20557	0.232063	0.40908	0.592991	0.0881808	3.85295	1.12026	0.266452	0.603206	0.55656
chr9_91564867_91567217	0.233538	-0.785287	1.20556	0.23207	0.409084	0.522461	0.159499	1.17265	1.12023	0.266464	0.603206	0.503932
chr3_148444814_148446158	0.159495	0.257173	1.20551	0.232086	0.409103	0.260631	0.111769	0.674272	1.12023	0.266467	0.603206	0.300298
chr21_34687830_34690823	-0.194937	0.463694	-1.2055	0.232092	0.409104	0.215056	0.141704	3.71387	1.12021	0.266475	0.603206	0.272932
chr1_37907867_37909038	-0.119795	1.51258	-1.20548	0.232099	0.409105	0.512699	-0.191199	-0.0887711	-1.1202	0.266478	0.603206	0.500153
chr10_23138158_23138927	0.186073	1.57432	1.20547	0.232102	0.409105	0.694708	0.151042	0.148355	1.1202	0.266479	0.603206	0.606955
chr16_67206742_67209739	-0.0590079	6.97054	-1.20545	0.232111	0.409112	0.467158	-0.0738924	4.22648	-1.12018	0.266485	0.603206	0.461057
chr12_49384353_49385543	-0.0763749	3.55684	-1.20541	0.232126	0.409125	0.590628	-0.173571	0.233658	-1.12016	0.266493	0.603206	0.551744
chr1_153485383_153486290	0.153732	0.292793	1.20539	0.232134	0.409125	0.667023	0.133171	0.515256	1.12015	0.266499	0.603206	0.624297
chr7_92438744_92439828	0.163921	2.23992	1.20536	0.232146	0.409125	0.27834	-0.114319	1.5796	-1.12012	0.26651	0.603206	0.314149
chr3_50210554_50212686	0.0912188	6.11155	1.20536	0.232146	0.409125	0.525269	-0.129471	1.43824	-1.12012	0.266514	0.603206	0.504031
chr22_32191151_32192344	0.122853	4.62925	1.20536	0.232147	0.409125	0.195122	0.155452	1.13507	1.12011	0.266514	0.603206	0.260903
chr16_5025622_5026974	-0.264515	0.782885	-1.20535	0.23215	0.409125	0.594863	0.12149	2.21267	1.12011	0.266518	0.603206	0.552616
chr6_10560355_10563225	-0.135735	2.28095	-1.20528	0.232177	0.409153	0.725122	0.120579	1.8859	1.1201	0.266519	0.603206	0.618004
chrX_12832270_12832981	-0.152102	1.67271	-1.20527	0.232179	0.409153	0.439539	0.171391	-0.32667	1.12009	0.266523	0.603206	0.444534
chr20_30450706_30452924	-0.118013	2.1108	-1.20527	0.23218	0.409153	0.43991	-0.213558	0.338488	-1.12009	0.266525	0.603206	0.44975
chr5_75599367_75602089	0.245372	-0.442845	1.20525	0.232186	0.409155	0.533907	-0.0909922	2.52727	-1.12006	0.266537	0.603218	0.601253
chr5_137989386_137990932	-0.0935106	1.17409	-1.2052	0.232206	0.409172	0.354516	-0.148593	1.15466	-1.12004	0.266544	0.603219	0.377666
chrX_19567969_19569012	-0.120857	0.863	-1.2052	0.232206	0.409172	0.623826	-0.25788	-0.460412	-1.11999	0.266565	0.603249	0.582058
chr2_241421676_241422628	-0.103543	1.81405	-1.20519	0.232211	0.409172	0.572211	-0.252032	-0.280439	-1.11996	0.26658	0.603268	0.547999
chr14_106558797_106561013	0.209996	0.333993	1.20516	0.232222	0.409182	0.629828	1.5486	0.478992	1.11987	0.266619	0.603339	0.625167
chr6_127740995_127742569	-0.0885731	4.68214	-1.20514	0.23223	0.409182	0.405822	0.0919563	2.90257	1.11985	0.266625	0.603339	0.410641
chr8_95813491_95814178	-0.0996552	3.75561	-1.20513	0.232232	0.409182	0.689823	0.24424	-0.67789	1.11982	0.266638	0.603344	0.617383
chr7_150480928_150486836	0.165538	0.619362	1.20507	0.232256	0.409217	0.495092	-0.0796692	5.3686	-1.11981	0.266642	0.603344	0.483175
chr3_5767934_5768843	-0.200333	0.538143	-1.20503	0.232271	0.409229	0.569085	-0.1659	0.543004	-1.1198	0.266649	0.603344	0.536899
chrX_66999722_67001724	-0.227857	0.570998	-1.20503	0.232273	0.409229	0.707666	0.120533	3.97061	1.11979	0.266652	0.603344	0.622839
chr3_52277272_52285445	-0.151626	1.33799	-1.20501	0.232278	0.409229	0.748448	-0.070667	6.44365	-1.11975	0.266667	0.603344	0.654123
chr2_220400907_220409484	-0.281011	0.0988828	-1.20496	0.2323	0.409252	0.737479	-0.0626847	5.57901	-1.11972	0.266682	0.603344	0.669952
chr12_52519856_52521518	0.261598	-1.1138	1.20494	0.232304	0.409252	0.71982	-0.124397	1.26004	-1.11972	0.266682	0.603344	0.616103
chr9_123243032_123245703	-0.143453	-0.545521	-1.20494	0.232306	0.409252	0.658955	0.115928	2.50211	1.11971	0.266686	0.603344	0.59168
chr9_4604011_4605167	-0.107266	0.982312	-1.20493	0.232312	0.409253	0.430885	0.111729	0.402051	1.1197	0.266689	0.603344	0.431749
chr7_37630752_37631386	0.131884	5.33307	1.20489	0.232325	0.409269	0.645556	0.200676	-0.722076	1.11969	0.266695	0.603344	0.587973
chr8_96327503_96328107	0.136766	1.268	1.20487	0.232333	0.409275	0.510058	-0.287269	-0.642832	-1.11968	0.266696	0.603344	0.508198
chr16_15247133_15249967	-0.241602	3.54192	-1.20483	0.232349	0.409295	0.405455	0.112111	5.91348	1.11962	0.266725	0.603389	0.411959
chr12_19798969_19799993	0.181197	0.804764	1.20479	0.232363	0.409309	0.591372	-0.220758	-0.303879	-1.11957	0.266744	0.603405	0.557267
chr17_5458292_5459662	-0.0821164	3.89735	-1.20477	0.232372	0.409315	0.580175	0.361097	0.2429	1.11957	0.266745	0.603405	0.56344
chr12_110982802_110984839	-0.118263	2.35048	-1.20473	0.232385	0.409322	0.618197	0.114693	2.23953	1.11955	0.266752	0.603406	0.568223
chr10_134399108_134404604	0.192976	-0.841896	1.20471	0.232393	0.409322	0.665561	-0.106885	5.0434	-1.11946	0.266792	0.603475	0.596921
chr10_17711526_17712222	-0.196973	1.40417	-1.2047	0.232399	0.409322	0.581981	0.284513	-0.91962	1.11944	0.266799	0.603475	0.557945
chr2_20086968_20088249	0.155293	1.63474	1.2047	0.2324	0.409322	0.639935	0.130065	0.960485	1.11943	0.266802	0.603475	0.58002
chr3_44689407_44691100	-0.239031	1.90314	-1.20469	0.232403	0.409322	0.180994	-0.0911473	2.92088	-1.11942	0.266809	0.603475	0.237263
chr3_71438590_71442648	-0.225396	0.00440079	-1.20467	0.232412	0.409322	0.616835	-0.114131	3.04611	-1.1194	0.266818	0.60348	0.567448
chr13_32574310_32576231	0.14343	5.23924	1.20465	0.232416	0.409322	0.382901	0.117253	2.30103	1.11927	0.266871	0.60355	0.395019
chr5_35616945_35619099	-0.220087	4.39235	-1.20464	0.232421	0.409322	0.702219	0.100066	4.33159	1.11926	0.266877	0.60355	0.615995
chr8_142367587_142373108	0.162219	0.195272	1.20464	0.232421	0.409322	0.718023	0.117193	3.58581	1.11926	0.266878	0.60355	0.616627
chr11_104925603_104926285	0.229196	0.0646494	1.20459	0.232442	0.40935	0.551373	0.255786	-0.731206	1.11924	0.266886	0.60355	0.534251
chr1_17277425_17279273	0.170731	-0.326443	1.20455	0.232455	0.409357	0.619162	-0.136772	2.79438	-1.11923	0.266891	0.60355	0.567701
chr12_55328260_55330068	-0.0798354	5.29183	-1.20454	0.23246	0.409357	0.629221	0.113526	2.34011	1.11922	0.266893	0.60355	0.575183
chr2_219025793_219027850	0.271411	1.25366	1.2045	0.232476	0.409357	0.292239	-0.151991	1.94058	-1.11921	0.266898	0.60355	0.331515
chr1_231891946_231893509	0.180415	0.759936	1.20449	0.23248	0.409357	0.360986	0.106966	1.85695	1.1192	0.266901	0.60355	0.376618
chr21_29717510_29719208	0.131059	0.729393	1.20448	0.232481	0.409357	0.514495	0.137182	0.997096	1.11918	0.26691	0.603556	0.496619
chr15_101403863_101404408	0.1883	-0.451098	1.20448	0.232482	0.409357	0.689586	-0.196736	-0.558714	-1.11913	0.266933	0.603577	0.624196
chr1_88053132_88054788	0.233655	-0.161724	1.20448	0.232484	0.409357	0.508582	-0.16157	1.13238	-1.11912	0.266936	0.603577	0.494252
chr10_110180655_110181521	-0.173409	1.89967	-1.20447	0.232487	0.409357	0.704049	0.169842	-0.037772	1.11911	0.26694	0.603577	0.618989
chr19_11352067_11352920	-0.0747972	4.98177	-1.20444	0.232497	0.409368	0.612801	-0.178238	0.0147443	-1.11903	0.266971	0.603628	0.566278
chr16_12740206_12741699	-0.0691175	3.82768	-1.20438	0.23252	0.409377	0.578104	-0.188827	0.970335	-1.11903	0.266975	0.603628	0.545145
chr6_39901502_39902656	0.0825335	4.44531	1.20437	0.232526	0.409377	0.510915	0.311161	1.25942	1.11898	0.266996	0.603634	0.510919
chrX_123197642_123198392	0.226493	1.44386	1.20437	0.232527	0.409377	0.680364	-0.187062	-0.525487	-1.11896	0.267003	0.603634	0.625814
chr16_19318717_19320396	-0.195011	0.197763	-1.20436	0.232528	0.409377	0.500132	0.136863	0.186351	1.11895	0.267006	0.603634	0.486088
chr6_44178582_44179653	-0.133242	1.06317	-1.20436	0.232528	0.409377	0.458684	0.147755	0.84775	1.11893	0.267015	0.603634	0.456232
chr10_106064660_106068692	0.135577	1.35932	1.2043	0.232552	0.409411	0.327709	-0.0770135	2.46905	-1.11893	0.267017	0.603634	0.346104
chr10_34218973_34219571	0.148869	2.26611	1.20428	0.232559	0.409414	0.453369	0.224809	-0.980736	1.1189	0.267027	0.603634	0.460986
chr12_1755521_1756776	0.206957	-0.412306	1.20426	0.232569	0.409422	0.58218	0.161995	1.52215	1.1189	0.267028	0.603634	0.545383
chr15_20461921_20470708	-0.250031	0.783999	-1.20414	0.232612	0.409489	0.539799	0.37505	2.00948	1.1189	0.267029	0.603634	0.536322
chr12_15100842_15103095	-0.0942054	3.53171	-1.20411	0.232624	0.409502	0.575476	-0.0831491	2.73642	-1.11885	0.267051	0.603657	0.545309
chr9_22240426_22242451	-0.252995	-0.111658	-1.20408	0.232635	0.409511	0.342729	0.140299	1.85042	1.11881	0.267068	0.603657	0.367611
chr7_129255778_129258500	0.149623	0.803872	1.20407	0.232641	0.409513	0.586775	0.106464	2.49211	1.11877	0.267082	0.603657	0.548623
chr4_1630407_1631862	0.0892248	1.4307	1.20405	0.232647	0.409515	0.679939	-0.0917559	1.88551	-1.11877	0.267084	0.603657	0.609626
chr17_63169108_63170481	-0.114685	3.10233	-1.20403	0.232656	0.409522	0.617241	-0.20287	0.857088	-1.11877	0.267084	0.603657	0.571656
chr14_93809047_93810252	0.132831	0.365191	1.20401	0.232663	0.409526	0.511111	0.123038	0.715998	1.11873	0.267102	0.603657	0.493558
chr2_120398912_120400310	-0.134797	0.363805	-1.20388	0.232714	0.409609	0.529807	0.0719655	1.42787	1.11872	0.267103	0.603657	0.512815
chr3_149111084_149111798	0.104881	3.85093	1.2038	0.232744	0.409637	0.624411	0.197424	0.221267	1.11872	0.267105	0.603657	0.575387
chr1_8201387_8202324	-0.15236	-0.560999	-1.2038	0.232744	0.409637	0.644059	-0.149013	1.00182	-1.1187	0.267113	0.603657	0.626739
chr6_38605998_38609118	-0.294446	-1.2088	-1.2038	0.232745	0.409637	0.614866	-0.0856791	4.96735	-1.11869	0.267117	0.603657	0.572781
chr16_85402855_85405468	0.177579	-0.391654	1.20376	0.23276	0.409656	0.716868	-0.0992261	2.23046	-1.11866	0.267128	0.603657	0.630684
chr15_33125358_33127394	-0.072045	4.31031	-1.20375	0.232765	0.409656	0.249617	0.10299	2.26638	1.11864	0.267139	0.603657	0.290291
chr5_35815349_35816098	-0.28652	0.791314	-1.20368	0.232788	0.409688	0.539167	0.263318	0.208485	1.11863	0.267143	0.603657	0.526594
chr10_73263317_73264949	0.2077	0.702549	1.20366	0.232797	0.409688	0.696413	-0.11626	0.729188	-1.11862	0.267148	0.603657	0.625025
chr16_32179693_32181158	-0.192155	1.53458	-1.20366	0.232798	0.409688	0.647021	0.326463	1.58679	1.1186	0.267155	0.603657	0.603857
chr1_197736856_197737936	0.248468	0.0645479	1.20363	0.23281	0.4097	0.678986	0.104255	0.786873	1.1186	0.267156	0.603657	0.604428
chrX_67804008_67804474	0.089718	2.57369	1.20361	0.232817	0.409704	0.695744	0.252039	-0.177034	1.11859	0.267159	0.603657	0.621621
chr11_11820230_11821176	-0.243282	-1.32133	-1.20355	0.232842	0.40974	0.459803	0.366733	0.625938	1.11859	0.267159	0.603657	0.477149
chr1_26527179_26528817	0.150563	0.989876	1.20353	0.232849	0.409744	0.547042	-0.397398	0.674391	-1.11859	0.267161	0.603657	0.542937
chr20_3226491_3236453	-0.440864	-0.968836	-1.20351	0.232854	0.409745	0.31309	-0.0745802	3.80015	-1.11855	0.267177	0.60367	0.333939
chr1_36394819_36399554	-0.126561	3.39551	-1.2035	0.23286	0.409746	0.576522	-0.0667025	5.70271	-1.11853	0.267185	0.60367	0.55204
chr20_37036829_37038272	0.198234	1.25118	1.20342	0.232889	0.409791	0.609594	-0.140183	1.35004	-1.11851	0.267192	0.60367	0.561908
chr11_71532369_71533204	0.201149	-1.04665	1.20339	0.2329	0.409791	0.514719	-0.175126	0.331484	-1.11851	0.267192	0.60367	0.500042
chr11_13340200_13340904	0.10827	4.50269	1.20338	0.232906	0.409791	0.676546	-0.168882	-0.254295	-1.11848	0.267208	0.603691	0.625159
chr2_46836845_46837973	-0.148627	1.94699	-1.20337	0.232908	0.409791	0.181358	0.138664	0.887407	1.11843	0.267228	0.603715	0.248651
chr7_127839626_127842383	0.155331	0.422273	1.20337	0.23291	0.409791	0.6324	-0.11217	1.35682	-1.11842	0.267232	0.603715	0.577364
chr7_44426069_44426774	0.12322	1.3366	1.20333	0.232926	0.409812	0.663898	-0.196932	-0.82593	-1.11839	0.267244	0.603729	0.597614
chr8_142385469_142387055	0.07125	4.36754	1.20331	0.232934	0.409817	0.652552	0.154788	1.00306	1.11835	0.267263	0.603734	0.587397
chr11_74493746_74495806	-0.134134	3.40226	-1.20326	0.232951	0.40984	0.437118	-0.112247	2.91428	-1.11833	0.267271	0.603734	0.436741
chr17_55998455_55999592	-0.148191	0.652049	-1.20318	0.23298	0.409883	0.660497	0.164999	0.239455	1.11833	0.267272	0.603734	0.592307
chr1_202309800_202312163	0.154036	0.79397	1.20317	0.232987	0.409886	0.553106	0.0626451	4.62828	1.11831	0.267278	0.603734	0.534835
chr12_48848240_48848918	-0.13972	2.32735	-1.20313	0.233001	0.409889	0.574451	0.225384	-0.749664	1.11831	0.267279	0.603734	0.546742
chr6_119527161_119528288	0.112979	4.40858	1.20313	0.233002	0.409889	0.649723	0.120062	0.462042	1.11823	0.267314	0.603797	0.586328
chr1_15322278_15323890	0.148041	1.41607	1.20311	0.233007	0.409889	0.422955	-0.197533	2.24167	-1.11819	0.267331	0.603797	0.435526
chr2_11836732_11839003	0.103769	1.98363	1.20311	0.233011	0.409889	0.674966	0.126857	3.66443	1.11816	0.267342	0.603797	0.59863
chr4_146414260_146416687	-0.108436	1.67257	-1.20309	0.233015	0.409889	0.718694	0.123161	1.5965	1.11816	0.267344	0.603797	0.62088
chr3_128185655_128187186	-0.161497	1.93027	-1.20306	0.233029	0.409904	0.547612	-0.233712	-0.0521315	-1.11814	0.267351	0.603797	0.52942
chr18_22054458_22054967	-0.163801	-0.0447868	-1.20302	0.233042	0.409909	0.538589	0.226334	-1.11902	1.11812	0.267358	0.603797	0.522372
chr16_56900409_56902109	-0.332453	-0.559961	-1.20302	0.233042	0.409909	0.703042	-0.103959	1.25794	-1.1181	0.267366	0.603797	0.615022
chr15_59807123_59809770	0.128583	2.46956	1.203	0.233051	0.409909	0.491642	0.0967164	2.02667	1.1181	0.267367	0.603797	0.479003
chr12_102830590_102831774	-0.123956	0.816136	-1.203	0.233052	0.409909	0.705196	0.185411	0.447615	1.11809	0.267372	0.603797	0.615343
chr5_122346866_122348872	0.166353	0.400162	1.20299	0.233057	0.40991	0.336332	-0.147283	0.430575	-1.11809	0.267372	0.603797	0.363932
chr14_78609395_78610547	0.146353	3.49634	1.20295	0.233069	0.409922	0.319342	0.214257	0.479333	1.11803	0.267396	0.603813	0.360044
chr19_17938304_17939540	-0.207479	1.91661	-1.20292	0.233083	0.409922	0.492075	-0.129651	0.976861	-1.11801	0.267407	0.603813	0.610197
chr7_152090774_152091771	0.156643	0.442031	1.20291	0.233087	0.409922	0.60204	0.167768	-0.132904	1.118	0.267411	0.603813	0.558734
chr7_gl000195_random_65132_67135	0.191627	-0.458765	1.2029	0.233088	0.409922	0.590182	0.309231	0.608684	1.118	0.267411	0.603813	0.565913
chr18_378353_381202	0.142493	1.26017	1.20289	0.233093	0.409922	0.738909	-0.103922	3.564	-1.11799	0.267413	0.603813	0.625724
chr2_29256289_29258990	-0.124074	1.86939	-1.20289	0.233093	0.409922	0.517003	0.132504	1.99045	1.11798	0.267417	0.603813	0.498299
chr10_69621731_69622424	0.0702758	5.21355	1.20284	0.233113	0.40994	0.591482	0.220725	-0.428821	1.11796	0.267428	0.60382	0.557479
chr11_109826712_109827463	-0.265037	-0.680327	-1.20284	0.233114	0.40994	0.528707	0.171781	0.134725	1.11794	0.267434	0.60382	0.634658
chr17_80448202_80450108	-0.232087	3.08639	-1.20283	0.233118	0.40994	0.56064	-0.188167	0.571825	-1.11784	0.267478	0.603858	0.533472
chr5_159519464_159520907	-0.127888	0.562576	-1.20276	0.233143	0.409967	0.646108	-0.166496	-0.237999	-1.11782	0.267486	0.603858	0.629247
chr5_90712749_90713646	0.0933507	3.20694	1.20276	0.233144	0.409967	0.514426	0.25926	-0.481876	1.1178	0.267495	0.603858	0.508807
chr1_206257553_206259654	-0.176251	3.14708	-1.20274	0.233152	0.409973	0.526219	-0.116795	1.79516	-1.1178	0.267496	0.603858	0.504728
chr1_120244422_120246221	0.352469	-0.347835	1.20271	0.233164	0.409986	0.316652	-0.168813	2.38725	-1.1178	0.267497	0.603858	0.352448
chr1_2312492_2314765	-0.158862	0.0314445	-1.20263	0.233194	0.410023	0.443415	-0.0885161	2.87879	-1.11779	0.267499	0.603858	0.440962
chr3_69153100_69155418	0.178554	2.01758	1.20263	0.233195	0.410023	0.462371	0.145111	1.00626	1.11779	0.267501	0.603858	0.458817
chr2_225270062_225272521	-0.20549	-0.0644226	-1.20258	0.233214	0.410045	0.565861	-0.109227	2.33711	-1.11778	0.267504	0.603858	0.53378
chr9_136601802_136605330	-0.0750522	4.30318	-1.20257	0.233218	0.410045	0.308153	-0.151807	3.00635	-1.11777	0.267508	0.603858	0.343517
chr11_3030082_3033185	-0.129563	1.72419	-1.20255	0.233223	0.410045	0.501613	-0.269779	3.19511	-1.11774	0.267518	0.603862	0.500669
chr5_59984171_59984944	-0.119398	0.959313	-1.20253	0.23323	0.410048	0.103317	-0.18204	0.373166	-1.1177	0.267536	0.603862	0.198312
chr7_152556906_152557729	-0.188222	-0.0313651	-1.20251	0.233241	0.410048	0.710135	-0.173794	-0.167912	-1.1177	0.267536	0.603862	0.61565
chr17_28982666_28983387	0.124504	1.92668	1.20249	0.233248	0.410048	0.537966	-0.236856	0.617691	-1.11767	0.26755	0.603862	0.523101
chr15_78694109_78694828	-0.148049	1.59891	-1.20248	0.23325	0.410048	0.47494	0.275585	-0.41943	1.11763	0.267565	0.603862	0.481895
chr2_220410348_220418359	-0.0796783	1.60027	-1.20247	0.233254	0.410048	0.592254	-0.0879519	4.66133	-1.11763	0.267565	0.603862	0.556274
chr13_25076657_25077783	-0.165282	-0.0394714	-1.20247	0.233254	0.410048	0.452546	-0.130244	0.338489	-1.11762	0.26757	0.603862	0.450048
chr10_1168333_1170095	-0.160625	0.698731	-1.20246	0.233259	0.410048	0.537551	0.12154	1.60303	1.11762	0.267573	0.603862	0.513002
chr2_149477340_149479410	0.228681	0.97184	1.20238	0.233291	0.410086	0.717958	0.112374	1.6956	1.1176	0.267581	0.603862	0.61783
chr6_134743521_134747264	0.347156	0.657956	1.20237	0.233292	0.410086	0.513895	-0.147172	3.17821	-1.11757	0.267592	0.603862	0.496986
chr4_124415092_124417584	-0.151413	0.921496	-1.20234	0.233304	0.410092	0.372361	0.13617	1.50802	1.11757	0.267594	0.603862	0.389622
chr4_10062457_10063342	-0.165895	2.66817	-1.20234	0.233305	0.410092	0.537373	-0.135472	-0.0400675	-1.11755	0.267603	0.603862	0.618995
chr12_6333025_6334610	-0.233821	0.469355	-1.20226	0.233335	0.410131	0.679392	-0.188061	0.466329	-1.11754	0.267605	0.603862	0.626343
chr18_42629879_42630459	-0.148069	-0.126168	-1.20224	0.233344	0.410131	0.572521	0.288898	-1.11067	1.11747	0.267633	0.603862	0.552155
chr7_47409654_47412087	0.170549	3.33343	1.20224	0.233344	0.410131	0.644546	0.180534	1.38841	1.11746	0.26764	0.603862	0.631747
chr10_105462127_105463655	-0.146036	2.1663	-1.20222	0.233351	0.410131	0.646664	-0.151566	0.549527	-1.11745	0.267644	0.603862	0.584143
chr11_122189628_122191553	0.34799	0.209467	1.20219	0.233365	0.410131	0.165834	-0.0932424	1.82645	-1.11745	0.267644	0.603862	0.227696
chr7_152039780_152040343	0.146006	0.923114	1.20218	0.233365	0.410131	0.652195	0.172302	-0.258166	1.11745	0.267645	0.603862	0.588692
chr1_225652588_225653881	0.204108	0.123035	1.20217	0.233372	0.410131	0.596393	-0.137146	0.432731	-1.11743	0.267651	0.603862	0.553574
chr7_108155709_108157017	0.178793	-0.749652	1.20216	0.233373	0.410131	0.59408	0.165635	0.103462	1.11743	0.267652	0.603862	0.553544
chr9_130723591_130725048	0.107761	3.06037	1.20214	0.233381	0.410131	0.732246	0.114767	1.23045	1.11743	0.267652	0.603862	0.621199
chr10_29680950_29681953	0.139691	2.13829	1.20214	0.233384	0.410131	0.666428	0.151311	-0.0532213	1.11742	0.267657	0.603862	0.594471
chr5_57839262_57842598	-0.141882	1.31327	-1.20213	0.233386	0.410131	0.45331	0.120255	2.57704	1.11742	0.267657	0.603862	0.449862
chr20_43225744_43228331	0.213173	0.423302	1.20211	0.233392	0.410131	0.180765	0.0934886	2.57691	1.11739	0.26767	0.603862	0.504879
chr1_112112633_112113864	0.173387	-0.326591	1.20211	0.233393	0.410131	0.466409	-0.142767	0.356883	-1.11738	0.267673	0.603862	0.461642
chr8_145979012_145983690	0.097606	4.62995	1.20209	0.2334	0.410134	0.490059	-0.0622968	5.31367	-1.11736	0.267682	0.603862	0.482327
chr4_56448491_56448983	0.149915	0.611037	1.20208	0.233405	0.410134	0.639814	0.206625	-0.89916	1.11735	0.267687	0.603862	0.585673
chr10_125825775_125828374	-0.136941	3.35479	-1.20203	0.233423	0.410149	0.581663	-0.103206	3.36522	-1.11734	0.267689	0.603862	0.615682
chrX_138068209_138068841	0.0842365	4.01965	1.20203	0.233424	0.410149	0.574847	-0.143479	-0.499295	-1.11732	0.267696	0.603862	0.539536
chr11_16918665_16920330	0.230711	0.151807	1.20197	0.233446	0.410177	0.658025	0.125353	0.671754	1.11729	0.267713	0.603862	0.625098
chr1_207202429_207203044	0.166637	-0.383356	1.20197	0.233449	0.410177	0.592643	0.153471	-0.0245645	1.11725	0.267729	0.603862	0.551782
chr5_137597535_137598194	-0.179176	0.026872	-1.20195	0.233455	0.410177	0.666677	0.207792	-0.811063	1.11723	0.267738	0.603862	0.600635
chr5_61834047_61834748	0.14933	0.806475	1.20194	0.233459	0.410177	0.634512	-0.18245	-0.458149	-1.11721	0.267744	0.603862	0.579851
chr11_93324486_93325109	0.137239	0.258138	1.2019	0.233473	0.410182	0.480014	0.179038	0.147653	1.1172	0.267749	0.603862	0.475485
chr9_110722949_110723728	0.0976329	2.58564	1.20188	0.233481	0.410182	0.656335	0.115573	0.644801	1.11719	0.267754	0.603862	0.590598
chr1_175066985_175067780	-0.195765	0.177224	-1.20187	0.233486	0.410182	0.699817	0.152587	0.081212	1.11716	0.267764	0.603862	0.620481
chr3_132166828_132167905	-0.283121	-0.718604	-1.20187	0.233487	0.410182	0.706332	0.167209	0.335317	1.11715	0.267772	0.603862	0.613436
chr9_5595832_5597372	-0.212027	-0.0345717	-1.20186	0.233488	0.410182	0.559989	0.130689	1.4608	1.11712	0.267783	0.603862	0.619631
chrX_37634914_37637153	0.177629	0.654087	1.20185	0.233495	0.410186	0.699029	0.100207	1.52514	1.11711	0.267786	0.603862	0.614899
chr5_133007236_133007788	0.259399	0.801987	1.20183	0.233502	0.410186	0.614454	0.26299	-0.93147	1.1171	0.267792	0.603862	0.577036
chr2_191315922_191317489	0.165653	-0.609561	1.20182	0.233505	0.410186	0.590453	0.107402	0.969653	1.11707	0.267805	0.603862	0.551154
chr19_45221054_45222810	-0.158017	1.39108	-1.2018	0.233514	0.410186	0.644597	0.105488	1.9699	1.11707	0.267806	0.603862	0.625633
chr22_33045231_33046152	-0.227543	-0.807015	-1.20179	0.233516	0.410186	0.587066	-0.163934	0.502079	-1.11706	0.26781	0.603862	0.63198
chr12_66745550_66746447	-0.14465	0.224269	-1.20178	0.233522	0.410187	0.486821	-0.189871	-0.105361	-1.11705	0.267812	0.603862	0.643459
chr6_119643016_119644071	-0.18109	-0.247623	-1.20169	0.233555	0.410238	0.703862	-0.130335	0.833958	-1.11704	0.267819	0.603862	0.62177
chr19_40182096_40184038	0.127282	1.3159	1.20166	0.233568	0.410252	0.569513	0.189948	0.244753	1.11703	0.267819	0.603862	0.539715
chr11_108335939_108339822	0.157108	2.61447	1.20163	0.233579	0.410256	0.640533	0.0785243	4.84088	1.11703	0.26782	0.603862	0.593341
chr4_15963510_15965538	-0.145713	0.977872	-1.20163	0.233579	0.410256	0.509512	-0.149772	1.60107	-1.11702	0.267827	0.603862	0.494059
chr14_69374659_69379684	0.185573	-0.591825	1.20157	0.233603	0.410286	0.711188	-0.0908151	3.12268	-1.117	0.267832	0.603862	0.636225
chr1_206851922_206868936	0.150101	0.768318	1.20155	0.233608	0.410286	0.738974	-0.0797191	6.3871	-1.11698	0.267844	0.603862	0.641641
chr4_25951462_25952878	0.0870819	5.3038	1.20155	0.233611	0.410286	0.126389	-0.147095	0.432521	-1.11697	0.267847	0.603862	0.212574
chr9_123087048_123087914	0.17777	-0.287555	1.20152	0.23362	0.410293	0.534736	0.151736	0.437419	1.11696	0.267851	0.603862	0.626182
chr14_90545367_90546479	-0.141778	0.741739	-1.20145	0.233648	0.410334	0.310509	-0.255168	0.956842	-1.11695	0.267856	0.603862	0.356703
chr16_74472270_74474265	0.265866	1.23121	1.20144	0.233652	0.410334	0.726311	0.10891	1.45235	1.11693	0.267862	0.603862	0.621237
chr11_61421002_61423254	0.174232	0.445398	1.20136	0.233683	0.41038	0.595334	0.0832369	2.83653	1.11693	0.267866	0.603862	0.619346
chr1_36549087_36551167	0.174681	0.733037	1.2013	0.233704	0.41041	0.602285	0.101819	2.33794	1.11692	0.26787	0.603862	0.619593
chr3_132099877_132100799	0.108322	3.85332	1.20124	0.233729	0.410428	0.501746	-0.223714	-0.587797	-1.11691	0.267873	0.603862	0.496141
chr19_41095563_41099188	0.103321	1.27698	1.20123	0.233731	0.410428	0.457111	-0.0998297	2.27617	-1.11686	0.267895	0.603882	0.451959
chr14_76547788_76549169	0.221555	-0.917965	1.20122	0.233738	0.410428	0.639189	-0.137193	1.09722	-1.11684	0.2679	0.603882	0.57971
chr2_231294870_231296858	-0.202952	-0.647299	-1.2012	0.233743	0.410428	0.174772	0.0952633	1.76083	1.11684	0.267901	0.603882	0.507708
chr1_61604814_61605872	-0.13112	1.55986	-1.20119	0.233749	0.410428	0.605188	0.150231	0.81114	1.11683	0.267908	0.603883	0.559647
chr7_6268005_6269414	0.293805	-0.406133	1.20118	0.23375	0.410428	0.67548	0.126259	1.34199	1.11678	0.267926	0.603905	0.599078
chr17_76119705_76131369	-0.220347	-0.17038	-1.20118	0.233752	0.410428	0.648115	-0.064288	6.29048	-1.11676	0.267936	0.603905	0.607627
chr18_54140715_54141414	0.137144	2.58215	1.20117	0.233755	0.410428	0.330017	0.246254	0.0793379	1.11676	0.267937	0.603905	0.371045
chr14_102969946_102979905	0.0917807	3.19287	1.20114	0.233769	0.410443	0.554535	-0.0807839	5.76785	-1.11674	0.267944	0.603906	0.530181
chr2_114448239_114448741	-0.187166	-0.280598	-1.20112	0.233774	0.410443	0.487055	-0.278433	0.279901	-1.11672	0.267952	0.603911	0.491036
chr13_38991910_38992524	-0.100257	3.58005	-1.20109	0.233785	0.410454	0.406525	0.138808	-0.195563	1.11669	0.267965	0.603925	0.416057
chr5_153852441_153860029	-0.582297	0.0508942	-1.20105	0.233803	0.410478	0.521215	-0.132442	3.48616	-1.11664	0.267985	0.603954	0.501473
chr2_96378643_96380039	0.184286	0.062515	1.20103	0.233811	0.410483	0.544142	0.138946	0.676675	1.1166	0.268002	0.603977	0.621405
chr8_19700900_19704815	0.194744	-0.293332	1.20101	0.233817	0.410484	0.608432	0.107117	2.31188	1.11658	0.268012	0.603984	0.563246
chr5_149426474_149466968	-0.0955564	2.63702	-1.20099	0.233824	0.410484	0.535164	0.0694535	7.51264	1.11656	0.268021	0.603988	0.517958
chr1_100493568_100494853	0.0944555	3.07801	1.20098	0.233827	0.410484	0.645558	-0.232278	-0.389233	-1.11655	0.268026	0.603988	0.592283
chr14_78455383_78456016	0.172074	4.75356	1.20096	0.233837	0.410493	0.138209	-0.256654	-0.66159	-1.11651	0.268042	0.604008	0.218108
chr16_1299032_1299635	-0.126076	0.620991	-1.20094	0.233846	0.4105	0.65362	-0.234732	-0.524778	-1.11649	0.26805	0.604009	0.597203
chr13_45625000_45626133	-0.0825539	4.58689	-1.20091	0.233855	0.410506	0.327458	0.138594	0.444931	1.11647	0.26806	0.604009	0.356018
chr2_64981174_64981849	0.203656	-0.495824	1.20089	0.233865	0.410507	0.280828	-0.123667	-0.0947579	-1.11647	0.268061	0.604009	0.318261
chr7_75784504_75786384	0.19315	0.473448	1.20087	0.233873	0.410507	0.598576	0.109965	2.51401	1.11644	0.26807	0.604016	0.55636
chr22_41863742_41866625	-0.19137	-0.295354	-1.20085	0.233879	0.410507	0.756996	-0.0655947	5.38763	-1.11641	0.268085	0.604025	0.66392
chr11_94986353_94990429	0.22328	-0.334603	1.20084	0.233882	0.410507	0.707283	-0.0710798	3.81091	-1.11641	0.268087	0.604025	0.638037
chr1_211649475_211650339	-0.233297	0.82094	-1.20084	0.233882	0.410507	0.50513	0.0949632	0.387543	1.11637	0.268102	0.604045	0.489724
chr1_172724549_172725931	0.084653	6.06541	1.20083	0.233885	0.410507	0.456657	-0.122981	1.30649	-1.11634	0.268113	0.604054	0.4527
chr9_96138495_96140090	-0.168978	1.49734	-1.2008	0.2339	0.410524	0.649115	0.155593	-0.270591	1.11628	0.268141	0.604082	0.585824
chr4_23958404_23959289	-0.234033	-0.227001	-1.20079	0.233904	0.410524	0.659628	0.20712	0.749963	1.11627	0.268143	0.604082	0.596908
chr3_156385690_156386944	0.0920488	2.50161	1.20076	0.233913	0.410531	0.626214	-0.165294	1.40278	-1.11627	0.268144	0.604082	0.5735
chr4_87892937_87896450	-0.203072	-0.441313	-1.20073	0.233925	0.410544	0.682335	0.115946	1.75674	1.11621	0.26817	0.604095	0.603568
chr5_169073585_169084120	0.127091	3.60672	1.2007	0.233935	0.410552	0.486331	0.0803087	5.06054	1.11619	0.268177	0.604095	0.476221
chr8_125382646_125386135	-0.118461	0.945481	-1.20057	0.233986	0.410611	0.706688	-0.0733403	6.09443	-1.11619	0.268178	0.604095	0.635584
chr17_14027269_14028098	0.158238	-0.455918	1.20057	0.233987	0.410611	0.651526	0.179603	-0.69891	1.11618	0.268181	0.604095	0.589214
chr1_41986639_41987958	-0.135509	1.17086	-1.20056	0.233992	0.410611	0.410327	-0.18115	0.977936	-1.11617	0.268186	0.604095	0.424321
chr16_15735435_15739304	-0.145488	1.47601	-1.20056	0.233992	0.410611	0.18659	0.0878506	5.43422	1.11611	0.268211	0.604095	0.240696
chr11_17289978_17290943	-0.225459	0.706656	-1.20055	0.233996	0.410611	0.526506	0.120496	1.17102	1.1161	0.268216	0.604095	0.505068
chr17_20811200_20812629	0.134673	1.69529	1.20055	0.233996	0.410611	0.730697	0.0820806	3.89459	1.1161	0.268218	0.604095	0.637206
chr8_61522667_61524028	-0.26207	0.307602	-1.20044	0.234036	0.410651	0.518494	0.1204	0.568074	1.1161	0.268218	0.604095	0.499169
chrX_128904993_128908384	-0.215935	0.326708	-1.20042	0.234044	0.410651	0.520259	0.0800482	4.33741	1.11608	0.268224	0.604095	0.503505
chr2_173324593_173328401	-0.0614114	4.00647	-1.20042	0.234045	0.410651	0.487181	-0.113878	2.37921	-1.11607	0.268227	0.604095	0.475553
chr3_126113139_126114256	0.116716	0.529157	1.20042	0.234045	0.410651	0.622049	0.132935	0.781649	1.11606	0.268232	0.604095	0.569783
chr2_119705704_119706446	0.14861	-0.415381	1.20041	0.23405	0.410651	0.292453	-0.146338	-0.378255	-1.11606	0.268233	0.604095	0.331072
chr2_16182915_16183626	0.152907	1.56317	1.2004	0.234053	0.410651	0.500274	0.19841	-0.341386	1.11602	0.268251	0.604118	0.492394
chr8_129160460_129164386	0.155473	0.0673629	1.20039	0.234057	0.410651	0.755094	0.0826479	3.57261	1.116	0.268257	0.604119	0.642272
chr6_123160574_123161382	0.140224	0.984393	1.20038	0.234061	0.410651	0.697556	-0.109905	0.561063	-1.11594	0.268287	0.604123	0.611382
chr1_169147398_169148308	-0.118494	0.972326	-1.20032	0.234085	0.410671	0.595776	-0.158587	0.234745	-1.11593	0.268289	0.604123	0.630579
chr8_42747868_42749993	0.151225	0.951009	1.20032	0.234085	0.410671	0.309696	-0.0850238	2.0148	-1.11592	0.268295	0.604123	0.333134
chr9_79222630_79226130	-0.14905	0.567805	-1.20031	0.234087	0.410671	0.487336	0.172905	3.22444	1.11591	0.268296	0.604123	0.480263
chr6_mcf_hap5_2614309_2622253	0.319335	0.514155	1.20029	0.234095	0.410673	0.651147	1.53374	0.857838	1.1159	0.268303	0.604123	0.640082
chr1_234715502_234716364	0.116336	0.992314	1.20028	0.234098	0.410673	0.260386	0.144206	-0.194729	1.11589	0.268308	0.604123	0.600085
chr11_9244150_9244573	-0.221561	0.257896	-1.20018	0.234137	0.410724	0.635357	0.175659	-0.705373	1.11585	0.268323	0.604123	0.579795
chr1_212655142_212665892	0.1448	0.327573	1.20017	0.234139	0.410724	0.381349	0.0696606	6.01708	1.11582	0.268337	0.604123	0.38998
chr7_142249551_142251528	0.188578	-0.632313	1.20013	0.234157	0.410724	0.670573	-0.177954	0.331403	-1.11582	0.268338	0.604123	0.599002
chr3_50198544_50202684	0.11979	3.06371	1.20011	0.234165	0.410724	0.214807	-0.18492	1.49756	-1.11581	0.26834	0.604123	0.27928
chr16_15155516_15156563	-0.212736	0.0377154	-1.2001	0.234167	0.410724	0.241343	0.188823	-0.00162003	1.1158	0.268342	0.604123	0.299277
chr5_39519832_39521218	-0.131653	0.344748	-1.20009	0.23417	0.410724	0.292915	-0.184948	0.161248	-1.1158	0.268346	0.604123	0.337144
chr5_178956806_178958256	-0.179494	0.29259	-1.20009	0.234173	0.410724	0.596481	0.105017	3.29638	1.11579	0.268347	0.604123	0.555678
chr11_66978679_66981608	0.200091	1.82431	1.20008	0.234176	0.410724	0.584925	0.0988357	3.47735	1.11579	0.268347	0.604123	0.548726
chr1_231761336_231765393	0.13276	-0.320048	1.20006	0.234182	0.410724	0.730241	0.0867271	5.35389	1.11575	0.268366	0.604128	0.633416
chr11_392376_401349	-0.125027	1.83107	-1.20005	0.234188	0.410724	0.696861	-0.190399	4.99589	-1.11575	0.268367	0.604128	0.612895
chr1_55908673_55911621	-0.184483	1.01607	-1.20004	0.23419	0.410724	0.553356	0.246864	2.97636	1.11574	0.268368	0.604128	0.534969
chr8_9762209_9766720	0.376463	0.824561	1.20003	0.234194	0.410724	0.59232	0.171765	1.81997	1.11563	0.268416	0.604217	0.553095
chr6_142621908_142623830	-0.0802376	5.6986	-1.20002	0.234201	0.410724	0.662865	-0.0971612	3.29415	-1.11557	0.26844	0.604247	0.598726
chr11_74996207_74998954	0.148413	0.923006	1.20001	0.234204	0.410724	0.591273	-0.128478	1.0706	-1.11555	0.26845	0.604247	0.550408
chr15_25938795_25939835	0.138994	1.46397	1.2	0.234205	0.410724	0.536216	-0.134478	0.639845	-1.11554	0.268455	0.604247	0.618981
chr7_99954052_99955411	0.148914	1.35689	1.19999	0.234212	0.410724	0.550516	-0.151436	0.570229	-1.11554	0.268455	0.604247	0.523474
chr1_158117085_158121479	0.176066	0.185344	1.19998	0.234213	0.410724	0.0589229	0.0938142	5.10532	1.11549	0.268474	0.604274	0.166754
chr12_25517880_25518451	-0.110746	2.28028	-1.19996	0.234221	0.410728	0.55975	-0.267133	-1.00702	-1.11546	0.26849	0.60429	0.541465
chr1_159709565_159710519	-0.199587	-0.79581	-1.19987	0.234258	0.410785	0.660053	-0.229278	-0.588325	-1.11545	0.268495	0.60429	0.600174
chrX_44780244_44781603	0.199599	-0.215884	1.19984	0.234267	0.410793	0.684946	0.115778	1.30763	1.11542	0.268504	0.60429	0.604862
chr14_71462132_71462833	0.138295	4.09093	1.19983	0.234274	0.410796	0.590673	0.156493	-0.0658718	1.11542	0.268506	0.60429	0.550862
chr1_41869600_41871300	-0.145396	0.0213775	-1.19981	0.234279	0.410796	0.282436	-0.149973	1.03633	-1.11538	0.268522	0.604297	0.324296
chr3_171769633_171776190	0.12283	1.90301	1.19979	0.234286	0.4108	0.524859	0.0962763	2.75151	1.11538	0.268522	0.604297	0.504876
chr11_126149300_126155050	0.0603281	5.39109	1.19972	0.234316	0.410843	0.71158	-0.0683699	5.15674	-1.11533	0.268543	0.604316	0.643042
chr14_23585758_23601200	-0.187313	-0.00780745	-1.1997	0.234323	0.410847	0.00864188	0.0567759	5.64937	1.11533	0.268543	0.604316	0.171759
chr6_139682104_139683389	-0.117397	3.13962	-1.19968	0.23433	0.410851	0.657529	0.188072	1.05585	1.11525	0.268577	0.604369	0.593506
chr5_89560708_89561317	0.191371	1.12605	1.19962	0.234355	0.410887	0.569152	0.190061	-0.5854	1.11524	0.268583	0.604369	0.539643
chr22_35953839_35954691	0.148748	0.585351	1.19959	0.234364	0.410895	0.454065	-0.165263	0.249702	-1.11523	0.268587	0.604369	0.455014
chr16_630042_631206	-0.202847	0.871699	-1.19957	0.234371	0.410898	0.428612	-0.245132	-0.17157	-1.11519	0.268602	0.60437	0.445137
chr9_134350841_134354667	0.18513	0.779991	1.19953	0.234389	0.410921	0.474447	-0.144006	1.78427	-1.11519	0.268603	0.60437	0.46793
chr19_11236384_11237666	-0.122741	0.390103	-1.19949	0.234404	0.41094	0.70295	0.108472	0.781262	1.11517	0.26861	0.60437	0.613961
chr3_130064071_130064829	-0.100775	3.62113	-1.19946	0.234415	0.410951	0.567646	0.240766	-0.28217	1.11516	0.268618	0.60437	0.544113
chr5_131428914_131431901	-0.192257	2.88302	-1.19941	0.234434	0.410975	0.365259	0.153573	3.26844	1.11515	0.26862	0.60437	0.386954
chr4_2555331_2556061	-0.198857	-0.491748	-1.19938	0.234446	0.410988	0.632699	0.12471	0.136921	1.11509	0.268647	0.604408	0.576548
chr1_79096843_79099510	-0.172144	0.441813	-1.19936	0.234453	0.410991	0.639509	0.186537	0.947147	1.11508	0.26865	0.604408	0.583385
chr13_77323574_77326095	0.243233	-0.895492	1.19934	0.234461	0.410998	0.521726	0.147467	1.36481	1.11507	0.268655	0.604408	0.502863
chr11_129996088_129996869	0.154206	0.730999	1.1993	0.234476	0.411004	0.149424	0.153928	0.605459	1.11504	0.268667	0.604412	0.22923
chr1_179327233_179331298	-0.152667	1.61327	-1.19929	0.234481	0.411004	0.622726	0.127144	1.82742	1.11503	0.26867	0.604412	0.570461
chrX_46496606_46498182	-0.0670047	5.27393	-1.19929	0.234482	0.411004	0.644448	-0.204387	0.153988	-1.11497	0.268696	0.604454	0.63616
chr16_4653546_4655863	0.137811	2.84131	1.19928	0.234486	0.411004	0.336749	-0.192398	0.912271	-1.11494	0.26871	0.604458	0.37089
chr6_11153971_11154870	0.272912	-0.115557	1.19923	0.234504	0.411013	0.583452	0.146577	0.558073	1.11493	0.268713	0.604458	0.627132
chr19_38703734_38705421	0.229635	1.17144	1.19921	0.23451	0.411013	0.528701	-0.181209	0.863961	-1.11491	0.268723	0.604458	0.51089
chr8_144976081_144977637	-0.122355	1.85819	-1.19918	0.234523	0.411013	0.462455	-0.0853876	1.93252	-1.11491	0.268723	0.604458	0.45659
chr3_53016881_53018647	0.115513	4.98607	1.19917	0.234528	0.411013	0.627028	-0.0872675	3.02893	-1.11488	0.268736	0.604468	0.58065
chr4_15232873_15237005	0.176899	5.63498	1.19917	0.234529	0.411013	0.16686	0.0778267	3.51453	1.11487	0.268741	0.604468	0.224085
chr9_5645265_5646211	-0.116392	0.946182	-1.19917	0.234529	0.411013	0.56347	0.167492	-0.739795	1.11483	0.268755	0.604482	0.633836
chr9_6889528_6890363	-0.294239	-0.0973342	-1.19916	0.234531	0.411013	0.587841	0.148235	0.171225	1.11482	0.26876	0.604482	0.548598
chr4_108858136_108858812	0.101897	4.47528	1.19916	0.234532	0.411013	0.490624	0.13689	0.399149	1.11481	0.268767	0.604485	0.479392
chr6_139178371_139179296	-0.108886	3.3025	-1.1991	0.234552	0.411036	0.590153	0.253175	-0.551187	1.11473	0.2688	0.604538	0.560492
chr2_169296169_169296800	0.21458	0.549553	1.19909	0.234556	0.411036	0.501818	-0.231291	-1.01812	-1.11472	0.268806	0.604538	0.497179
chr4_169710481_169712265	0.206344	0.759699	1.19908	0.234563	0.411036	0.661176	0.10659	2.37425	1.11466	0.26883	0.604575	0.595157
chr7_104938521_104939594	-0.0951113	5.50677	-1.19905	0.234573	0.411036	0.486201	-0.181409	-0.302606	-1.11463	0.268843	0.604589	0.480468
chr6_64058952_64059890	0.116225	0.584344	1.199	0.234595	0.411036	0.513018	0.14114	0.959721	1.11459	0.268859	0.604612	0.496161
chr15_63682045_63685672	0.194036	-0.595361	1.19899	0.234596	0.411036	0.698215	0.133461	1.7516	1.11456	0.268871	0.604618	0.622515
chr9_131623457_131624058	-0.251823	-0.223237	-1.19899	0.234598	0.411036	0.643047	0.177787	-0.459725	1.11455	0.268875	0.604618	0.584516
chr1_63186717_63191992	-0.517602	1.24018	-1.19898	0.2346	0.411036	0.707867	0.0819965	3.62038	1.11452	0.268888	0.604632	0.643226
chr5_83677557_83681383	0.151566	-0.100408	1.19898	0.234601	0.411036	0.408575	0.206498	2.19487	1.11449	0.268901	0.604635	0.426218
chr11_882761_885621	0.148851	0.636485	1.19898	0.234602	0.411036	0.292633	-0.232113	1.25803	-1.11447	0.268911	0.604635	0.341741
chr11_4069899_4071638	0.116425	0.723467	1.19898	0.234602	0.411036	0.661824	0.17647	2.0321	1.11447	0.268911	0.604635	0.594546
chr9_33231729_33232965	-0.156666	1.34611	-1.19894	0.234616	0.411038	0.0113845	-0.281191	0.188128	-1.11446	0.268914	0.604635	0.0697968
chr8_12693688_12694438	-0.107334	0.914832	-1.19893	0.234619	0.411038	0.681603	0.184095	-0.386602	1.11444	0.268921	0.604637	0.625939
chr6_13561257_13562873	-0.0707578	5.172	-1.19893	0.23462	0.411038	0.0133652	0.124257	1.33196	1.11441	0.268937	0.604648	0.158405
chr11_46148186_46149728	-0.14465	0.0827072	-1.19892	0.234625	0.411038	0.525323	0.0924494	2.7164	1.11438	0.268949	0.604648	0.505705
chr11_95438276_95439489	-0.187994	0.98376	-1.19891	0.234629	0.411038	0.726451	0.0860488	1.63059	1.11437	0.268955	0.604648	0.63292
chr12_29934697_29937734	-0.242329	-0.0800868	-1.19889	0.234634	0.411039	0.569873	-0.285585	3.68609	-1.11431	0.268978	0.604648	0.550282
chr11_119993905_119996479	-0.167604	2.25502	-1.19883	0.234659	0.411073	0.581061	-0.164479	0.848055	-1.11429	0.268985	0.604648	0.545256
chr5_69758498_69759281	0.120864	2.77436	1.19882	0.234663	0.411073	0.612456	-0.261889	-0.498996	-1.11427	0.268996	0.604648	0.575895
chr9_36041061_36042357	0.175667	0.0203068	1.1988	0.234672	0.411079	0.587927	0.117476	0.899519	1.11427	0.268996	0.604648	0.619935
chr4_159873265_159873823	0.0764069	5.65135	1.19876	0.234684	0.411093	0.679765	0.192434	0.0400614	1.11426	0.269	0.604648	0.627132
chr19_11403788_11408092	-0.24265	-0.886737	-1.19873	0.234696	0.411099	0.177399	-0.122082	4.28011	-1.11425	0.269002	0.604648	0.243226
chr10_79377786_79381404	0.105164	2.66816	1.19873	0.234698	0.411099	0.646028	-0.129092	2.79271	-1.11425	0.269004	0.604648	0.625704
chr15_49754061_49755357	0.214921	0.504668	1.19869	0.234714	0.411119	0.586377	0.148805	0.284001	1.11423	0.269011	0.604648	0.547719
chr4_108851390_108854068	-0.205525	-0.592712	-1.19864	0.234734	0.411146	0.536616	-0.0920082	4.81179	-1.11418	0.269035	0.604648	0.514424
chr22_26948508_26950799	0.109461	2.92993	1.1986	0.234747	0.411162	0.441131	0.112494	1.53038	1.11416	0.269043	0.604648	0.440196
chr17_9258771_9260592	-0.0671191	3.63124	-1.19853	0.234776	0.411205	0.674265	0.115196	3.19019	1.11416	0.269044	0.604648	0.626591
chr3_151080341_151081262	-0.0946089	3.43019	-1.19849	0.234791	0.411208	0.716572	-0.156898	0.551561	-1.11415	0.269048	0.604648	0.616426
chr8_29534600_29535226	-0.159024	1.00903	-1.19848	0.234792	0.411208	0.345005	0.198015	-0.448278	1.11414	0.269049	0.604648	0.37782
chr10_80590141_80591407	0.1662	-0.234446	1.19847	0.234797	0.411208	0.692186	0.149328	0.258961	1.11414	0.269052	0.604648	0.606615
chr2_86620819_86621429	-0.167152	0.487716	-1.19845	0.234805	0.411208	0.691694	-0.177565	-0.643283	-1.1141	0.269069	0.604648	0.623118
chr16_4020036_4022159	0.144617	1.98344	1.19844	0.234809	0.411208	0.00603101	0.146581	1.85632	1.11408	0.269074	0.604648	0.152636
chr6_3742229_3753684	0.0799366	2.03472	1.19844	0.234811	0.411208	0.620023	0.0735883	6.53875	1.11407	0.269079	0.604648	0.581948
chr1_111325723_111326516	-0.282006	0.109219	-1.19842	0.234816	0.411208	0.662768	-0.113416	0.34236	-1.11407	0.26908	0.604648	0.594666
chr17_72301557_72302702	0.196288	0.0844667	1.19842	0.234818	0.411208	0.561877	-0.124332	0.488697	-1.11404	0.269091	0.604648	0.618474
chr20_46634408_46636526	-0.326454	2.61133	-1.1984	0.234825	0.411213	0.680854	-0.226781	1.23822	-1.11402	0.269104	0.604648	0.610967
chr2_217419480_217420769	-0.202408	1.60786	-1.19836	0.234841	0.411218	0.314455	-0.125984	1.78611	-1.114	0.269109	0.604648	0.344303
chr19_52429381_52431600	0.106176	3.27062	1.19835	0.234845	0.411218	0.388877	0.0847777	4.33504	1.114	0.269109	0.604648	0.396967
chr20_19668561_19669598	-0.101857	3.55909	-1.19834	0.234847	0.411218	0.671447	-0.137189	1.13578	-1.114	0.269111	0.604648	0.597017
chr17_30980944_30981914	-0.227254	0.477835	-1.19833	0.234851	0.411218	0.599068	0.170414	-0.0669053	1.11399	0.269115	0.604648	0.557454
chr9_117500519_117502089	-0.302006	-0.346057	-1.19832	0.234855	0.411218	0.533171	0.118376	3.10457	1.11398	0.269118	0.604648	0.510108
chr17_41152974_41155181	0.264909	-0.925596	1.19831	0.234858	0.411218	0.619857	0.131237	2.00186	1.11393	0.269139	0.604648	0.568686
chr10_35660244_35662505	0.158654	0.790343	1.1983	0.234864	0.411219	0.669983	-0.0941956	2.95024	-1.11391	0.269147	0.604648	0.631951
chr12_25245986_25246804	-0.652875	-0.754629	-1.19827	0.234876	0.411226	0.464127	0.245619	-0.693202	1.11391	0.269148	0.604648	0.471431
chr7_27899953_27901577	0.118934	0.820987	1.19826	0.234878	0.411226	0.105153	-0.127489	2.11702	-1.11391	0.269149	0.604648	0.196843
chr3_46885901_46888890	0.1377	0.144151	1.19821	0.234897	0.41125	0.594633	-0.141269	4.16929	-1.11391	0.269149	0.604648	0.552838
chr6_109195411_109197017	-0.30384	-0.766597	-1.1982	0.234901	0.41125	0.506605	-0.126342	2.68793	-1.11388	0.269161	0.604648	0.611698
chr17_2951431_2953535	-0.0730842	4.71258	-1.19817	0.234914	0.411263	0.617879	-0.079038	5.06378	-1.11388	0.269163	0.604648	0.577849
chr3_140961872_140962487	-0.0877699	2.32409	-1.19815	0.234922	0.411268	0.352941	-0.225858	-0.618468	-1.11387	0.269164	0.604648	0.386826
chr17_71067622_71069209	-0.15391	2.11861	-1.19811	0.234937	0.411271	0.621779	0.181073	0.866991	1.11387	0.269164	0.604648	0.572529
chr6_145100056_145100527	0.0714872	4.45173	1.1981	0.234941	0.411271	0.603026	0.188536	-0.62355	1.11386	0.269169	0.604648	0.561716
chr5_141404000_141405343	0.154413	0.0397843	1.19808	0.234948	0.411271	0.492709	0.0909592	3.5212	1.11385	0.269173	0.604648	0.480457
chr3_27574437_27578243	-0.19169	-0.0186438	-1.19807	0.234953	0.411271	0.43982	0.126524	3.82725	1.11382	0.269185	0.60465	0.440333
chr19_4578838_4582912	-0.153916	0.255323	-1.19807	0.234953	0.411271	0.248641	0.122766	2.18234	1.11377	0.269207	0.60465	0.294462
chr5_64919118_64921918	-0.230139	1.34696	-1.19806	0.234955	0.411271	0.527309	0.0753583	5.50903	1.11376	0.269214	0.60465	0.510232
chrX_13119557_13120314	0.313002	1.11446	1.19804	0.234962	0.411271	0.721473	0.123411	1.44548	1.11373	0.269226	0.60465	0.617553
chr17_18143232_18147864	-0.193693	-0.589663	-1.19803	0.234968	0.411271	0.220672	-0.112839	2.80115	-1.11372	0.269228	0.60465	0.271878
chr5_96296543_96297476	0.120359	1.69734	1.19803	0.234969	0.411271	0.5092	0.17592	0.493246	1.11368	0.269248	0.60465	0.496576
chr1_169451841_169456597	0.0619897	5.23869	1.19798	0.234987	0.411294	0.691301	0.0685975	5.74197	1.11366	0.269256	0.60465	0.632102
chr1_149270682_149271137	0.196616	-0.30303	1.19796	0.234995	0.4113	0.615113	-0.192295	-0.97823	-1.11366	0.269256	0.60465	0.569669
chr3_16741713_16742771	-0.111443	2.85384	-1.19794	0.235004	0.411307	0.60516	0.148379	1.05503	1.11365	0.269261	0.60465	0.559844
chr15_75090211_75095425	0.171902	0.75088	1.19789	0.235022	0.411329	0.723812	-0.0601443	4.74398	-1.11364	0.269262	0.60465	0.659326
chr16_30437071_30437993	-0.173372	0.455064	-1.19787	0.23503	0.411333	0.650102	0.171199	-0.0862481	1.11364	0.269263	0.60465	0.587873
chr16_30703188_30707324	-0.135035	2.90298	-1.19785	0.235039	0.411341	0.0482718	0.0732071	3.44976	1.11363	0.269269	0.60465	0.16014
chr3_69745770_69747146	0.188243	0.275416	1.19783	0.235044	0.411341	0.670704	0.131457	1.03464	1.11362	0.269272	0.60465	0.625353
chr9_117436578_117438612	0.179205	1.07069	1.19773	0.235083	0.411391	0.638988	0.138639	0.813711	1.11362	0.269273	0.60465	0.579927
chr18_54127556_54128392	-0.150582	-0.386185	-1.19773	0.235083	0.411391	0.662405	0.163504	-0.579027	1.1136	0.26928	0.60465	0.627693
chr3_69047242_69048630	0.376577	-0.913178	1.19772	0.235088	0.411391	0.408245	0.13711	0.310718	1.11356	0.269298	0.60465	0.605856
chr3_115502557_115504481	-0.173018	1.05831	-1.19771	0.235092	0.411391	0.608871	-0.100408	4.31484	-1.11356	0.269298	0.60465	0.56498
chr1_37930493_37932266	0.197935	-0.144102	1.19768	0.235102	0.4114	0.613293	-0.165988	0.935879	-1.11356	0.269299	0.60465	0.566028
chr9_79167820_79168728	0.188338	-0.503299	1.19762	0.235128	0.41143	0.69212	0.158432	-0.0605091	1.11356	0.269299	0.60465	0.607286
chr4_15682631_15685012	0.188489	-0.0410963	1.19761	0.235129	0.41143	0.461775	-0.0609727	4.97549	-1.11356	0.2693	0.60465	0.45873
chr8_119132721_119133725	0.206348	0.0708974	1.19758	0.235144	0.411447	0.344755	0.0995603	0.669758	1.11348	0.269333	0.6047	0.363354
chr7_98676436_98677122	-0.113856	2.76599	-1.19754	0.235157	0.411461	0.401349	-0.149495	-0.196254	-1.11344	0.269349	0.6047	0.413779
chr11_63213049_63213921	0.154115	3.97961	1.1975	0.235171	0.411477	0.335173	0.227906	0.105794	1.1134	0.269367	0.6047	0.373693
chr8_74807058_74808495	-0.0899393	3.75648	-1.19747	0.235184	0.411477	0.692902	0.150744	0.322898	1.11338	0.269373	0.6047	0.60709
chr1_156480212_156482428	-0.0768424	3.10965	-1.19746	0.235187	0.411477	0.506448	-0.134863	1.14086	-1.11331	0.269403	0.6047	0.491063
chr1_31363829_31366081	-0.119275	4.43586	-1.19744	0.235197	0.411477	0.451182	-0.0778172	3.09458	-1.11326	0.269425	0.6047	0.447945
chr4_129739489_129740672	0.072844	5.49062	1.19743	0.235201	0.411477	0.611704	-0.179433	-0.196117	-1.11326	0.269426	0.6047	0.56628
chr18_9646643_9648703	0.127696	0.244314	1.19743	0.235202	0.411477	0.398069	0.149335	1.17298	1.11323	0.26944	0.6047	0.411301
chr16_12707284_12708057	-0.0955832	2.55561	-1.19742	0.235205	0.411477	0.549924	0.391973	-0.297451	1.11323	0.269441	0.6047	0.544971
chr17_4352438_4353761	-0.222586	-0.865915	-1.19741	0.235207	0.411477	0.669157	0.147688	1.29358	1.11321	0.269447	0.6047	0.596154
chr1_33254842_33255581	-0.167746	-0.0749224	-1.19738	0.23522	0.411491	0.669387	-0.252266	-0.524996	-1.11319	0.269457	0.6047	0.608605
chr22_50907250_50910918	-0.240666	0.667495	-1.19736	0.235227	0.411494	0.444939	-0.191322	2.7445	-1.11315	0.269471	0.6047	0.451481
chr12_105217642_105218744	-0.203704	0.411552	-1.19734	0.235235	0.411494	0.150501	-0.134329	0.541726	-1.11315	0.269473	0.6047	0.227372
chr1_110308720_110310362	0.354371	-0.0606812	1.19733	0.235239	0.411494	0.28655	0.206432	0.814813	1.11314	0.269478	0.6047	0.335079
chr12_7827126_7829394	-0.08492	2.79483	-1.19732	0.235241	0.411494	0.689493	0.110627	2.02191	1.11313	0.26948	0.6047	0.627669
chr11_48094372_48095788	-0.0850345	3.50975	-1.1973	0.235249	0.411498	0.642771	-0.14307	0.657662	-1.11312	0.269486	0.6047	0.627157
chr10_94038562_94039582	-0.133664	0.415966	-1.19729	0.235254	0.411498	0.566261	0.128781	0.419767	1.11311	0.269488	0.6047	0.5337
chr2_99193104_99194156	0.204325	-0.429958	1.19726	0.235266	0.411509	0.574358	-0.212076	0.0583557	-1.11311	0.269489	0.6047	0.545668
chr11_130504105_130505373	-0.151962	-0.204564	-1.19723	0.235279	0.411509	0.654579	-0.180381	0.765876	-1.11311	0.269491	0.6047	0.591289
chr6_19837162_19839200	0.174877	-0.209249	1.19721	0.235285	0.411509	0.46843	-0.281555	0.966826	-1.1131	0.269493	0.6047	0.477997
chr8_121103969_121104514	0.224587	-1.01935	1.19721	0.235286	0.411509	0.55423	-0.186662	-0.636302	-1.1131	0.269495	0.6047	0.529357
chr3_134018191_134018692	-0.195207	-0.0804324	-1.19721	0.235287	0.411509	0.534991	0.191624	-0.653652	1.11309	0.269496	0.6047	0.516545
chr1_39879326_39880109	0.120483	0.320971	1.19719	0.235292	0.411509	0.322405	-0.174833	-0.300787	-1.11308	0.269502	0.6047	0.358056
chr4_119888351_119890836	-0.18381	1.12869	-1.19717	0.2353	0.411509	0.441486	0.124198	3.33445	1.11308	0.269503	0.6047	0.441459
chr1_110571580_110574725	0.135853	0.796287	1.19717	0.235301	0.411509	0.713263	-0.0941062	2.55893	-1.11308	0.269504	0.6047	0.62359
chr22_49859677_49861454	-0.0646869	5.63682	-1.19712	0.235322	0.411537	0.185848	0.328044	1.54245	1.11307	0.269505	0.6047	0.251265
chr10_134367443_134370049	-0.227117	-0.780068	-1.19708	0.235335	0.411552	0.598006	-0.0938184	1.72994	-1.11306	0.26951	0.6047	0.559104
chrX_23746974_23747968	-0.253867	2.75683	-1.19706	0.235342	0.411555	0.321541	0.22848	-0.809484	1.11305	0.269514	0.6047	0.363488
chr2_84662199_84663020	-0.181669	-0.0847084	-1.19704	0.235351	0.411562	0.679495	-0.239375	-0.69155	-1.11304	0.269518	0.6047	0.631992
chr21_15910653_15917223	0.154026	1.32844	1.197	0.235365	0.411572	0.723898	0.130281	3.29979	1.11303	0.269522	0.6047	0.618779
chr7_27276977_27280629	0.164852	0.327182	1.19698	0.235373	0.411572	0.722405	-0.110831	2.3861	-1.11301	0.269533	0.6047	0.620162
chr2_177357411_177361916	0.142173	0.582261	1.19697	0.235379	0.411572	0.664941	-0.116709	2.85113	-1.113	0.269536	0.6047	0.595379
chr1_207108540_207109659	-0.193012	0.172306	-1.19694	0.235391	0.411572	0.468481	-0.153313	1.31716	-1.11297	0.269548	0.6047	0.464589
chr15_60607437_60608933	-0.209447	0.0835879	-1.19693	0.235392	0.411572	0.610042	-0.172827	0.601596	-1.11297	0.269549	0.6047	0.564659
chr4_39136096_39137853	-0.131535	2.88524	-1.19693	0.235395	0.411572	0.756493	0.0741384	1.64499	1.11296	0.269551	0.6047	0.652158
chr5_42922845_42924845	0.163807	1.64379	1.1969	0.235406	0.411572	0.292633	-0.280244	0.865538	-1.11295	0.269557	0.6047	0.344056
chr20_34616049_34617554	0.149057	0.118034	1.1969	0.235406	0.411572	0.610675	0.180977	0.119837	1.11295	0.269557	0.6047	0.565823
chr1_236391295_236392656	0.126365	0.915073	1.1969	0.235407	0.411572	0.519654	-0.152894	1.92411	-1.11293	0.269565	0.604704	0.501971
chr6_156878020_156879254	-0.190009	0.1626	-1.19689	0.235411	0.411572	0.713248	0.115852	1.38121	1.11292	0.269572	0.604704	0.62462
chr5_73491916_73492643	-0.186498	-0.0712101	-1.19687	0.235418	0.411572	0.501794	0.145807	0.385493	1.11288	0.269587	0.604705	0.621988
chr3_67098568_67099580	-0.0919727	3.57571	-1.19685	0.235423	0.411572	0.655571	0.130301	0.826976	1.11288	0.26959	0.604705	0.589279
chr20_49039398_49040647	0.164108	0.362757	1.19685	0.235423	0.411572	0.40741	0.10683	1.45419	1.11286	0.269594	0.604705	0.413536
chr12_122673377_122676343	-0.11176	0.79858	-1.19684	0.235429	0.411572	0.467121	-0.143296	1.62469	-1.11286	0.269598	0.604705	0.462595
chr4_151643709_151645786	0.185405	0.0666813	1.19683	0.235433	0.411572	0.702959	0.12125	2.78124	1.11279	0.269624	0.604728	0.611752
chr5_179532753_179533211	0.244374	0.0100095	1.19679	0.235449	0.411591	0.576527	0.237277	-0.738482	1.11279	0.269627	0.604728	0.549904
chr1_156249706_156258113	0.137067	-0.0328639	1.19673	0.235472	0.411623	0.734043	0.0587127	5.57027	1.11278	0.269631	0.604728	0.666471
chr12_121563617_121573022	-0.0865711	3.83949	-1.1967	0.235484	0.411629	0.749953	0.0711937	6.29736	1.11277	0.269633	0.604728	0.65451
chr1_22960565_22966594	0.11125	2.70667	1.19669	0.235486	0.411629	0.485506	-0.0912808	5.26271	-1.11274	0.269646	0.604741	0.474822
chr3_101832480_101833823	-0.159475	0.0826051	-1.19667	0.235494	0.411634	0.489317	0.192936	0.0411759	1.11272	0.269658	0.604741	0.484162
chr19_8513844_8515360	-0.169194	0.898864	-1.19665	0.235501	0.411637	0.380289	-0.160447	0.533273	-1.11272	0.269658	0.604741	0.399449
chr15_89186565_89208614	-0.0750953	2.46391	-1.19663	0.235509	0.411637	0.416178	0.118292	4.86772	1.1127	0.269666	0.604745	0.421465
chr21_36833091_36834170	0.200869	-0.36233	1.1966	0.235521	0.411637	0.694276	-0.193337	-0.589144	-1.11267	0.269677	0.604746	0.612583
chr11_66735028_66736497	-0.171466	1.38032	-1.19657	0.235532	0.411637	0.460767	-0.154699	1.69136	-1.11267	0.269679	0.604746	0.459033
chr15_44600383_44601225	0.22766	-0.522745	1.19655	0.235541	0.411637	0.575085	-0.193311	0.131787	-1.11261	0.269704	0.604771	0.54418
chr6_134865320_134866691	-0.0990253	6.88764	-1.19655	0.235541	0.411637	0.719377	0.129502	1.54424	1.1126	0.269708	0.604771	0.619972
chr1_25846296_25847750	-0.216792	-0.499822	-1.19654	0.235546	0.411637	0.477336	0.112529	0.932088	1.1126	0.269709	0.604771	0.468254
chr5_39231364_39232695	-0.0780187	6.27121	-1.19653	0.23555	0.411637	0.519605	-0.157681	1.18808	-1.11251	0.269745	0.604787	0.629332
chr19_35637705_35638546	-0.239738	0.34468	-1.19652	0.235554	0.411637	0.521277	-0.121226	1.00858	-1.11251	0.269746	0.604787	0.501508
chr2_196977586_196978635	-0.100006	2.35827	-1.19645	0.235578	0.411637	0.470284	-0.19363	-0.478894	-1.1125	0.269749	0.604787	0.470413
chr15_33135528_33136589	0.096862	7.06954	1.19645	0.235578	0.411637	0.659611	-0.180995	0.446049	-1.11249	0.269754	0.604787	0.630356
chr1_205157713_205159149	0.137494	0.79575	1.19645	0.235581	0.411637	0.656664	0.1303	0.814882	1.11249	0.269755	0.604787	0.589899
chr2_139282534_139283176	0.186143	-0.0079263	1.19641	0.235597	0.411637	0.345485	0.207968	-0.747843	1.11247	0.269761	0.604787	0.379481
chr5_32508419_32509821	-0.261473	0.0347055	-1.1964	0.2356	0.411637	0.625598	0.205289	1.00435	1.11247	0.269762	0.604787	0.577623
chr14_69309866_69311457	0.160474	1.08255	1.19638	0.235607	0.411637	0.524023	0.0804661	1.95403	1.11246	0.269767	0.604787	0.506622
chr9_34645640_34648513	0.23076	-0.481133	1.19637	0.235611	0.411637	0.63597	-0.0779282	4.64083	-1.11243	0.269778	0.604794	0.59091
chr10_77612453_77613254	0.19702	0.304777	1.19636	0.235614	0.411637	0.69185	-0.157752	0.582759	-1.11242	0.269785	0.604794	0.607263
chr1_220700624_220702785	0.124177	3.44822	1.19635	0.235617	0.411637	0.0657954	-0.112134	2.32198	-1.11241	0.26979	0.604794	0.173058
chr3_50119027_50121297	-0.125142	0.595852	-1.19634	0.235622	0.411637	0.718018	0.0760356	2.72518	1.11233	0.269821	0.604835	0.638444
chrX_75473762_75474280	-0.0857572	5.25614	-1.19634	0.235624	0.411637	0.714169	0.123935	-0.288013	1.11233	0.269822	0.604835	0.622268
chr7_17672103_17673357	0.0766983	6.63327	1.19632	0.235629	0.411637	0.565311	0.123354	1.91494	1.11229	0.269839	0.604859	0.533142
chr10_49708416_49712878	0.230899	-0.173109	1.19629	0.235641	0.411637	0.534525	0.11381	4.05131	1.11225	0.269858	0.604887	0.5113
chr11_70827126_70828009	-0.145617	0.230812	-1.19628	0.235647	0.411637	0.47545	-0.200872	1.24329	-1.11222	0.269869	0.604898	0.475021
chr2_198030761_198031553	0.134836	2.2042	1.19626	0.235653	0.411637	0.464537	-0.22819	-0.489391	-1.11219	0.269882	0.604912	0.470067
chr6_107816422_107817681	-0.139006	0.763279	-1.19626	0.235655	0.411637	0.388014	-0.187394	-0.133002	-1.11216	0.269893	0.604919	0.408816
chr10_111689143_111690053	-0.22999	1.37691	-1.19625	0.235658	0.411637	0.489709	0.20095	-0.282951	1.11211	0.269916	0.604919	0.485383
chr11_66932353_66933888	-0.127485	3.20502	-1.19624	0.23566	0.411637	0.602913	-0.146176	0.605778	-1.11209	0.269924	0.604919	0.558477
chr13_76591069_76591907	0.190376	0.0984423	1.19624	0.235662	0.411637	0.632629	0.182765	0.19633	1.11204	0.269944	0.604919	0.579323
chr2_162274049_162275740	-0.13922	0.288638	-1.19622	0.235667	0.411637	7.9073e-06	-0.120851	1.15941	-1.11203	0.269952	0.604919	0.199194
chr22_29899592_29901166	0.224031	-0.284811	1.19622	0.235669	0.411637	0.498504	0.0966725	1.05781	1.112	0.269965	0.604919	0.484759
chr1_144339040_144341228	0.162794	1.32146	1.19622	0.23567	0.411637	0.598454	-0.857815	-0.0789307	-1.11199	0.269968	0.604919	0.595509
chr20_45027503_45033300	0.121591	0.993903	1.19621	0.235673	0.411637	0.647946	-0.110251	4.51362	-1.11198	0.269971	0.604919	0.587357
chrX_133176832_133177376	-0.198102	0.462667	-1.1962	0.235677	0.411637	0.634972	-0.24708	-1.30015	-1.11198	0.269972	0.604919	0.588319
chr12_70970524_70971235	-0.150012	2.34018	-1.1962	0.235678	0.411637	0.220339	0.120712	-0.0545552	1.11195	0.269983	0.604919	0.273612
chr11_130764067_130765285	0.074634	7.28582	1.19618	0.235686	0.411637	0.465697	0.103739	0.660518	1.11195	0.269985	0.604919	0.459096
chr14_33882247_33883890	0.0698422	4.82164	1.19617	0.235687	0.411637	0.529029	0.0987296	1.00095	1.11194	0.269987	0.604919	0.508052
chr11_8361577_8362752	-0.0905199	3.69539	-1.19616	0.235691	0.411637	0.594921	-0.176821	0.314804	-1.11192	0.269997	0.604919	0.555574
chr11_76432063_76435448	0.0981628	3.49902	1.19615	0.235695	0.411637	0.77544	-0.0628067	2.95799	-1.11191	0.270002	0.604919	0.672594
chr12_133274513_133275590	0.130074	1.66187	1.19615	0.235697	0.411637	0.510857	0.181038	0.10838	1.1119	0.270005	0.604919	0.498446
chr17_534027_534879	-0.140903	2.23569	-1.19614	0.2357	0.411637	0.00430696	-0.165029	-0.127893	-1.11189	0.270009	0.604919	0.137696
chr17_33672261_33675462	0.0606173	6.13587	1.19609	0.23572	0.411652	0.641308	-0.070145	4.41526	-1.11189	0.270012	0.604919	0.639665
chr12_25006615_25009113	0.1223	3.75798	1.19609	0.23572	0.411652	0.672651	0.151057	1.59037	1.11182	0.27004	0.604919	0.625742
chr1_248104068_248105195	0.151901	2.65158	1.19607	0.235728	0.411652	0.340766	-0.229953	-0.353268	-1.11182	0.270041	0.604919	0.378232
chr11_102358722_102360750	-0.171279	0.126506	-1.19606	0.235732	0.411652	0.660131	-0.128794	1.79134	-1.11181	0.270044	0.604919	0.62611
chr1_6429682_6430478	0.113276	3.21766	1.19605	0.235734	0.411652	0.155172	0.148436	-0.123611	1.11181	0.270045	0.604919	0.610252
chr13_79962524_79963997	0.0980401	2.37781	1.196	0.235756	0.41168	0.621158	0.126832	0.780446	1.1118	0.27005	0.604919	0.569823
chr17_73507476_73509171	0.115437	1.71673	1.19598	0.23576	0.41168	0.572909	-0.1848	0.467709	-1.11179	0.270051	0.604919	0.541928
chr12_12080175_12080799	0.154508	0.268122	1.19596	0.235771	0.411689	0.659621	-0.243457	-0.697312	-1.11179	0.270053	0.604919	0.602193
chr4_95294871_95298236	0.1366	1.97396	1.19595	0.235775	0.411689	0.713396	0.134833	1.44739	1.11178	0.270058	0.604919	0.614639
chr11_32048859_32051255	0.125152	1.28524	1.19592	0.235785	0.411697	0.143865	-0.152758	1.25381	-1.11177	0.270061	0.604919	0.225711
chr1_84157961_84159802	-0.21006	0.226546	-1.1959	0.235794	0.411704	0.425002	0.190614	0.987309	1.11176	0.270064	0.604919	0.436768
chr8_59562385_59565236	0.151554	0.0125519	1.19587	0.235805	0.411715	0.47971	0.0880566	1.64694	1.11176	0.270067	0.604919	0.586597
chr8_26230506_26233154	-0.240635	0.389021	-1.19582	0.235823	0.411727	0.465308	0.114613	1.99991	1.11176	0.270067	0.604919	0.459171
chr1_146763497_146765210	-0.263658	-0.235485	-1.19582	0.235825	0.411727	0.55613	-0.171209	1.94606	-1.11173	0.270077	0.604919	0.529271
chr15_85872285_85874988	-0.118757	1.92617	-1.19581	0.235827	0.411727	0.723806	-0.100253	3.83957	-1.11171	0.270087	0.604919	0.624309
chr1_9137961_9139579	-0.206406	-0.053305	-1.19578	0.235837	0.41173	0.688599	-0.110004	1.59183	-1.11169	0.270097	0.604919	0.608078
chr9_113840379_113841731	-0.126988	1.24684	-1.19577	0.235845	0.41173	0.417502	-0.182282	2.74341	-1.11168	0.270099	0.604919	0.430194
chr17_48029025_48031623	-0.13867	1.02092	-1.19576	0.235849	0.41173	0.553912	-0.0941654	2.39346	-1.11168	0.270099	0.604919	0.52731
chrX_70875435_70876526	0.073139	4.77227	1.19575	0.235852	0.41173	0.601838	-0.151106	0.117128	-1.11165	0.270112	0.604934	0.558061
chr19_15780000_15781657	0.1984	-0.0894629	1.19574	0.235856	0.41173	0.546205	-0.2272	1.34926	-1.1116	0.270136	0.604959	0.528289
chr12_89658747_89664060	0.0589867	6.71788	1.19572	0.235861	0.41173	0.542214	0.105225	2.7427	1.1116	0.270136	0.604959	0.517415
chr2_8381395_8382015	0.270628	-0.228871	1.19571	0.235866	0.41173	0.568	-0.186906	-0.880931	-1.11158	0.270144	0.604959	0.538868
chr17_41280807_41282081	-0.181088	-0.333048	-1.19569	0.235873	0.411735	0.612153	0.145042	1.00072	1.11157	0.270148	0.604959	0.56428
chr12_58327916_58330694	-0.212243	0.206063	-1.19567	0.23588	0.411739	0.613886	0.075494	3.43586	1.11155	0.270156	0.604961	0.576756
chr11_471945_472639	-0.231519	0.230746	-1.19564	0.235893	0.411754	0.496523	-0.205269	-0.414071	-1.11152	0.270169	0.604977	0.490823
chr19_10869384_10871491	0.0649495	4.29968	1.19559	0.235914	0.411782	0.50439	-0.0993701	3.58614	-1.11149	0.270181	0.604988	0.48921
chr2_71049485_71051120	-0.205785	-0.521678	-1.19557	0.235921	0.411784	0.557608	0.214427	1.04075	1.11145	0.270196	0.605007	0.534758
chr1_97991235_97991715	0.0605923	2.59409	1.19554	0.235933	0.411797	0.635347	-0.188261	-0.428671	-1.11142	0.270211	0.605024	0.581558
chr2_153195790_153196802	0.126486	1.10521	1.19548	0.235956	0.41183	0.696243	0.123156	0.347108	1.11137	0.270234	0.605046	0.624792
chr8_87353422_87357933	-0.201761	-0.579941	-1.19546	0.235962	0.411831	0.677087	-0.080465	5.58913	-1.11135	0.270239	0.605046	0.615006
chr14_59704976_59705499	-0.164219	-0.622706	-1.19543	0.235976	0.411847	0.444746	-0.190396	-0.418754	-1.11135	0.27024	0.605046	0.451383
chr16_85336084_85345700	0.138325	0.234097	1.19538	0.235994	0.411867	0.633387	0.0600689	5.49864	1.11131	0.270257	0.605052	0.600188
chr2_10088723_10093352	-0.147769	0.0227096	-1.19537	0.235998	0.411867	0.653637	-0.0822999	5.36881	-1.11131	0.270257	0.605052	0.60014
chr15_20484460_20492743	-0.19493	0.866219	-1.19535	0.236004	0.41187	0.596816	0.388892	1.94529	1.11128	0.270272	0.605052	0.577325
chr8_19804969_19805655	-0.353529	0.709565	-1.19532	0.236019	0.411885	0.629813	-0.185114	0.238005	-1.11127	0.270274	0.605052	0.577995
chr1_209522792_209523167	-0.172192	0.76431	-1.19525	0.236044	0.411919	0.526533	0.229892	-0.795592	1.11126	0.27028	0.605052	0.514871
chr17_62631533_62632827	0.222926	-0.268635	1.19523	0.236052	0.411919	0.636022	-0.160086	1.51114	-1.11123	0.270291	0.605052	0.579343
chr8_1643541_1644407	-0.0849074	3.07251	-1.19523	0.236053	0.411919	0.25794	-0.194345	0.209083	-1.11123	0.270292	0.605052	0.312653
chr15_83668589_83669947	0.124917	1.49826	1.19521	0.236062	0.411926	0.134673	0.0805333	1.48649	1.11122	0.270294	0.605052	0.204379
chr16_3840419_3841400	0.144062	3.60733	1.19516	0.236079	0.411947	0.370215	0.144023	0.196286	1.11119	0.270309	0.605053	0.389695
chr12_48107384_48110044	0.101152	3.76857	1.19511	0.236099	0.411951	0.477139	0.091583	3.59234	1.11119	0.270309	0.605053	0.468285
chr7_99908596_99910367	-0.0687296	5.27336	-1.19511	0.236099	0.411951	0.598751	-0.360531	0.646131	-1.11118	0.270314	0.605053	0.576521
chr1_45738297_45739570	-0.0896457	5.23554	-1.19511	0.2361	0.411951	0.487453	-0.353526	1.70772	-1.11113	0.270333	0.605083	0.497456
chr2_153079429_153080866	0.205376	0.311886	1.1951	0.236103	0.411951	0.566532	-0.111855	0.885712	-1.11111	0.270342	0.605087	0.534562
chr10_45376474_45377730	0.138519	0.826488	1.19509	0.236107	0.411951	0.615074	0.1502	0.543467	1.11109	0.270351	0.605094	0.566336
chr22_38452350_38456653	-0.237576	-0.790972	-1.19505	0.236123	0.411972	0.471968	-0.0680964	4.23993	-1.11106	0.270363	0.605108	0.466328
chr1_160742034_160743905	-0.189749	-1.18533	-1.19501	0.236137	0.411985	0.581631	0.263394	-0.912478	1.11103	0.270378	0.605115	0.556239
chr5_175893122_175894384	-0.200539	-0.10456	-1.19498	0.236148	0.411985	0.636202	0.0959744	1.45341	1.11102	0.270383	0.605115	0.583882
chr5_1036733_1039088	-0.275176	-0.222604	-1.19498	0.236149	0.411985	0.694404	-0.244233	0.853808	-1.11101	0.270386	0.605115	0.627282
chr11_104571352_104572008	0.179102	0.344835	1.19498	0.236151	0.411985	0.540975	0.163506	-0.365728	1.11097	0.270405	0.605141	0.51815
chr6_159267866_159268412	0.109188	0.824051	1.19494	0.236163	0.411998	0.205063	-0.121746	-0.0719579	-1.11095	0.270413	0.605141	0.263017
chr4_6584620_6585273	0.0942914	1.91879	1.19479	0.236222	0.412089	0.626745	0.181554	-0.357672	1.11092	0.270424	0.605141	0.575845
chr3_32616454_32620567	0.132639	0.517558	1.19477	0.23623	0.412089	0.474484	0.0867165	3.98963	1.11091	0.270428	0.605141	0.466441
chr6_157148267_157150219	-0.11047	1.09979	-1.19477	0.236231	0.412089	0.58162	0.15048	2.58244	1.1109	0.270432	0.605141	0.544966
chr3_186761722_186763598	0.234705	0.405871	1.19476	0.236234	0.412089	0.213917	-0.154277	1.66595	-1.1109	0.270435	0.605141	0.275328
chr5_131106808_131107887	-0.258348	-0.455388	-1.19475	0.236237	0.412089	0.684951	0.177838	-0.314408	1.11086	0.270452	0.60515	0.606492
chr18_48392591_48394030	-0.222901	1.10917	-1.19471	0.236255	0.412104	0.722928	0.126419	0.64093	1.11085	0.270457	0.60515	0.620269
chr7_50305497_50308066	-0.080226	5.11082	-1.19471	0.236256	0.412104	0.487262	-0.168818	1.80366	-1.11084	0.27046	0.60515	0.480197
chr11_35079290_35081233	-0.246822	1.09103	-1.19469	0.236261	0.412104	0.578051	0.0995177	1.29568	1.11083	0.270465	0.60515	0.616204
chr2_161200945_161202535	0.0957727	5.92329	1.19466	0.236274	0.412111	0.523745	0.12526	1.30643	1.11077	0.270488	0.605185	0.503533
chr9_21286439_21287928	0.160184	2.27218	1.19466	0.236274	0.412111	0.491999	0.113149	1.21083	1.11075	0.270498	0.605194	0.479598
chr5_148799309_148799870	0.157813	-0.298767	1.19464	0.23628	0.412112	0.420193	-0.158887	-0.48111	-1.1107	0.27052	0.605228	0.429383
chr18_47057828_47058500	-0.1409	1.46826	-1.19463	0.236286	0.412114	0.643317	-0.156127	0.370728	-1.11068	0.270528	0.605232	0.583269
chr11_58274400_58275212	-0.147348	0.562137	-1.19448	0.236342	0.412187	0.516936	-0.166999	-0.260344	-1.11064	0.270544	0.605238	0.634156
chr5_1073367_1084355	0.114865	3.33041	1.19448	0.236344	0.412187	0.532607	0.221138	3.43527	1.11064	0.270546	0.605238	0.518252
chr20_11247866_11248739	-0.152885	0.563334	-1.19447	0.236349	0.412187	0.568269	0.23545	0.266069	1.11062	0.270552	0.605238	0.655403
chr1_65421199_65423881	-0.0991778	2.51653	-1.19445	0.236354	0.412187	0.707218	0.087221	3.23948	1.11059	0.270566	0.605238	0.639671
chr3_194865456_194867193	0.12086	3.55487	1.19445	0.236355	0.412187	0.560615	-0.10892	0.603652	-1.11059	0.270566	0.605238	0.614585
chr4_9813048_9814988	-0.189532	1.71805	-1.19445	0.236357	0.412187	0.713414	0.128132	1.00704	1.11058	0.270572	0.605238	0.621676
chr8_19586624_19587123	-0.218446	-0.499893	-1.19441	0.236371	0.41219	0.709041	0.188441	-0.629638	1.11055	0.270584	0.605238	0.618853
chr1_16619138_16621251	0.104661	3.27209	1.19441	0.236372	0.41219	0.610719	0.170499	3.34938	1.11054	0.270586	0.605238	0.565108
chr22_23378744_23380616	-0.144154	0.450241	-1.19439	0.236377	0.41219	0.300528	-0.127438	1.17605	-1.11051	0.2706	0.605238	0.334401
chr7_135244164_135247159	-0.175652	1.03179	-1.19439	0.236379	0.41219	0.682941	0.128659	2.7031	1.11051	0.270601	0.605238	0.603082
chr5_35205402_35206008	0.196354	1.29757	1.19437	0.236387	0.412194	0.575847	0.247429	-1.02644	1.11049	0.270608	0.605238	0.550734
chr19_10044542_10046738	-0.207177	0.658668	-1.19434	0.236399	0.412194	0.532342	-0.12978	1.7492	-1.11048	0.270613	0.605238	0.509929
chr1_151897541_151898492	0.16054	4.93894	1.19433	0.236402	0.412194	0.590969	-0.237106	-0.282624	-1.11047	0.270617	0.605238	0.559632
chr6_100820146_100821090	-0.0877446	5.09064	-1.19432	0.236407	0.412194	0.498241	0.397375	0.0459388	1.11047	0.270619	0.605238	0.508009
chr3_152906760_152907845	-0.175098	0.647429	-1.19432	0.236408	0.412194	0.679603	0.220704	-0.745905	1.11044	0.270629	0.605246	0.630431
chr14_21535640_21542840	0.0839802	4.23058	1.1943	0.236413	0.412194	0.427852	0.0804742	6.61607	1.11039	0.270652	0.605282	0.428893
chr18_564696_565891	0.312256	1.03356	1.19427	0.236426	0.412209	0.381504	-0.175978	1.23821	-1.11031	0.270684	0.605322	0.402658
chr13_33224807_33225326	-0.137955	1.20717	-1.1942	0.236453	0.41224	0.550849	0.110258	0.449162	1.11031	0.270687	0.605322	0.523497
chr10_103531161_103545221	0.0802106	5.81413	1.1942	0.236454	0.41224	0.780861	0.0523633	5.53179	1.1103	0.270692	0.605322	0.698109
chr5_111495234_111497578	0.159897	0.153482	1.19415	0.236472	0.412264	0.588863	0.0880817	4.38611	1.11025	0.27071	0.605322	0.554292
chr10_77143085_77143933	-0.103413	1.814	-1.19411	0.236487	0.412274	0.688506	0.121424	0.0105737	1.11024	0.270716	0.605322	0.625881
chr10_78983184_78984134	-0.178036	2.10482	-1.1941	0.236492	0.412274	0.491403	-0.11721	0.992171	-1.11022	0.270725	0.605322	0.605259
chr21_40741745_40743307	0.183025	-0.0426519	1.19409	0.236495	0.412274	0.634053	0.111624	3.28803	1.11019	0.270738	0.605322	0.579185
chr10_93279483_93282822	0.287716	-0.456979	1.19408	0.236498	0.412274	0.586271	0.131109	2.14207	1.11018	0.27074	0.605322	0.547536
chr1_218523184_218525645	-0.306997	-1.10522	-1.19407	0.236503	0.412274	0.665219	0.0939418	3.07501	1.11016	0.270748	0.605322	0.601696
chr20_23093453_23099320	0.197723	-1.25847	1.19405	0.23651	0.412278	0.339829	0.0998772	4.38674	1.11016	0.270749	0.605322	0.359835
chr19_40047859_40050688	-0.134713	0.558826	-1.19401	0.236526	0.412298	0.275737	-0.161613	3.01447	-1.11016	0.270751	0.605322	0.321737
chr10_69579624_69580090	-0.182689	0.0323113	-1.19399	0.236532	0.412301	0.583978	0.172624	-0.524626	1.11016	0.270751	0.605322	0.636191
chr14_104069074_104070417	0.127279	1.79798	1.19397	0.236543	0.412301	0.692492	-0.129724	0.500767	-1.11015	0.270754	0.605322	0.624374
chr19_1140037_1142274	-0.0759708	3.83986	-1.19397	0.236543	0.412301	0.585201	-0.0997429	2.14883	-1.11012	0.270768	0.605322	0.549176
chr16_86105866_86107332	0.15329	0.136804	1.19394	0.236552	0.412306	0.481482	0.135094	0.738685	1.11011	0.27077	0.605322	0.472833
chr11_123153848_123155001	0.130133	1.86843	1.19393	0.236556	0.412306	0.00662381	-0.310276	-0.566099	-1.11011	0.270772	0.605322	0.0516192
chr4_54401661_54402842	0.142172	3.07527	1.19392	0.236561	0.412307	0.580952	0.145385	0.395807	1.11007	0.270786	0.605335	0.544338
chr5_138709364_138711492	0.115115	1.79488	1.19386	0.236586	0.412342	0.661192	-0.159849	1.05049	-1.11006	0.270791	0.605335	0.593199
chr18_2766017_2766876	0.147443	0.47512	1.19384	0.236592	0.412344	0.648063	0.157771	-0.100567	1.11002	0.270808	0.605354	0.586068
chr17_46679209_46682533	-0.174799	0.195905	-1.19377	0.23662	0.412385	0.698974	-0.115333	2.36299	-1.11001	0.270813	0.605354	0.61149
chr8_96156504_96158036	0.22523	-1.04411	1.19375	0.236628	0.412389	0.570618	0.142094	1.01259	1.10998	0.270825	0.605367	0.537255
chr10_12360576_12361481	0.100299	2.62091	1.19372	0.236639	0.412401	0.218487	0.153136	0.681619	1.10993	0.270847	0.605398	0.278562
chr3_72385731_72389205	0.103461	2.62911	1.19369	0.236649	0.412409	0.458395	-0.132836	4.04655	-1.10991	0.270857	0.605406	0.455326
chr20_49385392_49386364	-0.151844	1.41574	-1.19367	0.23666	0.412417	0.312625	0.410215	-0.212422	1.10988	0.270871	0.605415	0.359328
chr19_38570247_38572316	0.204165	-1.29593	1.19366	0.236664	0.412417	0.530947	0.1201	2.28519	1.10987	0.270873	0.605415	0.508794
chr2_100417815_100419934	0.107077	2.56789	1.19364	0.236669	0.412418	0.66299	0.107954	0.562573	1.10985	0.270884	0.605425	0.596285
chr15_52391748_52397175	0.116912	0.993062	1.1936	0.236685	0.412435	0.0290668	0.0643296	5.02669	1.10982	0.270895	0.605435	0.158619
chr6_35107391_35109937	0.14344	-0.353256	1.19358	0.236694	0.412435	0.598543	0.0869677	2.55493	1.10976	0.270919	0.605467	0.561558
chr18_61497881_61499182	-0.195008	-1.03137	-1.19358	0.236694	0.412435	0.29032	0.107819	1.40579	1.10976	0.270923	0.605467	0.323032
chr1_67911306_67912485	0.162567	1.3129	1.19354	0.23671	0.412449	0.580029	0.136279	0.327813	1.10968	0.270957	0.605518	0.543457
chr1_31331004_31332886	-0.271727	-0.934497	-1.19353	0.236712	0.412449	0.511317	-0.0906309	1.12991	-1.10967	0.27096	0.605518	0.495351
chr1_174466305_174466977	0.124688	0.779553	1.19351	0.236722	0.412459	0.412993	-0.237385	-0.6638	-1.10959	0.270992	0.605574	0.433231
chr2_120183343_120194710	0.0783986	5.13119	1.19347	0.236735	0.412472	0.742236	-0.0798248	5.8082	-1.10956	0.271006	0.605577	0.643203
chr11_10764501_10765974	-0.0798428	5.75656	-1.19341	0.236759	0.412507	0.678173	0.136423	0.740103	1.10953	0.271021	0.605577	0.600741
chr1_207617947_207618777	-0.158704	4.05904	-1.19337	0.236774	0.412518	0.67183	0.180996	-0.271049	1.10953	0.271021	0.605577	0.600723
chr3_112500794_112501949	-0.241727	0.720219	-1.19336	0.236779	0.412518	0.698662	0.100375	0.950535	1.10952	0.271024	0.605577	0.631901
chr2_149399950_149404510	0.112843	1.72236	1.19336	0.23678	0.412518	0.410632	0.0756572	6.29672	1.10951	0.27103	0.605577	0.414812
chr22_47396320_47397163	0.187894	0.173747	1.1933	0.236804	0.412545	0.667452	-0.167424	-0.239269	-1.1095	0.271033	0.605577	0.597092
chr6_53791709_53792526	0.199854	0.549776	1.19327	0.236814	0.412545	0.0396945	-0.192139	-0.411827	-1.10949	0.271038	0.605577	0.150655
chr13_48053986_48055876	-0.201577	1.00481	-1.19327	0.236815	0.412545	0.623789	0.116224	1.40544	1.10938	0.271083	0.60566	0.572432
chr10_22939447_22940990	0.111227	1.14011	1.19327	0.236815	0.412545	0.677425	0.117307	0.739767	1.10934	0.271102	0.605688	0.627133
chr10_6369367_6371758	-0.221147	1.23194	-1.19319	0.236844	0.412589	0.566134	0.113773	3.04356	1.10929	0.271123	0.605719	0.534301
chr2_9402808_9404188	-0.251211	0.15631	-1.19318	0.23685	0.412591	0.711409	0.104603	1.55201	1.10927	0.271132	0.605724	0.618954
chr12_28374662_28376403	-0.300814	-0.855368	-1.19314	0.236864	0.412602	0.513673	0.138268	0.588231	1.10923	0.271146	0.605733	0.496886
chr6_125583107_125583591	-0.175295	0.435792	-1.19314	0.236866	0.412602	0.705317	0.199018	0.233795	1.10923	0.27115	0.605733	0.620629
chr9_37481948_37482901	-0.0804586	2.88725	-1.19308	0.23689	0.412628	0.726582	-0.110481	0.458099	-1.1092	0.271159	0.605733	0.6255
chr19_42825321_42826662	-0.0897424	5.5279	-1.19307	0.236891	0.412628	0.498776	-0.239193	-0.147826	-1.1092	0.271161	0.605733	0.496263
chr10_19777500_19778432	-0.173031	0.579274	-1.19305	0.2369	0.412634	0.279198	-0.274185	-0.330059	-1.10916	0.271179	0.605738	0.333562
chr16_28207753_28208556	-0.214401	-0.69293	-1.19303	0.236909	0.412634	0.642653	-0.136892	-0.102731	-1.10915	0.271181	0.605738	0.582459
chr6_24431164_24431817	-0.253797	0.0646728	-1.19302	0.236911	0.412634	0.650606	-0.147268	-0.0954974	-1.10914	0.271187	0.605738	0.58701
chr1_145561134_145563840	-0.20301	1.42774	-1.19301	0.236915	0.412634	0.269604	-0.100547	3.65146	-1.10913	0.271189	0.605738	0.305856
chr10_125831429_125832137	-0.185931	2.92452	-1.193	0.236919	0.412634	0.692858	-0.178469	-0.589712	-1.10906	0.271221	0.60578	0.610366
chr2_220506398_220508177	-0.208309	-0.357795	-1.19294	0.236944	0.412668	0.513722	0.0817594	3.509	1.10905	0.271225	0.60578	0.498421
chr10_7300992_7303727	-0.202297	0.268936	-1.19288	0.236967	0.412692	0.0946011	-0.0706056	2.54815	-1.10904	0.271229	0.60578	0.178557
chr9_71588525_71591660	-0.158773	0.145133	-1.19287	0.236968	0.412692	0.612502	-0.10119	3.31171	-1.10901	0.271242	0.605796	0.567576
chr14_31267622_31270213	-0.21478	1.24923	-1.19282	0.23699	0.412721	0.329173	-0.251654	0.912743	-1.10899	0.27125	0.605799	0.371414
chr10_12697789_12698989	-0.208724	-0.617151	-1.19281	0.236994	0.412721	0.542777	0.0948955	0.32428	1.10893	0.271275	0.605835	0.519048
chr3_29404496_29404977	-0.276011	-0.399355	-1.19275	0.237016	0.412743	0.612263	-0.225273	-0.553685	-1.10892	0.271279	0.605835	0.572087
chr3_17837308_17837767	0.107996	1.83848	1.19275	0.237017	0.412743	0.599367	0.209433	-0.741411	1.10891	0.271287	0.605836	0.562117
chr19_1354052_1356235	-0.0897371	2.90392	-1.19269	0.237041	0.412776	0.7083	-0.0966215	4.38898	-1.10889	0.271293	0.605836	0.633902
chr8_26524400_26525506	-0.116258	2.68386	-1.19257	0.237088	0.412836	0.624902	-0.144489	0.537211	-1.10888	0.2713	0.605836	0.572286
chr5_177488763_177489955	0.140405	0.475756	1.19256	0.237092	0.412836	0.46856	0.115723	0.902067	1.10885	0.271311	0.605836	0.461939
chr9_108258992_108259614	0.55473	-0.921078	1.19255	0.237093	0.412836	0.631208	0.201702	-0.82622	1.10885	0.271311	0.605836	0.580916
chr7_47352595_47354917	-0.1366	1.2484	-1.19255	0.237094	0.412836	0.102495	0.155414	1.59639	1.10883	0.271321	0.605844	0.630356
chr21_15961979_15963030	0.217837	0.0394129	1.19253	0.237104	0.412836	0.311532	0.213871	0.440713	1.1088	0.27133	0.605851	0.35497
chr18_56196779_56198132	0.0758713	4.12156	1.19252	0.237105	0.412836	0.483531	-0.117372	0.84823	-1.10876	0.271348	0.605874	0.604358
chr20_25440278_25443796	0.183242	0.763925	1.19248	0.237122	0.412856	0.689841	0.141422	4.44611	1.10874	0.271358	0.605878	0.62397
chr10_126208888_126210488	-0.140221	0.4676	-1.19246	0.237128	0.412856	0.17269	0.126491	1.22033	1.10868	0.271385	0.605878	0.241647
chr3_42707726_42712371	-0.199271	0.922698	-1.19245	0.237132	0.412856	0.609461	-0.135503	1.89141	-1.10866	0.271393	0.605878	0.562696
chr19_3876662_3877522	0.255416	-0.143404	1.19243	0.237141	0.412863	0.589256	0.131573	0.940552	1.10865	0.271397	0.605878	0.549649
chr10_80860249_80865321	-0.114449	2.55278	-1.19239	0.237158	0.412866	0.455125	0.0952702	2.78552	1.10864	0.271402	0.605878	0.45093
chr19_9988622_9989740	-0.146505	1.81418	-1.19239	0.237158	0.412866	0.190682	0.304905	0.663797	1.10863	0.271403	0.605878	0.258403
chr6_64514486_64517229	-0.0960181	4.18182	-1.19239	0.237158	0.412866	0.580753	0.124639	2.77894	1.10862	0.271409	0.605878	0.544035
chr18_19269313_19269972	-0.0809904	3.24476	-1.19235	0.237174	0.412885	0.186357	0.178746	-0.834445	1.10862	0.27141	0.605878	0.258717
chr10_122524285_122525304	-0.189223	0.43456	-1.19233	0.237178	0.412885	0.336338	-0.234718	-0.255291	-1.10861	0.271412	0.605878	0.375585
chr6_2910065_2912121	0.211619	0.179749	1.19232	0.237184	0.412886	0.705187	-0.114561	0.824223	-1.10861	0.271413	0.605878	0.614191
chr3_23786613_23787459	0.186485	0.905592	1.1923	0.23719	0.412886	0.552892	0.161644	-0.323873	1.10858	0.271425	0.605882	0.526483
chr14_31697895_31699792	-0.168856	0.635111	-1.19229	0.237197	0.412886	0.350624	0.0898067	3.2845	1.10858	0.271427	0.605882	0.367085
chr4_9876862_9878350	0.200062	0.105476	1.19223	0.237219	0.412886	0.384306	-0.119116	1.75168	-1.10855	0.271441	0.605898	0.397271
chr4_6783412_6787564	0.255967	-0.685862	1.19221	0.237225	0.412886	0.712753	-0.0901876	6.16691	-1.10853	0.271447	0.605898	0.62607
chr1_167617321_167620663	-0.231747	-0.0580382	-1.19221	0.237225	0.412886	0.425923	0.0822747	3.82978	1.1085	0.271459	0.6059	0.427432
chr17_46055123_46056641	0.1132	3.81355	1.19221	0.237227	0.412886	0.493179	-0.0801605	1.39436	-1.1085	0.271462	0.6059	0.482222
chr15_94865042_94868385	-0.0816328	5.28407	-1.19218	0.237237	0.412886	0.278822	-0.0736367	2.27454	-1.10846	0.271479	0.6059	0.504203
chr3_50370611_50392028	0.110224	6.38786	1.19218	0.237237	0.412886	0.584809	-0.0568525	7.44823	-1.10845	0.271483	0.6059	0.563898
chr1_224516886_224519487	-0.13825	2.11289	-1.19217	0.237241	0.412886	0.603911	0.0839839	4.28291	1.10841	0.2715	0.6059	0.566412
chr6_163615116_163616121	-0.0744161	5.75089	-1.19217	0.237243	0.412886	0.674095	0.126568	0.340205	1.10841	0.2715	0.6059	0.599358
chr3_182896428_182901362	0.175243	1.69349	1.19217	0.237244	0.412886	0.70803	-0.0777547	3.63568	-1.1084	0.271505	0.6059	0.632953
chr2_10416639_10420063	-0.126379	1.45317	-1.19216	0.237246	0.412886	0.734571	0.0892264	4.88771	1.10839	0.271506	0.6059	0.633716
chrY_2912857_2914136	-0.164905	-0.280722	-1.19213	0.237258	0.412898	0.196279	-0.169283	0.826972	-1.10838	0.271511	0.6059	0.264951
chr3_69573239_69575145	0.0870981	2.36643	1.19211	0.237265	0.412902	0.693136	-0.0928355	2.50983	-1.10838	0.271512	0.6059	0.616465
chr1_113236669_113238324	0.202073	-0.538093	1.19205	0.23729	0.412938	0.48994	-0.102812	0.861853	-1.10836	0.27152	0.605903	0.47817
chr22_23479016_23481425	0.0811256	3.16636	1.19202	0.237302	0.412951	0.709083	0.101459	1.80365	1.10833	0.271533	0.60591	0.619344
chr20_43621414_43622835	-0.266716	0.213533	-1.19199	0.237313	0.412952	0.450693	0.110423	1.17104	1.10832	0.271536	0.60591	0.447937
chr2_129071638_129082481	0.0696266	5.07344	1.19198	0.237318	0.412952	0.588614	-0.0758222	5.90168	-1.10828	0.271557	0.605931	0.558189
chr20_48467015_48468908	0.376663	0.386998	1.19197	0.237318	0.412952	0.707011	0.186813	2.63894	1.10827	0.271558	0.605931	0.617629
chr18_72151857_72153625	-0.18361	0.499727	-1.19191	0.237345	0.412987	0.544247	-0.156229	1.36765	-1.10825	0.271569	0.605932	0.520069
chr19_52737329_52738857	0.108432	5.19258	1.1919	0.237348	0.412987	0.703355	0.169569	-0.333093	1.10823	0.271574	0.605932	0.613782
chr11_113667093_113668203	-0.123654	1.78279	-1.19188	0.237353	0.412987	0.710707	-0.121754	0.39342	-1.10822	0.271582	0.605932	0.623951
chr19_5888799_5897459	0.176027	1.69846	1.19187	0.237359	0.412988	0.59721	-0.113069	3.62677	-1.10821	0.271584	0.605932	0.555785
chr2_85892893_85894726	-0.0864901	3.0191	-1.19184	0.237371	0.412994	0.64562	-0.0906385	2.3515	-1.10818	0.271598	0.605948	0.591722
chr18_13622319_13624275	0.119567	0.685755	1.19183	0.237373	0.412994	0.590841	-0.109692	2.0536	-1.10814	0.271617	0.605969	0.55185
chr3_9770578_9771655	-0.0787974	4.17229	-1.1918	0.237387	0.413002	0.555141	-0.227479	-0.29271	-1.1081	0.271631	0.605969	0.534761
chr1_54664789_54666913	0.269218	1.37711	1.19178	0.237394	0.413002	0.486922	-0.0607222	4.23049	-1.10809	0.271637	0.605969	0.480454
chr9_108619526_108623096	-0.0719382	4.51547	-1.19178	0.237395	0.413002	0.572663	-0.170434	1.6245	-1.10807	0.271643	0.605969	0.540729
chr6_146157297_146157724	0.0718768	5.42003	1.19177	0.237398	0.413002	0.702574	-0.201101	-0.533348	-1.10806	0.271648	0.605969	0.618011
chr16_27421869_27422601	-0.190048	1.222	-1.19173	0.237413	0.413011	0.481929	-0.183279	-0.771664	-1.10805	0.271653	0.605969	0.478115
chr6_118872307_118873013	0.131786	0.86946	1.19172	0.237417	0.413011	0.700785	0.182927	-0.612916	1.10805	0.271655	0.605969	0.614514
chr5_157025015_157027949	0.200927	-0.260167	1.19172	0.237419	0.413011	0.565911	-0.170645	1.64811	-1.10804	0.271659	0.605969	0.63648
chr9_66485645_66487339	-0.165199	2.20412	-1.19169	0.23743	0.413013	0.424986	-0.257951	1.00631	-1.108	0.271674	0.605976	0.444217
chr7_18341382_18342358	0.103333	3.76632	1.19169	0.237431	0.413013	0.517463	-0.186509	0.0912409	-1.108	0.271674	0.605976	0.504064
chr3_42289932_42291267	-0.174595	-0.269271	-1.19165	0.237444	0.413013	0.463414	0.141838	0.519845	1.10795	0.271696	0.60601	0.460087
chr9_112856744_112858660	0.166898	1.59639	1.19164	0.23745	0.413013	0.384305	-0.23951	0.97658	-1.1079	0.271716	0.606022	0.412167
chr2_160020911_160021571	0.261185	-0.631453	1.19163	0.237452	0.413013	0.665022	0.198838	-0.673538	1.10787	0.271729	0.606022	0.599635
chrX_45374359_45375687	0.101573	3.39648	1.19163	0.237454	0.413013	0.0143115	0.125934	2.08928	1.10787	0.27173	0.606022	0.159107
chr6_137910317_137911038	-0.189037	-0.371953	-1.19162	0.237457	0.413013	0.40266	-0.214798	-0.0418651	-1.10786	0.271735	0.606022	0.423324
chr1_165686950_165687628	-0.191205	-0.61293	-1.1916	0.237466	0.413013	0.598048	0.17371	-0.403542	1.10784	0.271745	0.606022	0.557671
chr7_105681006_105683936	0.174777	-0.0365273	1.1916	0.237466	0.413013	0.364096	-0.0595736	2.56249	-1.10783	0.271746	0.606022	0.375772
chr2_70153851_70154939	0.161925	-0.243246	1.19155	0.237484	0.413036	0.104024	0.21349	1.21037	1.10783	0.271748	0.606022	0.196726
chr9_36074460_36075644	-0.157028	0.267146	-1.1915	0.237502	0.413059	0.730434	0.118395	1.93772	1.1078	0.271761	0.606022	0.621515
chr11_74956581_74958350	0.106813	2.48645	1.19144	0.237526	0.413093	0.554936	-0.184216	0.737547	-1.1078	0.271761	0.606022	0.53005
chr10_87929808_87931451	0.175945	-0.13547	1.19141	0.23754	0.413108	0.720542	-0.137516	1.73567	-1.10778	0.271769	0.606022	0.617501
chr3_9943738_9945498	0.17144	0.579398	1.19138	0.237552	0.413119	0.164039	-0.143962	1.22643	-1.10777	0.271772	0.606022	0.238893
chr1_30497354_30498020	0.134902	1.50679	1.19132	0.237573	0.413147	0.514757	-0.209518	0.256297	-1.10772	0.271793	0.606031	0.504642
chr9_129878263_129880179	-0.135444	3.03384	-1.19128	0.237588	0.413156	0.464732	-0.197549	0.472569	-1.10772	0.271794	0.606031	0.467196
chr9_100160818_100162261	0.182241	0.551756	1.19128	0.23759	0.413156	0.470973	-0.0951687	1.81405	-1.10772	0.271795	0.606031	0.46353
chr4_100495627_100496397	-0.241667	-0.306036	-1.19126	0.237599	0.413156	0.610502	-0.178524	0.0893282	-1.10766	0.271823	0.606048	0.565987
chr5_42306321_42307088	-0.232949	0.101363	-1.19126	0.237599	0.413156	0.665574	0.269444	-1.07728	1.10764	0.271828	0.606048	0.609286
chr17_38439535_38441431	-0.101777	2.43618	-1.19119	0.237623	0.413182	0.68101	-0.119642	1.36671	-1.10762	0.271838	0.606048	0.626992
chr2_31332860_31334234	-0.169838	1.1685	-1.19119	0.237624	0.413182	0.473562	0.266023	0.11863	1.10761	0.27184	0.606048	0.480771
chr4_2573830_2578201	-0.327376	-0.00712231	-1.19118	0.237628	0.413182	0.467082	0.0879632	3.13986	1.1076	0.271846	0.606048	0.46066
chr2_64066637_64071604	-0.182597	-0.0962897	-1.19116	0.237636	0.413182	0.620884	0.0654499	6.11083	1.1076	0.271846	0.606048	0.587435
chr7_43210098_43210661	-0.152711	1.77869	-1.19114	0.237643	0.413182	0.51405	-0.253574	-1.17682	-1.10759	0.271851	0.606048	0.508768
chr3_52316003_52316469	0.122936	0.697359	1.19113	0.237648	0.413182	0.609158	0.246283	-0.252923	1.10758	0.271854	0.606048	0.572643
chr7_37257936_37259259	0.183477	-0.14891	1.19113	0.237649	0.413182	0.701402	-0.122575	0.587895	-1.10755	0.271866	0.606059	0.611676
chr7_26367597_26370936	0.302499	-1.61419	1.19111	0.237655	0.413182	0.535876	0.0892529	3.98062	1.10752	0.271882	0.606067	0.51468
chr11_8894854_8896400	-0.235705	0.5004	-1.1911	0.23766	0.413182	0.67315	0.102217	1.85643	1.1075	0.271888	0.606067	0.603283
chr19_19771336_19775947	-0.210774	0.320637	-1.19102	0.237692	0.413226	0.578122	-0.0713486	6.30043	-1.1075	0.271889	0.606067	0.551931
chr2_41918452_41919604	-0.191291	-0.0330945	-1.19101	0.237694	0.413226	0.580548	-0.126037	1.05383	-1.10748	0.271899	0.606074	0.543965
chr9_103112371_103112911	0.0874843	2.53012	1.19096	0.237712	0.413249	0.634488	0.165676	-0.242481	1.10742	0.271922	0.606106	0.579276
chr5_96293028_96294684	-0.264081	-0.390296	-1.19095	0.237719	0.413253	0.705299	0.133805	0.918421	1.10741	0.271929	0.606106	0.622513
chr6_154588766_154590068	0.136341	0.545119	1.19092	0.23773	0.41326	0.321761	-0.151127	0.502314	-1.10737	0.271944	0.606106	0.354644
chr12_101808106_101808915	0.118308	2.54806	1.19088	0.237743	0.41326	0.622185	0.148046	-0.153779	1.10732	0.271966	0.606106	0.570932
chr14_25333037_25333700	-0.0910055	4.78153	-1.19087	0.237747	0.41326	0.661544	0.239715	-1.15242	1.10732	0.271968	0.606106	0.603231
chr7_4701614_4702125	0.174551	0.260119	1.19086	0.237751	0.41326	0.409503	-0.236237	-1.04308	-1.10731	0.271969	0.606106	0.430706
chr7_91053309_91054006	0.169639	0.574592	1.19086	0.237752	0.41326	0.65719	0.132062	0.11316	1.10731	0.271971	0.606106	0.590667
chr10_8101377_8104074	-0.111349	2.73489	-1.19084	0.23776	0.41326	0.433716	-0.131303	1.81784	-1.10731	0.271973	0.606106	0.436679
chr18_9403681_9405752	-0.0834128	3.36969	-1.19084	0.23776	0.41326	0.340694	-0.10146	2.19135	-1.1073	0.271977	0.606106	0.361017
chr7_151062427_151065953	0.285062	2.08328	1.19081	0.237773	0.41326	0.496259	0.0825921	2.37552	1.10727	0.271988	0.606106	0.484475
chr8_20042105_20042993	-0.28219	0.8739	-1.19079	0.237779	0.41326	0.481294	-0.122199	0.837969	-1.10725	0.271997	0.606106	0.472077
chr2_37806288_37807612	0.0929512	3.98963	1.19078	0.237783	0.41326	0.531342	0.271668	-0.751595	1.10723	0.272004	0.606106	0.522803
chr2_162098788_162102235	-0.121723	1.39797	-1.19076	0.237794	0.41326	0.694316	-0.154884	2.58414	-1.10723	0.272007	0.606106	0.623048
chr17_72692810_72694693	0.180936	-0.29793	1.19075	0.237796	0.41326	0.382989	0.13426	3.25267	1.10722	0.272009	0.606106	0.398386
chr5_142983527_142986406	-0.0724282	6.23729	-1.19075	0.237797	0.41326	0.671542	0.125244	3.70243	1.10721	0.272012	0.606106	0.626792
chr12_90267473_90268166	-0.0673585	6.07082	-1.19075	0.237797	0.41326	0.706253	0.146051	0.199734	1.10721	0.272015	0.606106	0.620981
chr6_97496896_97498212	-0.291419	-0.163844	-1.19073	0.237805	0.413264	0.628735	0.130931	1.61234	1.10718	0.272026	0.606116	0.574692
chr22_27533594_27534565	0.0636534	5.26451	1.19066	0.23783	0.413301	0.65733	-0.199242	-0.439754	-1.10716	0.272036	0.60612	0.595653
chr1_229796758_229797935	-0.0663826	5.31367	-1.19064	0.237838	0.413306	0.703644	0.129844	1.16486	1.10712	0.272051	0.60612	0.623428
chr3_151337651_151338387	0.151822	0.872165	1.19061	0.23785	0.413306	0.645167	0.20308	-0.439821	1.10712	0.272052	0.60612	0.589365
chr19_10624547_10625750	-0.145466	1.14755	-1.19061	0.237852	0.413306	0.190888	-0.216756	0.300156	-1.10711	0.272057	0.60612	0.264032
chr9_96212310_96217449	0.0996827	3.03629	1.1906	0.237853	0.413306	0.579731	-0.0627985	6.05627	-1.1071	0.272059	0.60612	0.556873
chr16_28108186_28109304	-0.0939629	1.31062	-1.19057	0.237866	0.413313	0.54058	-0.13467	0.378888	-1.10707	0.272073	0.606136	0.516281
chr9_45739169_45741046	-0.185763	0.353411	-1.19057	0.237867	0.413313	0.569097	-0.560751	0.0453	-1.10705	0.272082	0.606141	0.567072
chr8_143650895_143653914	-0.169389	2.47865	-1.19054	0.237879	0.413316	0.574736	-0.263401	0.686305	-1.10703	0.272093	0.606151	0.551941
chr8_131373119_131375023	0.16194	0.105405	1.19054	0.23788	0.413316	0.464164	-0.145607	0.371298	-1.10701	0.2721	0.606155	0.620285
chr4_140144459_140145653	0.0686504	3.82101	1.19051	0.237889	0.413323	0.67385	0.111851	1.01604	1.10696	0.27212	0.606184	0.601317
chr6_34528216_34529501	-0.151784	3.05128	-1.19045	0.237911	0.413353	0.498104	-0.195583	-0.0619404	-1.10692	0.272139	0.606197	0.491277
chr6_33653207_33655226	0.0916561	3.57277	1.19042	0.237923	0.413365	0.621833	-0.207502	0.293792	-1.10692	0.272139	0.606197	0.576139
chr20_62919654_62920352	-0.265906	-0.387405	-1.1904	0.237933	0.413368	0.396403	-0.296469	-0.447018	-1.10687	0.272158	0.6062	0.425775
chr6_151380727_151381328	-0.259404	-0.208522	-1.19039	0.237937	0.413368	0.0742669	-0.197531	-0.0269162	-1.10685	0.272167	0.6062	0.176317
chr6_88405039_88413437	-0.158098	0.525824	-1.19038	0.237942	0.413368	0.584989	0.0626709	6.40037	1.10684	0.272172	0.6062	0.561152
chr10_121044794_121046171	0.19045	0.345914	1.19037	0.237945	0.413368	0.439647	-0.177211	-0.121446	-1.10684	0.272172	0.6062	0.446437
chr9_101818630_101822528	-0.110453	1.66485	-1.19031	0.237969	0.41339	0.6333	0.0749996	4.81148	1.10684	0.272173	0.6062	0.590976
chr21_43021219_43022639	0.218753	-0.358874	1.1903	0.237972	0.41339	0.582978	-0.162278	0.497474	-1.10676	0.272209	0.606242	0.547027
chr2_169706021_169706764	-0.237988	-0.351957	-1.1903	0.237973	0.41339	0.0529135	-0.18092	0.206639	-1.10675	0.27221	0.606242	0.164223
chr11_78542475_78545976	-0.0793168	3.06486	-1.19027	0.237983	0.413398	0.461749	0.11989	3.15505	1.10675	0.272212	0.606242	0.457127
chr12_4037526_4038653	0.0684265	5.51268	1.19018	0.238019	0.413413	0.484224	-0.127157	0.360524	-1.10673	0.272221	0.606242	0.474607
chr22_21346789_21357739	-0.225942	-0.510867	-1.19018	0.238019	0.413413	0.642752	-0.0579558	6.03834	-1.10672	0.272224	0.606242	0.609028
chrX_43513305_43515982	-0.244137	-0.964815	-1.19017	0.238021	0.413413	0.456408	0.0844862	5.29762	1.10667	0.272245	0.606265	0.452273
chr1_42278983_42280186	0.127709	0.982907	1.19016	0.238025	0.413413	0.687968	-0.19288	-0.586882	-1.10665	0.272255	0.606265	0.610393
chr3_193164345_193165493	-0.169821	0.103588	-1.19016	0.238026	0.413413	0.623658	0.186943	1.00481	1.10664	0.272259	0.606265	0.637507
chr1_157088370_157089998	-0.521576	-0.641898	-1.19016	0.238027	0.413413	0.649961	0.162485	0.264729	1.10663	0.272263	0.606265	0.630294
chr8_120750949_120752470	-0.218934	0.00673009	-1.19016	0.238028	0.413413	0.647029	0.153247	1.35896	1.10661	0.272271	0.606265	0.585596
chr4_190713901_190714773	0.0913864	1.29667	1.19011	0.238045	0.413419	0.451034	0.115	0.863477	1.10661	0.272272	0.606265	0.448602
chr11_36767983_36769636	-0.150112	0.41605	-1.19011	0.238047	0.413419	0.443648	0.0735938	2.51892	1.10659	0.272278	0.606266	0.442402
chr1_247844561_247845080	0.106678	4.22228	1.1901	0.238048	0.413419	0.640284	0.130274	0.0277022	1.10654	0.2723	0.606298	0.581512
chr10_81898331_81908687	-0.353804	0.870719	-1.1901	0.238051	0.413419	0.421721	0.0688753	4.05221	1.10651	0.272315	0.606317	0.424389
chrX_47436905_47439837	-0.168065	0.835057	-1.19006	0.238065	0.413435	0.105687	0.0937195	3.99442	1.10649	0.272324	0.606322	0.191628
chr2_137180528_137182135	0.151529	0.223396	1.19004	0.238074	0.413442	0.625511	-0.0774128	2.37804	-1.10644	0.272344	0.606348	0.584384
chr4_84040630_84041789	-0.210438	-0.522344	-1.19001	0.238084	0.41345	0.692017	-0.147195	0.444877	-1.10643	0.272348	0.606348	0.60744
chr5_176972143_176974179	-0.0912961	1.90376	-1.18996	0.238103	0.41346	0.576536	-0.21448	3.04908	-1.10638	0.272372	0.606386	0.547969
chr15_57505749_57506601	-0.0857355	4.6556	-1.18996	0.238105	0.41346	0.643299	-0.163217	0.0494354	-1.10634	0.272386	0.606389	0.584214
chr17_67849075_67851486	-0.227424	-0.764874	-1.18995	0.238108	0.41346	0.547396	0.116856	2.85417	1.10634	0.272386	0.606389	0.521037
chr15_69898398_69903689	0.235311	-0.346624	1.18993	0.238115	0.41346	0.256193	0.118148	3.21438	1.10631	0.272399	0.6064	0.299942
chr13_50679895_50682512	-0.12132	1.58191	-1.18993	0.238116	0.41346	0.598967	0.10487	1.59298	1.1063	0.272405	0.6064	0.558119
chr9_131918140_131919636	-0.19444	0.227931	-1.18992	0.23812	0.41346	0.0085153	-0.131353	0.518557	-1.10627	0.27242	0.60641	0.15994
chr5_56514891_56516129	0.291949	-0.751595	1.18989	0.238132	0.413471	0.615225	0.175187	-0.697081	1.10626	0.272422	0.60641	0.635885
chr16_50767483_50771195	-0.114431	3.53273	-1.18987	0.238138	0.413471	0.465363	0.0903286	2.36134	1.10619	0.272454	0.606441	0.459296
chr5_176787520_176792220	-0.174496	-0.257468	-1.18983	0.238154	0.413491	0.764961	0.0725079	4.20328	1.10619	0.272454	0.606441	0.65634
chr7_74055849_74058852	0.129902	0.528393	1.18981	0.238162	0.413497	0.228282	-0.123223	3.89805	-1.10618	0.272456	0.606441	0.2806
chr16_71682765_71683621	0.146107	0.707277	1.18976	0.238181	0.413511	0.493911	-0.198516	-0.113172	-1.10616	0.272464	0.606445	0.48864
chr14_104071189_104076262	0.224355	-0.258252	1.18976	0.238181	0.413511	0.421837	-0.0706058	4.57477	-1.10611	0.272488	0.606453	0.424435
chr9_6931544_6932756	0.0804822	1.79091	1.18972	0.238199	0.413536	0.546391	-0.38744	0.633847	-1.10609	0.272493	0.606453	0.542622
chr14_95237460_95239309	0.107614	1.15677	1.18969	0.238209	0.413545	0.62681	-0.222201	0.0348293	-1.10609	0.272493	0.606453	0.580968
chr11_64814341_64815983	-0.160614	0.823752	-1.18968	0.238214	0.413545	0.63843	-0.105296	1.41415	-1.10609	0.272494	0.606453	0.583305
chr2_178084957_178094805	0.137928	2.20668	1.18966	0.238221	0.413548	0.381067	0.0863948	3.6437	1.10608	0.2725	0.606453	0.391362
chr5_65401340_65402677	0.0885422	5.89894	1.18961	0.23824	0.413571	0.679867	0.192203	0.025084	1.10598	0.272544	0.60653	0.606516
chr3_170224372_170225498	-0.21518	2.50297	-1.18952	0.238275	0.413605	0.479212	0.156636	0.0292961	1.10595	0.272557	0.60653	0.628511
chr5_75471002_75472158	-0.105269	2.1805	-1.18952	0.238277	0.413605	0.580661	-0.10791	0.583879	-1.10594	0.272558	0.60653	0.545209
chr7_96322513_96323811	-0.277072	0.600607	-1.18951	0.23828	0.413605	0.550377	0.19029	0.25438	1.10593	0.272563	0.60653	0.527698
chr11_71572591_71573165	-0.0470003	5.65066	-1.18951	0.23828	0.413605	0.713519	-0.147106	-0.224551	-1.10588	0.272584	0.606561	0.619397
chr9_136309656_136311060	-0.0919463	4.12535	-1.1895	0.238284	0.413605	0.29313	-0.245481	-0.329711	-1.10584	0.272603	0.606578	0.343684
chr16_29609917_29615112	0.186139	-1.06509	1.18949	0.238288	0.413605	0.464731	-0.0903849	3.09716	-1.10584	0.272604	0.606578	0.458814
chrX_149743175_149744220	-0.159746	-0.0520298	-1.18942	0.238316	0.413617	0.35465	0.123424	1.23734	1.10576	0.272639	0.606638	0.375318
chr6_37780270_37781361	-0.0899928	1.75354	-1.18942	0.238316	0.413617	0.58247	0.127396	0.841276	1.10572	0.272654	0.606659	0.545392
chr19_2943561_2946254	-0.235938	-0.713037	-1.18941	0.238318	0.413617	0.536576	-0.0717877	5.49191	-1.10569	0.272665	0.606671	0.51899
chr4_82706775_82708477	0.15919	0.341393	1.18941	0.238321	0.413617	0.704507	0.113182	1.57721	1.10568	0.272672	0.606671	0.627464
chr6_113821232_113822203	-0.167005	0.431679	-1.18939	0.238326	0.413617	0.704272	0.156711	-0.0106653	1.10563	0.272694	0.606704	0.62103
chr22_47163899_47167715	0.11093	1.52173	1.18939	0.238327	0.413617	0.500126	0.073994	3.43162	1.10559	0.272712	0.606727	0.488941
chr6_14883536_14884659	-0.290015	-0.91744	-1.18935	0.238342	0.413623	0.645139	0.123995	0.72544	1.10556	0.272724	0.606741	0.584698
chr2_219950170_219952334	0.0646886	5.47945	1.18935	0.238344	0.413623	0.363421	0.102672	1.90604	1.10549	0.272751	0.606784	0.379151
chr13_114504301_114506095	0.111274	0.997775	1.18934	0.238346	0.413623	0.594543	0.214775	1.05377	1.10541	0.272786	0.606847	0.55992
chr22_24575401_24580715	-0.181898	0.0673611	-1.18932	0.238354	0.413623	0.516236	-0.163428	2.53053	-1.10539	0.272797	0.60685	0.501075
chr6_137558364_137560141	0.242564	-0.373454	1.18931	0.238356	0.413623	0.649742	0.151223	1.97696	1.10537	0.272803	0.60685	0.587113
chr12_76874476_76875089	-0.102257	4.41327	-1.18928	0.23837	0.413637	0.515329	0.140109	0.133774	1.10536	0.272807	0.60685	0.498521
chr5_60851950_60852664	-0.267463	0.260476	-1.18925	0.238382	0.413651	0.532109	0.155981	-0.151295	1.10532	0.272826	0.606862	0.511744
chr15_99366239_99366906	0.201095	1.14346	1.18922	0.238392	0.41366	0.5868	0.194021	1.07701	1.10532	0.272826	0.606862	0.552637
chr4_169074074_169075677	0.073793	5.25663	1.1892	0.2384	0.413665	0.0909438	0.106193	1.42298	1.10528	0.272844	0.606874	0.18635
chr2_68714778_68716798	-0.148026	0.985132	-1.18917	0.238412	0.413675	0.567464	0.166438	0.484745	1.10526	0.27285	0.606874	0.537131
chr12_11881987_11886389	0.162064	1.73039	1.18916	0.238417	0.413675	0.502044	-0.107269	2.33057	-1.10526	0.272851	0.606874	0.603635
chr17_55748785_55750032	-0.129376	0.95003	-1.18914	0.238423	0.413675	0.723462	-0.0801648	1.90132	-1.10522	0.272869	0.606877	0.637533
chr5_82108121_82108922	0.0692501	5.39715	1.18911	0.238435	0.413675	0.583094	0.210273	-0.398999	1.10522	0.272871	0.606877	0.551959
chr16_1367109_1368758	-0.206447	0.0160696	-1.18911	0.238436	0.413675	0.645764	0.168947	0.555725	1.10521	0.272872	0.606877	0.58619
chr6_34433060_34434519	-0.344813	0.610628	-1.1891	0.238439	0.413675	0.149156	-0.11575	1.28885	-1.1052	0.272877	0.606877	0.224027
chr9_139132267_139134979	0.159151	0.956023	1.18909	0.238442	0.413675	0.53084	-0.291368	0.22808	-1.10519	0.272884	0.606878	0.52442
chr9_117353165_117356495	0.0653136	4.79881	1.18908	0.238448	0.413676	0.674321	0.0884048	3.74061	1.10516	0.272894	0.606879	0.609529
chr1_200406653_200407400	0.0981177	5.47677	1.18906	0.238455	0.413679	0.657768	-0.141456	0.535948	-1.10516	0.272897	0.606879	0.591123
chr19_18667838_18671670	0.230034	1.55922	1.18904	0.238464	0.413684	0.563175	-0.0624648	4.45105	-1.10513	0.272907	0.606888	0.543718
chr8_626560_627842	-0.0894457	1.30464	-1.18902	0.238472	0.413686	0.668121	-0.184551	1.58806	-1.10511	0.272918	0.606897	0.630346
chr8_37619035_37621463	0.202327	-0.397307	1.18901	0.238475	0.413686	0.562057	-0.0652152	4.91053	-1.10508	0.27293	0.606909	0.541712
chr1_21981697_21982802	-0.0597361	4.79209	-1.18896	0.238493	0.413709	0.554241	-0.209244	-0.22664	-1.10505	0.272944	0.606916	0.532438
chr16_1990091_1998138	-0.135533	0.288588	-1.18893	0.238506	0.413709	0.617711	-0.0747577	5.1825	-1.10504	0.272946	0.606916	0.580229
chr17_26219046_26221743	0.0856127	5.47711	1.18891	0.238516	0.413709	0.735588	-0.0637964	4.75656	-1.105	0.272963	0.606924	0.660342
chr14_62161001_62183305	-0.0973431	2.04122	-1.1889	0.238519	0.413709	0.25654	0.0762114	6.36594	1.10498	0.272971	0.606924	0.290733
chr21_36986611_36988882	0.155794	0.279364	1.18889	0.23852	0.413709	0.583229	0.111941	1.25403	1.10498	0.272973	0.606924	0.546678
chr17_30998129_31000340	0.148978	0.465299	1.18889	0.238523	0.413709	0.483208	0.130178	1.82377	1.10496	0.272981	0.606924	0.474179
chr4_9554674_9555433	-0.092767	2.63644	-1.18888	0.238524	0.413709	0.609804	0.187876	-0.928828	1.10496	0.272982	0.606924	0.566747
chr10_112276211_112277690	0.126707	0.765667	1.18886	0.238534	0.413715	0.688182	0.148038	0.089877	1.10487	0.273018	0.60698	0.606025
chr3_122476690_122481807	-0.180981	0.101348	-1.18885	0.238538	0.413715	0.42284	-0.0824521	3.15535	-1.10487	0.273021	0.60698	0.425165
chr1_1443278_1445298	-0.156074	3.86417	-1.1888	0.238556	0.413737	0.332209	-0.183789	1.12675	-1.10482	0.273041	0.606997	0.367364
chr8_38823196_38824725	-0.119704	0.453687	-1.18879	0.23856	0.413737	0.180172	0.0745487	2.10595	1.10481	0.273046	0.606997	0.233706
chr6_42857259_42859701	0.119051	0.771389	1.18874	0.238582	0.413763	0.529455	-0.0870814	4.90045	-1.10481	0.273047	0.606997	0.510219
chr14_100461878_100462890	0.203813	0.194154	1.1887	0.238596	0.413763	0.718828	-0.0793224	1.52073	-1.10473	0.273081	0.607046	0.648136
chr1_216285424_216286836	-0.0668758	3.35639	-1.1887	0.238598	0.413763	0.605572	0.169357	-0.272836	1.10472	0.273084	0.607046	0.635464
chr1_gl000192_random_510260_511848	0.130078	3.04791	1.18866	0.238611	0.413763	0.0327194	0.113577	2.99696	1.10471	0.27309	0.607046	0.161971
chr4_54582061_54583992	0.104136	1.88258	1.18866	0.238611	0.413763	0.70861	0.111287	2.66744	1.10467	0.273108	0.607069	0.616642
chr16_57511372_57512309	0.194697	1.29565	1.18866	0.238613	0.413763	0.425739	-0.224097	-0.863932	-1.10461	0.273131	0.607094	0.441718
chr5_133929745_133931184	0.139149	0.598628	1.18866	0.238614	0.413763	0.656822	-0.147177	0.297444	-1.1046	0.273134	0.607094	0.590826
chr8_105544273_105545100	-0.190366	0.678219	-1.18865	0.238616	0.413763	0.611801	0.21609	-0.726391	1.1046	0.273138	0.607094	0.64563
chr2_172119712_172121030	0.188223	2.5408	1.18864	0.23862	0.413763	0.493736	-0.219398	-0.837184	-1.10457	0.27315	0.607106	0.490924
chr2_172104321_172106261	0.175029	1.34908	1.18861	0.238632	0.413766	0.207437	-0.141354	0.885208	-1.10451	0.273173	0.60714	0.269341
chr3_119242614_119244560	0.0851694	1.73594	1.18861	0.238632	0.413766	0.61534	0.11744	1.71142	1.1045	0.27318	0.607141	0.567474
chr3_25597481_25599439	-0.151437	3.62695	-1.18856	0.238651	0.413791	0.326688	0.296333	0.540209	1.10448	0.273186	0.607141	0.371941
chrX_15929355_15930692	0.0833365	2.39954	1.18854	0.238658	0.413791	0.509832	0.11262	3.23994	1.10447	0.273194	0.607144	0.493538
chr10_64009623_64011028	0.116872	0.311793	1.18853	0.238665	0.413791	0.36949	0.130243	0.459984	1.10439	0.273228	0.607169	0.387791
chr2_7832895_7833318	-0.21181	0.784986	-1.18852	0.238666	0.413791	0.633193	-0.23042	-0.920957	-1.10438	0.27323	0.607169	0.585966
chr2_21021387_21023550	-0.118039	2.43476	-1.18851	0.238672	0.413791	0.683421	0.0766037	3.85259	1.10438	0.273232	0.607169	0.621699
chr1_212806196_212807392	-0.116297	0.802795	-1.18843	0.238703	0.41384	0.440208	-0.266844	-0.494348	-1.10436	0.273238	0.607169	0.456575
chr16_22685874_22686904	0.114704	2.49379	1.1884	0.238716	0.413853	0.594973	0.223439	0.0636934	1.10436	0.27324	0.607169	0.561256
chr10_44811640_44812570	-0.214394	-0.44397	-1.18835	0.238734	0.413867	0.369284	-0.212394	0.527784	-1.10435	0.273245	0.607169	0.398484
chr21_37688445_37689910	0.221657	-0.176626	1.18835	0.238734	0.413867	0.657669	0.193477	0.205871	1.1043	0.273266	0.6072	0.595439
chr1_159167372_159168565	0.0797351	7.06371	1.18832	0.238745	0.413867	0.600581	-0.0854239	1.48981	-1.10425	0.273285	0.607215	0.563841
chr15_89454915_89457257	0.179827	0.501442	1.18831	0.238748	0.413867	0.00135268	-0.0758874	3.53932	-1.10425	0.273286	0.607215	0.190347
chr12_123534677_123535603	0.151132	1.41967	1.18831	0.23875	0.413867	0.41852	-0.152334	-0.286344	-1.10419	0.273311	0.607234	0.427879
chr19_51198077_51199808	-0.115852	1.37065	-1.18826	0.23877	0.413885	0.725615	-0.129338	1.05492	-1.10419	0.273313	0.607234	0.619676
chr9_117794682_117795355	-0.149698	0.0660456	-1.18826	0.23877	0.413885	0.632672	-0.134066	-0.016731	-1.10419	0.273313	0.607234	0.577251
chr12_54620982_54624265	0.130994	1.3731	1.18823	0.238779	0.413893	0.691561	0.092715	3.19893	1.10414	0.273335	0.607252	0.616217
chr10_4849489_4850772	-0.0992474	3.62839	-1.18822	0.238785	0.413893	0.703488	-0.218897	1.08905	-1.10413	0.273336	0.607252	0.621768
chr3_112781921_112782806	-0.267261	-0.995914	-1.18819	0.238797	0.413904	0.549102	0.167995	0.621962	1.10412	0.273341	0.607252	0.52479
chrX_65948463_65949232	-0.260315	-0.517242	-1.18817	0.238805	0.413904	0.638461	0.147195	1.28532	1.10401	0.273391	0.607345	0.580789
chr3_171702143_171705163	0.0996222	4.4491	1.18816	0.238806	0.413904	0.523014	0.0876378	3.02287	1.10399	0.273398	0.607347	0.50518
chr2_75015783_75017652	-0.10235	1.20914	-1.18813	0.23882	0.41392	0.697679	0.110078	2.27167	1.10397	0.273406	0.607347	0.612805
chr20_39121134_39125001	0.12945	2.2585	1.18808	0.238838	0.413941	0.361015	0.0894441	4.1123	1.10396	0.273411	0.607347	0.375727
chr2_91677081_91678067	-0.168428	0.10744	-1.18807	0.238841	0.413941	0.684136	-0.140929	1.02872	-1.10393	0.273425	0.607348	0.625547
chr3_46964427_46965877	-0.195697	0.138651	-1.18805	0.23885	0.413946	0.525997	-0.112841	1.83101	-1.10393	0.273426	0.607348	0.505646
chr6_149204245_149204909	-0.156156	2.56288	-1.18804	0.238856	0.413946	0.519241	0.166887	-0.539939	1.10392	0.273431	0.607348	0.503677
chr12_116740267_116742083	-0.0693112	5.632	-1.18803	0.23886	0.413946	0.572643	0.120065	1.38258	1.10389	0.27344	0.607348	0.53899
chr2_143628999_143639092	-0.0917778	1.89736	-1.18798	0.238878	0.413969	0.296711	0.105799	5.38729	1.10389	0.273444	0.607348	0.32812
chr15_45922472_45925370	0.098981	1.97049	1.18796	0.238885	0.413973	0.545721	0.173871	3.38781	1.10386	0.273455	0.607356	0.523012
chrX_30669720_30672828	0.116014	2.77548	1.18794	0.238894	0.413978	0.634456	0.0708762	5.53193	1.10384	0.273462	0.607356	0.594274
chr4_123747542_123749752	0.11329	0.68868	1.18793	0.238898	0.413978	0.307982	-0.123861	2.34786	-1.10383	0.273466	0.607356	0.34007
chr20_34345572_34346340	0.100376	4.55151	1.18791	0.238905	0.413981	0.521807	-0.216837	-0.69826	-1.1038	0.27348	0.60737	0.51075
chr20_49338536_49339458	-0.155372	-0.176836	-1.18787	0.238923	0.413998	0.555666	-0.183939	-0.176012	-1.10378	0.27349	0.607375	0.530868
chr9_93331569_93332215	-0.104611	2.43747	-1.18784	0.238933	0.413998	0.489551	-0.25564	-0.684151	-1.10376	0.273496	0.607375	0.491691
chr9_94579752_94581318	0.109386	1.45867	1.18784	0.238935	0.413998	0.629821	-0.191271	0.544641	-1.10375	0.273503	0.607375	0.638078
chrX_152804366_152805909	-0.217029	0.118271	-1.18783	0.238936	0.413998	0.343106	-0.0821895	2.15209	-1.10373	0.273511	0.607375	0.360502
chr3_159637451_159638915	-0.323702	-0.0648213	-1.18776	0.238964	0.414022	0.544454	0.141336	1.17151	1.10372	0.273514	0.607375	0.519609
chr3_18794167_18795000	0.0938765	4.02208	1.18775	0.238967	0.414022	0.568002	0.177164	0.073252	1.10369	0.273529	0.607378	0.538602
chr2_196474611_196476299	0.0822024	3.50842	1.18775	0.238968	0.414022	0.587827	0.123347	1.75437	1.10368	0.273532	0.607378	0.549251
chr4_119369318_119369885	0.581749	1.22843	1.18775	0.238969	0.414022	0.662313	0.180809	-0.536463	1.10366	0.273539	0.607378	0.596503
chr17_67616440_67616972	0.200681	-0.0541755	1.18769	0.238993	0.414058	0.664427	0.224703	-1.3197	1.10365	0.273544	0.607378	0.603204
chr3_48153443_48154761	0.43497	-1.03695	1.18765	0.239006	0.41407	0.672202	-0.211005	1.10263	-1.10365	0.273546	0.607378	0.632461
chr19_15432111_15433134	-0.137736	1.13672	-1.18761	0.239022	0.414088	0.589466	-0.188425	-0.305933	-1.10362	0.273558	0.60739	0.55395
chr18_33129367_33129923	0.11352	0.74026	1.18758	0.239036	0.414098	0.676308	0.191686	-0.815707	1.1036	0.273566	0.607391	0.604977
chr5_56118138_56120324	-0.141183	1.05004	-1.18757	0.239038	0.414098	0.714732	0.0944969	1.95611	1.10353	0.273596	0.607428	0.635946
chr16_12096179_12096771	-0.104108	5.11461	-1.18755	0.239045	0.414101	0.614429	-0.190589	-0.311224	-1.10351	0.273606	0.607428	0.570042
chr1_193603489_193604001	0.100479	4.28721	1.18751	0.239061	0.414112	0.651643	0.205789	-0.790329	1.1035	0.273609	0.607428	0.593728
chr6_144387670_144389210	-0.284253	1.18264	-1.18751	0.239062	0.414112	0.611301	0.145924	1.0333	1.10349	0.273614	0.607428	0.564548
chr1_21449773_21452073	0.121434	1.33193	1.18749	0.239069	0.414112	0.620599	0.111143	1.35341	1.10348	0.273617	0.607428	0.571573
chr3_16836895_16837827	0.17057	-0.547637	1.18749	0.239071	0.414112	0.514081	0.142862	0.322249	1.10347	0.273621	0.607428	0.497955
chr12_132105795_132107626	0.123367	0.609407	1.18747	0.239079	0.414117	0.436048	-0.244048	0.322063	-1.10345	0.273632	0.607433	0.451463
chr10_100184748_100186972	0.134943	1.10556	1.18744	0.23909	0.414126	0.349979	0.0810851	1.62874	1.10343	0.273638	0.607433	0.365936
chr6_37176903_37182239	0.0787811	5.71906	1.18741	0.2391	0.414126	0.437166	0.0747109	3.34948	1.10342	0.273642	0.607433	0.437165
chr8_18688632_18689114	0.238167	-0.51149	1.1874	0.239103	0.414126	0.585571	-0.189646	-0.750652	-1.10341	0.273649	0.607434	0.55155
chr10_112112871_112115169	0.0960165	3.15587	1.1874	0.239104	0.414126	0.441231	-0.102942	3.07493	-1.10337	0.273664	0.607441	0.44055
chr20_8582038_8584563	-0.0862857	1.94205	-1.18737	0.239117	0.414141	0.617422	-0.115059	1.90944	-1.10337	0.273665	0.607441	0.569115
chr13_24963508_24965728	-0.220116	-0.542053	-1.18735	0.239126	0.414148	0.481958	-0.252553	0.0850055	-1.10327	0.273709	0.607492	0.485931
chr1_149739828_149744492	-0.0848537	4.50802	-1.18732	0.239136	0.414151	0.596989	0.116024	4.02448	1.10326	0.273713	0.607492	0.555791
chr8_126720482_126721022	0.120955	2.95442	1.18731	0.239139	0.414151	0.327136	0.131479	-0.279357	1.10326	0.273714	0.607492	0.594456
chr2_133376155_133378129	0.138878	3.80749	1.1873	0.239146	0.414153	0.00445465	-0.126242	0.842655	-1.10326	0.273714	0.607492	0.166412
chr17_28994227_28996966	0.13867	3.81406	1.18728	0.239151	0.414153	0.363541	-0.153991	1.77881	-1.10317	0.273753	0.607559	0.386838
chr1_232111795_232112446	-0.214808	0.816468	-1.18725	0.239165	0.414153	0.134839	-0.185107	-0.260992	-1.10312	0.273774	0.60757	0.222441
chr2_20435496_20436569	0.127889	2.16524	1.18725	0.239165	0.414153	0.542853	-0.184359	-0.343525	-1.10311	0.27378	0.60757	0.522121
chr11_8243767_8245961	0.12523	1.23624	1.18725	0.239166	0.414153	0.420624	0.128976	1.51224	1.1031	0.27378	0.60757	0.426801
chr1_53102242_53103854	-0.125605	3.21265	-1.18721	0.23918	0.41417	0.603934	-0.131087	2.0395	-1.10309	0.273787	0.60757	0.559709
chr6_109403111_109403928	0.0868995	6.33363	1.18719	0.239186	0.414171	0.702839	0.11831	0.835794	1.10308	0.273791	0.60757	0.613355
chr3_10227367_10230173	-0.0764936	5.86057	-1.18718	0.239192	0.414171	0.415303	0.11096	2.20342	1.10307	0.273796	0.60757	0.420866
chr6_14880463_14883358	0.123928	2.57636	1.18715	0.239203	0.414181	0.216373	0.0817419	2.43118	1.103	0.273825	0.607606	0.262118
chr4_816984_820080	-0.140634	1.45615	-1.18714	0.239207	0.414181	0.622967	-0.112559	2.71068	-1.10299	0.273828	0.607606	0.572914
chr1_186816866_186819732	-0.141835	0.947364	-1.18707	0.239234	0.414207	0.513365	0.113434	3.98597	1.10298	0.273832	0.607606	0.496297
chr6_109692039_109693857	0.0921027	1.82443	1.18707	0.239235	0.414207	0.702408	0.145187	0.840522	1.10297	0.273839	0.607609	0.612032
chr17_55969033_55973369	0.246242	0.113919	1.18706	0.239237	0.414207	0.475511	0.0799345	5.3038	1.10293	0.273857	0.607614	0.468275
chrX_153011833_153013717	-0.170975	-0.124541	-1.18703	0.239252	0.414221	0.676132	-0.178532	0.335408	-1.10292	0.27386	0.607614	0.603346
chr7_152330342_152331044	1.05231	0.0626432	1.18702	0.239254	0.414221	0.699419	-0.199111	-0.31509	-1.10292	0.273861	0.607614	0.623435
chr5_124436454_124437096	-0.0832533	6.21312	-1.18699	0.239264	0.414229	0.637194	0.200919	-0.6146	1.10288	0.273878	0.607636	0.584946
chr7_150828609_150833691	0.122497	4.21124	1.18695	0.239281	0.414251	0.596832	-0.119865	2.0554	-1.10286	0.273885	0.607638	0.555467
chr10_14423905_14425285	0.59242	-0.536196	1.18688	0.239308	0.414291	0.670759	-0.219487	-0.256513	-1.10283	0.273899	0.60765	0.605976
chr3_37171174_37171927	0.191983	1.00168	1.18686	0.239315	0.414295	0.506097	-0.186044	-0.501123	-1.10281	0.273905	0.60765	0.496326
chr16_30660235_30664621	-0.116587	1.19775	-1.18683	0.239329	0.414297	0.554248	0.0676001	6.47838	1.1028	0.27391	0.60765	0.534647
chr14_31346453_31347257	0.225964	0.469578	1.18682	0.239334	0.414297	0.177152	0.130257	-0.0399522	1.10276	0.27393	0.607679	0.24626
chr7_40051684_40053246	-0.223441	0.128673	-1.18679	0.239346	0.414297	0.605526	0.128859	1.80587	1.10273	0.27394	0.607684	0.560795
chr16_11594461_11596320	-0.110213	3.14022	-1.18679	0.239346	0.414297	0.621157	0.147701	1.01774	1.1027	0.273954	0.60769	0.570749
chr11_64123945_64130007	0.113237	1.55134	1.18678	0.239346	0.414297	0.528689	-0.0684401	4.75854	-1.10268	0.273961	0.60769	0.51365
chr2_24232069_24234594	-0.144574	0.268746	-1.18678	0.239349	0.414297	0.011473	-0.0956346	2.51127	-1.10268	0.273961	0.60769	0.164642
chr6_36085607_36101082	-0.193267	-0.489726	-1.18675	0.239358	0.414297	0.42593	-0.0632735	6.58545	-1.10264	0.273983	0.607715	0.42851
chr5_178285972_178288782	-0.233336	-0.289209	-1.18675	0.239359	0.414297	0.677158	0.0901646	5.1564	1.10263	0.273986	0.607715	0.636735
chr12_89433591_89435135	-0.177877	0.419966	-1.18669	0.239385	0.414334	0.258342	-0.127205	0.787723	-1.10258	0.274008	0.607747	0.582113
chr4_144952103_144954149	-0.0739375	5.17272	-1.18656	0.239433	0.414412	0.522217	-0.146268	1.02744	-1.10254	0.274024	0.607766	0.504158
chr19_14403633_14406668	-0.131209	1.0777	-1.18652	0.239449	0.41443	0.688814	-0.111424	2.25084	-1.10251	0.274038	0.607783	0.608894
chr3_122278631_122286790	0.103593	4.0421	1.18643	0.239485	0.414482	0.704307	0.067931	5.39796	1.10243	0.27407	0.607785	0.659329
chr15_71704352_71704867	0.166423	0.82582	1.18642	0.239488	0.414482	0.491933	-0.325338	-0.923323	-1.10242	0.274076	0.607785	0.499407
chr17_1435722_1437303	0.138283	3.54429	1.18635	0.239519	0.414518	0.589824	-0.171363	1.88638	-1.10241	0.27408	0.607785	0.552657
chr12_2023805_2025899	-0.15631	-0.232105	-1.18634	0.239519	0.414518	0.613795	-0.190531	1.07194	-1.1024	0.274083	0.607785	0.56975
chr16_31936444_31938138	0.0827798	6.12601	1.18633	0.239524	0.414518	0.556797	-0.179025	0.375905	-1.10239	0.274088	0.607785	0.531276
chr1_11763575_11765175	-0.176984	0.194479	-1.18632	0.23953	0.414518	0.293174	-0.196602	0.553926	-1.10238	0.274093	0.607785	0.340033
chr19_41936673_41938969	0.120382	1.0541	1.18631	0.239534	0.414518	0.49227	0.136727	2.10276	1.10238	0.274095	0.607785	0.481597
chr10_14533816_14534325	-0.114897	4.56495	-1.18628	0.239544	0.414521	0.156041	-0.157077	-0.222614	-1.10235	0.274108	0.607785	0.23581
chr9_17116308_17116951	0.116598	2.06416	1.18627	0.23955	0.414521	0.522252	0.186198	-0.473834	1.10234	0.274111	0.607785	0.507905
chr14_107283531_107284361	0.103056	1.92431	1.18623	0.239563	0.414521	0.217941	0.149795	0.134889	1.10234	0.274111	0.607785	0.278544
chr10_50484869_50487092	-0.136836	0.322122	-1.18622	0.239569	0.414521	0.576133	-0.139932	1.94005	-1.10233	0.274116	0.607785	0.541567
chr4_88948444_88950911	-0.229185	0.344702	-1.18621	0.23957	0.414521	0.490011	0.12273	1.93862	1.10231	0.274123	0.607785	0.479056
chr12_66538338_66539722	-0.277342	0.437892	-1.18621	0.239572	0.414521	0.386771	0.155345	1.45843	1.10228	0.274137	0.607785	0.404572
chr1_181080760_181083145	-0.304527	1.06923	-1.18619	0.239578	0.414521	0.532482	-0.112931	1.69411	-1.10227	0.274141	0.607785	0.510561
chr4_183726979_183731936	0.266879	-0.686723	1.18619	0.23958	0.414521	0.535366	0.243502	4.14562	1.10226	0.274143	0.607785	0.523218
chr15_73370795_73371586	-0.153157	0.400297	-1.18617	0.239589	0.414521	0.323931	0.142328	0.361972	1.10226	0.274144	0.607785	0.355383
chr7_29628155_29629343	-0.106699	2.69883	-1.18615	0.239594	0.414521	0.707035	0.163521	1.75797	1.10225	0.274147	0.607785	0.620565
chr20_36243837_36244665	-0.0712665	6.27946	-1.18614	0.2396	0.414521	0.541603	0.331828	-0.231662	1.10222	0.274163	0.607804	0.53559
chr11_44836320_44837154	-0.140884	1.51701	-1.18613	0.239604	0.414521	0.496121	0.250658	-0.513455	1.10218	0.274179	0.607815	0.496064
chr22_42669836_42670964	-0.186809	-0.493443	-1.18612	0.239608	0.414521	0.675817	-0.196419	-0.150857	-1.10218	0.274181	0.607815	0.605521
chr16_78958815_78959624	-0.0759321	4.27282	-1.18611	0.239611	0.414521	0.529925	-0.118646	0.430717	-1.10213	0.274199	0.60784	0.508634
chr10_73356466_73363746	-0.176492	0.120365	-1.1861	0.239613	0.414521	0.647518	0.0839616	5.89919	1.10212	0.274205	0.60784	0.596177
chr14_51472977_51474247	0.21819	-0.192248	1.18609	0.239618	0.414521	0.584248	-0.175515	1.83788	-1.10208	0.274222	0.607861	0.549414
chr9_93531939_93533981	0.113435	4.53616	1.186	0.239654	0.414542	0.0636454	-0.149344	2.36535	-1.10203	0.274242	0.607861	0.17569
chr3_24548844_24550275	-0.110376	1.4007	-1.18599	0.239656	0.414542	0.572138	-0.132793	0.780992	-1.10201	0.27425	0.607861	0.538702
chr13_21643169_21644332	0.125406	0.859708	1.18599	0.239659	0.414542	0.289994	0.138027	2.05902	1.102	0.274258	0.607861	0.32931
chr1_8341362_8344473	0.110516	1.28879	1.18599	0.23966	0.414542	0.460692	-0.135022	4.22724	-1.102	0.274258	0.607861	0.457894
chr4_88898910_88900819	0.0868244	3.29797	1.18598	0.239663	0.414542	0.683697	0.151939	1.61965	1.10198	0.274264	0.607861	0.604587
chr14_77643730_77644928	-0.074466	4.55654	-1.18597	0.239665	0.414542	0.576224	-0.125869	1.15418	-1.10198	0.274264	0.607861	0.541481
chr2_242709324_242712272	0.17337	0.684143	1.18597	0.239666	0.414542	0.466831	-0.15652	1.48542	-1.10198	0.274267	0.607861	0.464616
chr16_77755254_77757754	-0.261852	0.0506484	-1.18594	0.239679	0.414545	0.291544	0.0614737	4.79628	1.10197	0.274272	0.607861	0.315889
chr18_9239917_9240715	-0.0760453	4.16305	-1.18593	0.239681	0.414545	0.612094	-0.212092	0.0692473	-1.10194	0.274282	0.607869	0.571116
chr15_73862584_73864230	0.0933434	2.64032	1.18591	0.239689	0.414545	0.372796	-0.116289	1.58395	-1.10192	0.274293	0.607878	0.388592
chr1_212411636_212412176	0.340176	0.363011	1.18591	0.239689	0.414545	0.257469	-0.190402	-0.552113	-1.10189	0.274306	0.607878	0.312833
chr5_657644_658454	0.15203	0.558322	1.18585	0.239713	0.41455	0.527795	-0.285358	-0.232426	-1.10187	0.274314	0.607878	0.521973
chr3_48895630_48897669	0.191952	1.37757	1.18584	0.239718	0.41455	0.668176	0.105562	1.6167	1.10186	0.274318	0.607878	0.600363
chr11_10396691_10397507	0.102133	1.48409	1.18583	0.239719	0.41455	0.663248	-0.121255	0.433192	-1.10185	0.274323	0.607878	0.628241
chr1_203856135_203857108	0.12753	0.606247	1.18583	0.23972	0.41455	0.679826	0.171811	0.172893	1.10184	0.274324	0.607878	0.604508
chr2_106776167_106777905	0.15438	0.574102	1.18583	0.239721	0.41455	0.705723	-0.100125	2.12776	-1.10179	0.274349	0.607903	0.63324
chr3_127004955_127006420	-0.103978	2.82036	-1.18583	0.239722	0.41455	0.508955	0.145998	0.890181	1.10178	0.274351	0.607903	0.4946
chr11_58863885_58865196	-0.0808774	3.62533	-1.1858	0.239732	0.414552	0.585801	-0.118596	0.35157	-1.10175	0.274364	0.607903	0.548242
chr9_124259352_124263353	0.207966	-0.0779581	1.18578	0.239741	0.414552	0.596863	-0.0836159	5.1689	-1.10173	0.274372	0.607903	0.561916
chr9_38671892_38673239	-0.141954	1.47742	-1.18576	0.239746	0.414552	0.522158	-0.269834	2.52825	-1.10173	0.274373	0.607903	0.516556
chr17_33349234_33350851	0.251481	-1.18122	1.18574	0.239755	0.414552	0.577253	-0.104579	2.7836	-1.10172	0.274376	0.607903	0.543512
chr9_72258_74806	0.199492	-0.0788338	1.18574	0.239755	0.414552	0.527858	-0.0936928	2.67548	-1.1017	0.274387	0.607903	0.508333
chr4_84161223_84162565	0.11255	2.83597	1.18574	0.239758	0.414552	0.549727	0.173153	2.78544	1.1017	0.274387	0.607903	0.525906
chr9_33444901_33448492	-0.101292	3.08895	-1.18573	0.23976	0.414552	0.408394	-0.0945652	4.00449	-1.10168	0.274393	0.607903	0.414222
chr7_104964738_104966924	0.110871	3.15219	1.1857	0.239773	0.414562	0.476787	0.0907527	2.59206	1.10167	0.2744	0.607903	0.468666
chr2_202774313_202775487	0.269051	2.86414	1.18569	0.239776	0.414562	0.307678	-0.152099	1.42488	-1.10157	0.27444	0.607942	0.344865
chr8_142287807_142291116	0.0800699	5.61792	1.18562	0.239804	0.414579	0.685773	0.086759	4.63127	1.10157	0.274441	0.607942	0.616697
chr7_150150310_150151720	-0.0857677	4.97973	-1.18561	0.239809	0.414579	0.309573	-0.189291	0.412911	-1.10154	0.274455	0.607942	0.351492
chr8_2129996_2132139	0.176412	-0.0920319	1.1856	0.239809	0.414579	0.581907	-0.586186	3.0974	-1.10151	0.274466	0.607942	0.577369
chr1_160920378_160922175	0.169625	-0.118585	1.1856	0.239813	0.414579	0.52544	-0.0762323	2.09918	-1.10151	0.274466	0.607942	0.509205
chr6_155388755_155390134	-0.458166	-1.10069	-1.18559	0.239815	0.414579	0.55306	-0.14044	0.869153	-1.10151	0.274468	0.607942	0.525793
chr2_137007399_137008612	-0.130548	3.42141	-1.18558	0.239818	0.414579	0.530071	-0.148287	0.568319	-1.10151	0.27447	0.607942	0.628414
chr16_57583219_57584672	0.110891	4.22266	1.18557	0.239821	0.414579	0.631306	-0.178909	0.106734	-1.1015	0.274472	0.607942	0.635953
chr13_24473333_24474976	0.133117	0.0532093	1.18554	0.239835	0.41459	0.584034	0.207668	0.119339	1.10143	0.274505	0.607942	0.552629
chr6_83765190_83765675	0.153157	1.13982	1.18553	0.239837	0.41459	0.314903	0.152582	-0.700874	1.10141	0.274513	0.607942	0.350346
chr21_45911678_45913445	-0.106836	1.29273	-1.18552	0.239842	0.41459	0.598525	0.142704	2.50982	1.10141	0.274513	0.607942	0.556527
chr9_130637618_130641875	0.144383	0.150676	1.1855	0.239851	0.414596	0.601743	-0.0780123	2.78624	-1.10139	0.274522	0.607942	0.56747
chr10_63077339_63078944	-0.114325	0.498517	-1.18541	0.239885	0.414648	0.444174	0.135167	0.840536	1.10138	0.274523	0.607942	0.445496
chr1_23960817_23962795	0.187724	2.32738	1.1854	0.239891	0.414648	0.577544	0.0695016	2.8748	1.10138	0.274523	0.607942	0.552514
chr2_188374512_188375754	0.219184	0.0252918	1.18538	0.239896	0.414648	0.581713	0.14759	0.678958	1.10138	0.274526	0.607942	0.545717
chr1_109504440_109507484	0.146606	0.499151	1.18535	0.239909	0.414662	0.617398	-0.0667169	5.00809	-1.10137	0.274527	0.607942	0.584396
chr17_72611017_72611931	0.0895854	3.16052	1.18533	0.239918	0.414665	0.589086	-0.176033	0.0156556	-1.10137	0.274528	0.607942	0.552693
chr2_219014031_219015140	0.172226	1.02917	1.18532	0.239921	0.414665	0.476014	0.132275	0.910845	1.10136	0.274533	0.607942	0.469227
chr6_36683112_36684624	0.134795	0.463013	1.1853	0.23993	0.414673	0.137358	-0.161436	-0.350853	-1.10134	0.274544	0.60795	0.223464
chr1_93296565_93298958	0.214323	-0.00552089	1.18527	0.239941	0.414677	0.776638	0.0624526	5.1104	1.1013	0.274557	0.607964	0.674416
chr1_172349787_172350416	-0.121888	1.36611	-1.18526	0.239943	0.414677	0.614988	0.189339	0.190064	1.10125	0.274582	0.608004	0.570472
chr2_95780698_95781750	-0.239316	0.0404421	-1.18522	0.23996	0.414678	0.443071	-0.119847	1.71795	-1.10122	0.274593	0.608014	0.443254
chr5_69140063_69140737	-0.189321	-0.962943	-1.18521	0.239963	0.414678	0.653507	-1.30258	-1.22156	-1.10119	0.274608	0.608032	0.640171
chr14_94440746_94442057	0.149877	0.281587	1.18521	0.239963	0.414678	0.553929	-0.204943	1.43317	-1.10114	0.274626	0.608057	0.532093
chr3_27564916_27566449	-0.087822	4.1034	-1.18521	0.239964	0.414678	0.588615	-0.149886	0.986651	-1.10104	0.27467	0.608091	0.550427
chr5_139010866_139014134	-0.212787	-0.358397	-1.18519	0.239971	0.414681	0.744428	-0.0680179	2.36795	-1.10104	0.27467	0.608091	0.658193
chr11_3056915_3059597	0.0840936	3.63957	1.18517	0.23998	0.414687	0.652429	0.0971066	4.41971	1.10102	0.274678	0.608091	0.594135
chr16_88475806_88478008	0.135381	0.450296	1.18516	0.239986	0.41469	0.323111	0.165364	1.69378	1.10102	0.274679	0.608091	0.358428
chr14_54887130_54888070	0.0944983	1.5866	1.18509	0.240013	0.414714	0.572628	-0.126456	0.959999	-1.10102	0.27468	0.608091	0.623718
chr1_15461918_15465282	0.101762	1.20119	1.18508	0.240016	0.414714	0.628395	0.106684	3.35531	1.10101	0.274684	0.608091	0.577351
chr13_39988386_39989808	-0.069938	4.79886	-1.18507	0.240019	0.414714	0.504999	-0.18729	-0.0770599	-1.101	0.274687	0.608091	0.495822
chr2_113298094_113301473	0.130268	1.36382	1.18507	0.240019	0.414714	0.555748	0.0628445	5.52325	1.10094	0.274714	0.608117	0.537686
chr1_200209725_200210349	0.0739597	5.66092	1.18505	0.240027	0.414718	0.631247	0.139857	-0.254216	1.10092	0.274722	0.608117	0.576738
chr5_52063002_52064045	0.29136	-1.2092	1.18503	0.240037	0.414727	0.611089	-0.194887	0.247979	-1.10092	0.274724	0.608117	0.641755
chr11_29365000_29365548	0.144209	0.738685	1.18501	0.240042	0.414728	0.439445	0.138737	-0.182517	1.10092	0.274725	0.608117	0.442333
chr8_38916473_38917908	0.177467	-0.656823	1.18497	0.240059	0.414735	0.544048	0.122799	0.714164	1.10087	0.274744	0.608145	0.619107
chr14_59244080_59244644	-0.166811	-0.333979	-1.18495	0.240064	0.414735	0.63893	0.185569	-0.419505	1.10083	0.274761	0.608166	0.584428
chr1_225959400_225960794	0.272012	1.13863	1.18495	0.240066	0.414735	0.756613	0.0806989	2.10124	1.1008	0.274773	0.608166	0.646519
chr10_34461871_34462354	0.170441	-0.419651	1.18494	0.240069	0.414735	0.57107	0.206752	-0.584476	1.10079	0.27478	0.608166	0.543958
chr10_61801137_61801831	-0.128829	0.0180571	-1.18493	0.240072	0.414735	0.658976	0.322665	-0.283436	1.10079	0.27478	0.608166	0.612156
chr16_20816416_20819315	0.122009	1.01	1.1849	0.240086	0.414751	0.764935	0.0599219	5.2497	1.10076	0.274791	0.608171	0.680366
chr22_28124679_28125942	0.163979	3.69138	1.18487	0.240096	0.41476	0.360136	-0.14667	0.883849	-1.10076	0.274794	0.608171	0.383439
chr9_80836218_80837483	0.11974	1.06606	1.18485	0.240106	0.41476	0.40752	0.225149	-0.586014	1.10066	0.274836	0.608189	0.428649
chr12_121561926_121562733	0.240776	-0.204179	1.18482	0.240117	0.41476	0.624468	0.174732	-0.281017	1.10066	0.274836	0.608189	0.636032
chr12_67244802_67245528	0.110134	1.17937	1.18482	0.240118	0.41476	0.6567	0.122001	0.196421	1.10065	0.274841	0.608189	0.591722
chr19_12786121_12788362	0.200523	-0.0100749	1.18481	0.24012	0.41476	0.615832	-0.0924102	2.27616	-1.10062	0.274852	0.608189	0.57254
chr10_100112328_100114328	0.126294	2.63615	1.18478	0.240132	0.41476	0.717175	0.108376	1.40533	1.1006	0.274861	0.608189	0.620845
chr6_159289661_159292086	0.0755487	2.83376	1.18478	0.240132	0.41476	0.466467	-0.0803404	4.78567	-1.1006	0.274863	0.608189	0.461036
chr4_40473229_40474547	-0.173401	1.2373	-1.18478	0.240132	0.41476	0.678551	-0.147485	0.567257	-1.10059	0.274867	0.608189	0.602158
chr1_46668328_46671958	0.15133	0.588095	1.18476	0.24014	0.414762	0.339717	0.219937	3.12601	1.10058	0.274872	0.608189	0.377465
chr7_69093456_69094232	-0.135631	2.08729	-1.18471	0.24016	0.414791	0.664652	-0.215252	-0.790074	-1.10056	0.274878	0.608189	0.602397
chr3_135169856_135170660	0.191708	-0.316546	1.18463	0.24019	0.414791	0.592579	0.219557	0.10029	1.10056	0.274879	0.608189	0.559605
chr9_101751262_101752844	-0.324822	-0.646947	-1.18463	0.240192	0.414791	0.450655	-0.109786	2.00469	-1.10052	0.274898	0.608189	0.595508
chr5_175787873_175789908	0.195496	0.339959	1.18462	0.240195	0.414791	0.629137	-0.0828112	4.96004	-1.1005	0.274905	0.608189	0.584822
chr20_33110488_33111557	-0.175434	-0.0080866	-1.18462	0.240195	0.414791	0.457855	-0.152282	0.312837	-1.10049	0.274907	0.608189	0.457623
chr12_663940_664759	0.171111	0.76851	1.18461	0.2402	0.414791	0.545857	0.193758	-0.220833	1.10049	0.274911	0.608189	0.5254
chr3_114864285_114867808	0.177719	0.385861	1.18461	0.2402	0.414791	0.532958	0.0798124	7.04216	1.10049	0.274911	0.608189	0.514495
chr19_55169836_55186363	0.199135	2.28741	1.18458	0.240212	0.414791	0.584192	0.0811544	6.1992	1.10048	0.274912	0.608189	0.553496
chrX_118772356_118773425	-0.0722035	5.23152	-1.18457	0.240214	0.414791	0.266374	-0.176877	2.07969	-1.10048	0.274915	0.608189	0.317984
chrX_101966866_101968723	0.0966705	3.61471	1.18457	0.240216	0.414791	0.682653	0.0855753	2.18653	1.10047	0.274918	0.608189	0.615844
chr15_59156446_59160319	-0.139903	1.59945	-1.18457	0.240217	0.414791	0.216992	-0.0932051	2.87936	-1.10042	0.274938	0.608189	0.266041
chr17_9831289_9832704	-0.174576	-0.0742308	-1.18457	0.240217	0.414791	0.525617	0.180917	-0.105133	1.10042	0.27494	0.608189	0.5099
chr9_107956487_107957820	0.191617	1.29368	1.18455	0.240224	0.414796	0.105709	0.135737	0.2448	1.10041	0.274942	0.608189	0.200336
chr3_33787908_33788621	-0.170265	3.56599	-1.18453	0.240231	0.414798	0.665338	-0.194913	0.241705	-1.10039	0.274953	0.608189	0.632816
chr15_76353993_76355314	0.184629	-0.204249	1.18447	0.240254	0.414818	0.257313	-0.167639	0.14041	-1.10036	0.274966	0.608189	0.310089
chr18_11271900_11272530	0.105002	2.75898	1.18446	0.240259	0.414818	0.684937	0.256198	-1.18512	1.10033	0.274977	0.608189	0.633069
chr6_53556644_53557410	-0.144096	0.776133	-1.18444	0.240268	0.414818	0.715186	0.125331	-0.261555	1.10032	0.274982	0.608189	0.623514
chr17_7061597_7063138	-0.269789	0.113238	-1.1844	0.240282	0.414818	0.335536	0.105774	1.09376	1.1003	0.27499	0.608189	0.358341
chr15_42443687_42447975	0.181749	2.11168	1.1844	0.240284	0.414818	0.109489	-0.121394	2.76397	-1.10029	0.274994	0.608189	0.200654
chr12_133385464_133386815	-0.142463	0.299354	-1.1844	0.240284	0.414818	0.610486	-0.116477	1.03122	-1.10029	0.274996	0.608189	0.564827
chr8_141655164_141657209	-0.0804437	3.81039	-1.18439	0.240287	0.414818	0.136896	-0.128304	2.08673	-1.10028	0.274999	0.608189	0.219148
chr1_751632_754834	-0.168052	1.73415	-1.18437	0.240293	0.414818	0.627654	0.0676605	3.6124	1.10028	0.274999	0.608189	0.639849
chr6_91112988_91113846	0.0820003	4.72824	1.18437	0.240294	0.414818	0.646779	-0.172781	-0.172813	-1.10028	0.275001	0.608189	0.587635
chr6_91012320_91013787	-0.189424	0.647472	-1.18436	0.240297	0.414818	0.526825	0.123064	1.42148	1.10026	0.275008	0.608192	0.506553
chr9_111489604_111490697	-0.561146	-0.647203	-1.18435	0.240301	0.414818	0.301179	-0.156818	1.61494	-1.10024	0.275019	0.6082	0.340905
chr12_6106246_6106719	0.0938681	2.56798	1.18433	0.240312	0.414818	0.661571	-0.237638	-1.17401	-1.10022	0.275027	0.608204	0.603703
chr5_169683217_169684697	0.122264	2.63276	1.18432	0.240313	0.414818	0.680049	0.0891193	0.779658	1.1002	0.275033	0.608204	0.638048
chr8_39841649_39842838	0.157511	-0.131744	1.18431	0.240317	0.414818	0.468145	-0.219641	-0.240474	-1.10017	0.27505	0.608219	0.472757
chr12_124195532_124200078	0.212801	0.110734	1.18429	0.240327	0.414818	0.595141	-0.0618406	5.31882	-1.10015	0.275057	0.608219	0.569937
chr17_48124098_48125729	0.0998758	2.91198	1.18428	0.240329	0.414818	0.637281	-0.143333	1.61198	-1.10014	0.27506	0.608219	0.629929
chr18_3758491_3759052	-0.154148	0.407348	-1.18427	0.240333	0.414818	0.559703	0.220429	-0.660528	1.1001	0.275076	0.608222	0.537791
chr11_118015287_118017594	0.131277	0.52782	1.18426	0.240339	0.414821	0.668555	-0.0808957	3.44013	-1.10009	0.275082	0.608222	0.610726
chr14_75647137_75652400	0.113613	4.14777	1.1842	0.240361	0.414845	0.486084	0.078898	3.71764	1.10007	0.275093	0.608222	0.477128
chr16_15922371_15926378	-0.487976	-1.38287	-1.1842	0.240362	0.414845	0.640891	0.0924454	3.47616	1.10004	0.275106	0.608222	0.588795
chr10_90850597_90852331	-0.0908705	1.18541	-1.18413	0.240387	0.414871	0.513761	0.113507	1.28837	1.09999	0.275124	0.608222	0.496814
chr15_91437704_91441844	-0.142301	2.0612	-1.18413	0.240388	0.414871	0.223654	0.0817059	2.61627	1.09997	0.275133	0.608222	0.267854
chr1_157549948_157551261	-0.101183	3.78076	-1.18412	0.240393	0.414871	0.3571	-0.123977	0.474472	-1.09996	0.275138	0.608222	0.591241
chr16_21609031_21612705	0.130073	0.767743	1.1841	0.2404	0.414875	0.723601	-0.059525	5.67161	-1.09995	0.275144	0.608222	0.660904
chr3_30722591_30724781	-0.421635	-1.52406	-1.18406	0.240417	0.414896	0.495851	-0.141542	1.9564	-1.09994	0.275147	0.608222	0.484806
chr3_66274360_66277182	0.0731145	4.76571	1.18399	0.240443	0.414922	0.63248	0.134891	1.94271	1.09993	0.275149	0.608222	0.577548
chr20_46319977_46320803	0.17949	0.798653	1.18399	0.240444	0.414922	0.682141	-0.188131	-0.0371243	-1.09988	0.275172	0.608222	0.607813
chr1_161825135_161825794	-0.168221	0.370011	-1.18398	0.240447	0.414922	0.39851	0.169896	-0.468669	1.09988	0.275173	0.608222	0.41551
chr1_31176242_31178054	-0.114468	4.91356	-1.18394	0.240465	0.414943	0.623585	-0.218845	0.204995	-1.09987	0.275176	0.608222	0.5792
chr6_28335934_28336851	0.171094	-0.427789	1.18388	0.240486	0.414946	0.572464	0.140364	1.29399	1.09987	0.275177	0.608222	0.539308
chr13_77517836_77520643	-0.0813318	4.08298	-1.18388	0.240486	0.414946	0.281761	0.119129	2.05378	1.09985	0.275184	0.608222	0.319889
chr6_123174524_123175445	0.153883	0.711063	1.18387	0.240491	0.414946	0.264671	-0.279101	0.288458	-1.09982	0.275199	0.608222	0.322607
chr8_143404793_143405501	-0.0832937	5.17399	-1.18386	0.240494	0.414946	0.5067	0.185837	-0.460366	1.09981	0.275202	0.608222	0.496986
chr19_16044718_16046624	0.142155	3.82284	1.18386	0.240496	0.414946	0.57715	-0.203825	0.960405	-1.09978	0.275214	0.608222	0.547798
chr2_8148764_8150075	0.108621	0.84535	1.18385	0.240498	0.414946	0.700995	0.103941	1.49179	1.09978	0.275214	0.608222	0.63196
chr6_37552225_37554323	0.109625	2.59847	1.18381	0.240514	0.414961	0.524582	-0.230817	0.318177	-1.09978	0.275217	0.608222	0.51452
chr5_149507361_149508474	-0.163518	-0.043617	-1.18379	0.240521	0.414961	0.688075	0.135342	0.403199	1.09976	0.275225	0.608222	0.606407
chr2_211089264_211090308	0.163618	0.184403	1.18378	0.240525	0.414961	0.391103	-0.166473	0.770586	-1.09976	0.275226	0.608222	0.409537
chr16_68381401_68382137	0.170629	1.79613	1.18377	0.24053	0.414961	0.708986	0.186449	-0.587097	1.09974	0.275232	0.608222	0.62018
chr1_117543552_117547365	-0.0642468	4.31516	-1.18377	0.240531	0.414961	0.742103	-0.0976566	3.7408	-1.09973	0.275238	0.608222	0.631665
chr2_15444056_15444656	0.0650173	5.78983	1.18374	0.240541	0.414968	0.583554	-0.341793	-1.03329	-1.09971	0.275246	0.608222	0.565605
chr4_84240470_84244565	-0.134609	0.964107	-1.18372	0.240548	0.414972	0.685146	-0.090752	4.33982	-1.0997	0.275253	0.608222	0.61449
chr3_138661538_138666907	0.106584	3.50423	1.1837	0.240556	0.414977	0.72563	-0.0788838	3.96796	-1.09969	0.275254	0.608222	0.639976
chr2_201935114_201937293	-0.184518	-0.0851863	-1.18368	0.240566	0.414978	0.654763	-0.0656854	4.45494	-1.09969	0.275257	0.608222	0.612124
chr17_7334869_7336278	-0.181147	-0.299054	-1.18367	0.24057	0.414978	0.562319	-0.257504	-0.21306	-1.09968	0.275261	0.608222	0.543502
chr2_216479616_216481060	-0.110138	5.3231	-1.18367	0.240571	0.414978	0.715313	-0.124566	1.98116	-1.09967	0.275263	0.608222	0.617487
chr1_192774513_192784125	0.123464	0.525397	1.18362	0.240588	0.414998	0.672655	0.0757426	5.90764	1.09967	0.275263	0.608222	0.616435
chr17_41832361_41833611	0.201922	0.591947	1.18351	0.240631	0.415067	0.0795713	-0.109306	1.2511	-1.09965	0.275271	0.608222	0.181778
chr13_76059012_76061042	0.111698	2.56639	1.18344	0.240662	0.41509	0.70193	0.101709	1.02374	1.09964	0.275276	0.608222	0.617487
chr2_69842289_69844155	-0.0779797	3.02428	-1.18342	0.240667	0.41509	0.201946	-0.124329	0.862247	-1.09964	0.275278	0.608222	0.262819
chr7_4328392_4329109	0.120615	1.81802	1.18342	0.240669	0.41509	0.609888	0.319087	-0.754238	1.0996	0.275292	0.608232	0.581214
chr11_46704417_46706930	0.126424	3.09398	1.18341	0.240671	0.41509	0.609514	-0.12108	1.63784	-1.0996	0.275295	0.608232	0.563929
chr22_41041640_41043735	-0.100641	3.52729	-1.18341	0.240671	0.41509	0.501865	0.0810164	2.08357	1.09958	0.275302	0.608232	0.489616
chr11_95277400_95278415	0.270531	-0.03175	1.18339	0.240682	0.4151	0.384179	-0.221025	0.105121	-1.09952	0.275329	0.608266	0.410938
chr11_17225041_17225739	-0.139576	0.112786	-1.18337	0.240689	0.415104	0.336555	-0.161741	0.0991846	-1.09952	0.27533	0.608266	0.368085
chr1_40159800_40161655	0.297824	1.77445	1.18334	0.240697	0.415109	0.322524	0.144298	1.59298	1.09947	0.275349	0.608282	0.609948
chr11_665315_666372	-0.178987	-0.0403953	-1.18327	0.240729	0.415147	0.457142	-0.18505	0.133174	-1.09947	0.27535	0.608282	0.460891
chr17_18344541_18346073	0.20515	-0.787204	1.18326	0.240731	0.415147	0.56586	0.493022	0.134028	1.09944	0.275362	0.608284	0.562435
chr8_82594893_82596296	0.179595	2.43481	1.18325	0.240734	0.415147	0.652306	0.16204	0.469613	1.09943	0.275367	0.608284	0.631249
chr1_197750995_197753368	0.0881423	4.72961	1.18324	0.240739	0.415147	0.670055	0.152201	3.14298	1.09943	0.27537	0.608284	0.628226
chr6_108495382_108496263	-0.15441	0.0619119	-1.18323	0.240744	0.415147	0.632057	-0.120047	0.969385	-1.09941	0.275378	0.608288	0.577999
chr16_24430972_24432654	-0.163087	-0.231926	-1.18317	0.240767	0.415173	0.656158	-0.213597	1.15104	-1.09936	0.275398	0.60829	0.597664
chr5_37208823_37209716	0.133591	0.455347	1.18315	0.240773	0.415173	0.450023	0.213722	1.13103	1.09935	0.275404	0.60829	0.458921
chr1_151519427_151520710	0.171762	2.51381	1.18315	0.240773	0.415173	0.529788	-0.129923	0.758404	-1.09934	0.275408	0.60829	0.508971
chr15_67065164_67065728	0.172972	-0.575857	1.18305	0.240814	0.415234	0.641268	0.17783	-0.30972	1.09932	0.275417	0.60829	0.634902
chr5_76143235_76143796	0.168666	1.35031	1.18301	0.240831	0.415243	0.698171	-0.149143	-0.902691	-1.09929	0.275428	0.60829	0.611023
chrX_131884211_131884895	-0.105549	3.7997	-1.183	0.240832	0.415243	0.487765	0.203613	-0.727047	1.09927	0.275435	0.60829	0.485329
chr3_152745429_152746724	-0.238594	-1.30946	-1.183	0.240835	0.415243	0.526636	0.234936	0.145729	1.09927	0.275437	0.60829	0.516439
chr11_94654926_94661078	-0.258376	0.424982	-1.18298	0.240839	0.415243	0.57479	-0.0938414	3.88488	-1.09926	0.275439	0.60829	0.543552
chr1_117157944_117158886	-0.216427	-0.787848	-1.18297	0.240845	0.415244	0.617313	-0.204189	1.06564	-1.09925	0.275444	0.60829	0.643218
chr19_51653895_51654383	0.14828	0.332992	1.18292	0.240866	0.415269	0.602618	-0.197169	-0.408612	-1.09925	0.275446	0.60829	0.563734
chr7_142573183_142574564	0.0623397	7.80408	1.18291	0.240869	0.415269	0.574567	-0.199295	0.429392	-1.09924	0.275448	0.60829	0.54564
chr22_37248821_37250312	0.149713	1.44884	1.18288	0.240879	0.415276	0.436044	-0.151784	2.55668	-1.09921	0.275463	0.608305	0.441387
chr17_17588329_17590615	0.153696	-0.243022	1.18285	0.240894	0.415289	0.512942	0.131159	1.55413	1.09918	0.275476	0.608305	0.496751
chr1_156352157_156358764	-0.155798	-0.34396	-1.18283	0.240899	0.415289	0.676553	-0.0781955	3.78765	-1.09917	0.275479	0.608305	0.617105
chr6_150953552_150955451	-0.0661693	4.97225	-1.18283	0.240902	0.415289	0.390603	0.161472	0.721275	1.09917	0.275481	0.608305	0.408553
chr1_166938325_166938836	0.11502	0.907452	1.1828	0.240913	0.415297	0.596371	0.26923	-0.599156	1.09914	0.275491	0.608313	0.567567
chr19_1545602_1546782	-0.153068	0.136337	-1.18279	0.240917	0.415297	0.33397	0.133256	1.4246	1.09913	0.2755	0.608317	0.361781
chr6_14885695_14886463	-0.0719025	4.36182	-1.18277	0.240922	0.415297	0.610205	0.122513	0.363158	1.0991	0.275512	0.608329	0.626744
chr4_3462019_3469407	-0.145287	0.271354	-1.18275	0.240933	0.415301	0.459003	-0.129927	3.22826	-1.09908	0.275521	0.608329	0.456407
chr5_159862458_159864511	0.233463	0.540203	1.18274	0.240935	0.415301	0.646769	0.151301	1.52099	1.09906	0.275529	0.608329	0.630582
chr2_119730475_119732685	0.17627	0.3758	1.18271	0.240948	0.415307	0.588007	-0.130382	3.09287	-1.09905	0.275531	0.608329	0.549649
chr22_30331353_30332742	-0.136311	1.82438	-1.18268	0.240957	0.415307	0.640924	0.147841	0.403093	1.09904	0.275537	0.608329	0.630549
chr14_70171543_70173264	0.191172	1.04221	1.18268	0.240958	0.415307	0.669253	0.104866	0.861508	1.09901	0.275549	0.60834	0.631391
chr14_95968212_95969789	-0.236386	-0.0480269	-1.18268	0.240959	0.415307	0.686262	0.1096	0.851474	1.09896	0.275572	0.608377	0.608546
chr19_19459157_19461078	-0.148522	0.491319	-1.18265	0.24097	0.415319	0.658404	-0.157389	0.821467	-1.09894	0.275579	0.608378	0.592821
chr14_105809252_105810032	0.127281	0.284393	1.18259	0.240995	0.415354	0.610562	-0.170809	0.16032	-1.0989	0.275596	0.608387	0.566153
chr20_22666521_22667208	-0.249319	-0.856347	-1.18258	0.241	0.415354	0.365461	-0.200884	0.00356128	-1.09887	0.275611	0.608387	0.394816
chr16_67321565_67322940	-0.155025	-0.254616	-1.18256	0.241006	0.415355	0.456678	-0.226772	-0.00297407	-1.09886	0.275614	0.608387	0.465243
chr14_96570843_96572482	0.165936	0.786745	1.18254	0.241013	0.415358	0.597894	-0.231983	-0.243481	-1.09884	0.275625	0.608387	0.564584
chr7_75056281_75058127	0.11759	0.725077	1.18252	0.241024	0.415369	0.581364	0.0936166	3.12048	1.09883	0.275628	0.608387	0.548372
chr16_89599820_89602488	0.165641	-0.782727	1.18247	0.241042	0.415388	0.582204	0.177768	4.11664	1.09882	0.27563	0.608387	0.54857
chr9_102522692_102525818	0.103158	1.54696	1.18246	0.241045	0.415388	0.625837	0.0924071	2.21876	1.09881	0.275635	0.608387	0.5793
chr2_102446334_102448806	-0.187713	-0.281017	-1.18242	0.241061	0.415398	0.682983	-0.127042	2.33609	-1.09878	0.275651	0.608387	0.604597
chr14_94871111_94872242	0.102694	4.16946	1.18242	0.241061	0.415398	0.495204	0.136244	0.399105	1.09876	0.275657	0.608387	0.620123
chr12_109824931_109825760	0.180396	-0.0591863	1.18233	0.241098	0.415437	0.61907	-0.129735	-0.0395193	-1.09876	0.275659	0.608387	0.628345
chr9_140180250_140182251	0.186966	-0.540404	1.18232	0.241102	0.415437	0.423102	0.105386	1.74065	1.09873	0.275669	0.608387	0.426836
chr16_81546399_81548626	0.193243	-0.326499	1.18231	0.241103	0.415437	0.657643	-0.0770553	2.14499	-1.09872	0.275675	0.608387	0.606442
chr2_40578896_40580997	0.2832	0.886141	1.18231	0.241104	0.415437	0.481676	0.138424	0.951009	1.09872	0.275677	0.608387	0.47416
chr12_28473492_28474770	0.0888561	5.05633	1.18228	0.241116	0.415444	0.446699	0.173099	0.0798456	1.0987	0.275683	0.608387	0.451863
chr16_21177863_21179117	0.0779247	5.03665	1.18228	0.241119	0.415444	0.578424	0.171309	0.0710658	1.0987	0.275685	0.608387	0.545484
chr1_206079609_206080896	0.0812372	1.91236	1.18225	0.241129	0.41545	0.306514	0.131582	0.187357	1.09869	0.275687	0.608387	0.340869
chr7_1468151_1475355	0.0832425	1.13621	1.18224	0.241133	0.41545	0.638877	0.13656	3.29709	1.09867	0.275696	0.608394	0.581383
chr14_91729965_91731821	0.195281	2.09665	1.18222	0.241139	0.41545	0.334079	-0.0958848	2.17657	-1.09865	0.275705	0.6084	0.355765
chr1_202999315_203001178	0.0876167	3.12655	1.18222	0.241141	0.41545	0.56564	0.170746	0.695647	1.09863	0.275713	0.608402	0.536852
chr12_1835483_1836570	0.208409	2.29341	1.1822	0.241149	0.415455	0.579252	0.163478	-0.0136199	1.09858	0.275735	0.608436	0.636039
chr9_37061380_37063134	0.0966076	4.12332	1.18216	0.241165	0.415467	0.589409	0.471021	1.77619	1.09853	0.275757	0.608468	0.577967
chr21_45784206_45786104	-0.203231	-0.728211	-1.18215	0.241167	0.415467	0.481718	-0.148394	0.85855	-1.09851	0.275764	0.608471	0.475094
chr16_17427320_17430804	0.173844	1.14997	1.18212	0.241179	0.41548	0.201406	0.101293	2.65873	1.09843	0.275801	0.608535	0.257258
chr2_87553964_87554388	-0.142545	3.43392	-1.18209	0.241192	0.415494	0.622829	-0.223607	-0.472338	-1.09841	0.275808	0.608535	0.579428
chr1_201343553_201345142	0.12364	0.732224	1.18207	0.241199	0.415495	0.583034	-0.179993	0.227985	-1.0984	0.275813	0.608535	0.549368
chr4_79604473_79605393	0.105077	2.77812	1.18206	0.241202	0.415495	0.503556	-0.18883	-0.728211	-1.09839	0.27582	0.608537	0.495169
chr10_95374987_95378208	-0.11791	1.03031	-1.18192	0.241258	0.415587	0.406981	0.091938	2.87439	1.09833	0.275844	0.608572	0.413177
chr4_88432348_88433569	-0.105923	1.32501	-1.18189	0.241271	0.415594	0.519071	-0.233646	0.0646728	-1.0983	0.275859	0.608585	0.511036
chr14_25458155_25459816	-0.191515	-0.58351	-1.18188	0.241275	0.415594	0.549312	-0.238516	-0.0915538	-1.09829	0.275862	0.608585	0.532722
chr6_134718181_134720877	0.0780913	2.18943	1.18187	0.241277	0.415594	0.147368	0.0988285	2.98821	1.09824	0.275882	0.608614	0.21986
chr14_89686753_89688586	0.130074	1.38891	1.18184	0.24129	0.415603	0.64352	0.0958627	1.39557	1.0982	0.275901	0.608638	0.589454
chr5_95653131_95654240	-0.287712	1.18154	-1.18183	0.241295	0.415603	0.561785	0.184883	-0.179586	1.09817	0.275913	0.608649	0.535625
chr2_60775876_60784951	-0.26464	0.392932	-1.18182	0.241298	0.415603	0.489848	0.0761403	6.06734	1.09815	0.275922	0.608649	0.480641
chr3_134321662_134323975	-0.11783	2.19242	-1.18177	0.241319	0.415622	0.680571	0.183769	0.630807	1.09814	0.275925	0.608649	0.606708
chr13_99875552_99878954	-0.179156	0.638125	-1.18176	0.24132	0.415622	0.486862	0.0992609	2.67281	1.09811	0.275939	0.608649	0.476559
chr11_76337007_76342926	0.182289	0.479849	1.18175	0.241325	0.415622	0.594815	0.0697488	6.06402	1.09811	0.275942	0.608649	0.565937
chr1_46528125_46529024	-0.0785452	3.71247	-1.18173	0.241334	0.415627	0.663717	-0.169239	-0.246128	-1.09808	0.275951	0.608649	0.596665
chr17_66767792_66769024	0.145403	0.402341	1.18169	0.241348	0.415644	0.511874	0.121605	2.09315	1.09807	0.275956	0.608649	0.495671
chr6_170401971_170406184	-0.181423	-0.31104	-1.18167	0.241358	0.415645	0.358555	-0.126707	4.34228	-1.09807	0.275956	0.608649	0.379516
chr14_103664559_103665849	0.218415	-0.428411	1.18164	0.241368	0.415645	0.704536	0.166521	0.751071	1.09803	0.275975	0.608661	0.621767
chr6_166832419_166834846	0.123949	4.7085	1.18164	0.241369	0.415645	0.697476	-0.165966	1.38886	-1.09802	0.275978	0.608661	0.612312
chr12_12159807_12165772	0.0782752	2.67553	1.18164	0.241369	0.415645	0.153072	0.0915194	6.09367	1.09802	0.275981	0.608661	0.221601
chr17_70552703_70554393	-0.0995794	5.05669	-1.18161	0.241382	0.415657	0.562278	-0.107127	1.32649	-1.09795	0.276008	0.608694	0.532874
chr14_45517665_45518677	0.108335	5.71079	1.18152	0.241417	0.415705	0.446189	0.149976	0.305138	1.09795	0.276009	0.608694	0.44888
chr8_48525324_48526676	-0.219534	2.0674	-1.18149	0.241427	0.415705	0.561684	0.13005	0.842105	1.09793	0.276017	0.608697	0.531779
chr3_197034939_197037487	-0.220236	0.875716	-1.18149	0.241429	0.415705	0.435759	-0.149755	1.72164	-1.09785	0.27605	0.608754	0.441053
chr10_91128105_91129739	-0.156063	0.23107	-1.18148	0.241434	0.415705	0.42949	0.122266	1.76341	1.09783	0.276059	0.60876	0.433324
chr2_62176324_62178101	0.0953993	3.18389	1.18147	0.241435	0.415705	0.205437	-0.196079	0.533659	-1.0978	0.276074	0.608774	0.275158
chr20_30769359_30770538	-0.094745	1.25534	-1.18146	0.241439	0.415705	0.706158	0.135983	1.08273	1.09779	0.276079	0.608774	0.613991
chr5_67666890_67668835	-0.15746	1.59045	-1.18144	0.241446	0.415706	0.405222	0.101984	1.84321	1.09774	0.276099	0.608792	0.412593
chr9_125214884_125216922	-0.159526	0.465205	-1.18143	0.241453	0.415706	0.483647	0.0961861	1.72391	1.0977	0.276116	0.608792	0.47415
chr17_36995998_36998194	0.10051	3.7622	1.18142	0.241455	0.415706	0.451147	-0.19823	1.25123	-1.0977	0.276117	0.608792	0.458147
chr1_92350185_92352839	0.0973201	2.59206	1.18139	0.241467	0.415717	0.711844	0.101831	3.81424	1.09768	0.276124	0.608792	0.621472
chr9_33035201_33037560	-0.38954	1.49483	-1.18137	0.241474	0.41572	0.657816	0.167068	0.864232	1.09768	0.276126	0.608792	0.631414
chr11_86128845_86130399	0.118894	3.76999	1.18133	0.241491	0.415733	0.449308	0.138091	1.59581	1.09768	0.276126	0.608792	0.449971
chr1_61040984_61041967	0.25562	0.171779	1.18131	0.241498	0.415733	0.665469	0.190974	0.0985982	1.09763	0.276147	0.608805	0.600029
chr13_78353321_78354747	-0.141694	-0.135096	-1.18131	0.241499	0.415733	0.223858	0.10511	1.58673	1.09762	0.276153	0.608805	0.274391
chr2_74691264_74693559	-0.157445	-0.112325	-1.1813	0.241502	0.415733	0.332527	-0.0611868	4.69277	-1.0976	0.276162	0.608805	0.350034
chr2_38104393_38105251	-0.31269	1.5192	-1.18119	0.241547	0.415804	0.700994	0.115264	0.409616	1.09759	0.276167	0.608805	0.613821
chr11_78100993_78105150	-0.0743515	4.42026	-1.18117	0.241553	0.415805	0.646446	-0.0678571	2.38934	-1.09757	0.276173	0.608805	0.604926
chr11_67340044_67341080	0.229001	-0.319152	1.18111	0.241577	0.415839	0.520573	-0.117885	1.47238	-1.09756	0.276176	0.608805	0.502087
chr16_67423145_67434079	0.171049	-0.145313	1.18109	0.241587	0.415848	0.451304	0.0593748	5.88391	1.09756	0.276177	0.608805	0.450829
chr12_122349973_122350958	-0.173148	-0.646431	-1.18102	0.241614	0.415869	0.505124	0.244699	-0.0349568	1.09754	0.276187	0.608807	0.502293
chr8_27196642_27201442	-0.204245	0.141859	-1.18102	0.241614	0.415869	0.663091	-0.0923421	4.00235	-1.09753	0.276191	0.608807	0.602235
chr2_138696213_138697464	0.132448	0.02401	1.18101	0.241616	0.415869	0.420403	0.140722	0.342211	1.09751	0.2762	0.608809	0.428461
chr2_111489659_111491361	-0.352258	-0.870512	-1.18096	0.241635	0.41588	0.693119	-0.12727	1.17953	-1.09748	0.276214	0.608809	0.609183
chr4_48170995_48171845	-0.125717	0.021104	-1.18096	0.241636	0.41588	0.684318	0.145541	0.180615	1.09747	0.276219	0.608809	0.626455
chr13_114905330_114909529	-0.0813835	2.07464	-1.18095	0.24164	0.41588	0.659142	-0.152695	2.83786	-1.09744	0.276228	0.608809	0.59309
chr14_103094400_103097843	0.17917	0.831596	1.18095	0.241643	0.41588	0.652209	0.0823756	2.76348	1.09741	0.276245	0.608809	0.600221
chr20_24775447_24777007	0.169426	2.27582	1.18091	0.241659	0.415889	0.616291	0.199155	2.02665	1.0974	0.276249	0.608809	0.572705
chr17_58448562_58450740	0.172181	-0.219607	1.1809	0.241663	0.415889	0.691558	0.0879569	1.66028	1.09738	0.276255	0.608809	0.619283
chr2_9623327_9624838	0.16748	-0.483152	1.18089	0.241665	0.415889	0.693058	0.137102	0.476701	1.09738	0.276257	0.608809	0.608826
chr15_63250486_63251016	-0.202634	-0.394909	-1.18083	0.241688	0.415897	0.658502	-0.1893	-0.651203	-1.09736	0.276265	0.608809	0.596149
chr1_19280057_19284800	-0.140498	1.58265	-1.18082	0.241692	0.415897	0.714714	-0.0697402	5.76921	-1.09736	0.276265	0.608809	0.644447
chr5_35979316_35980628	0.104556	2.76178	1.18081	0.241696	0.415897	0.492716	0.21994	0.704918	1.09733	0.276279	0.608809	0.490832
chr1_9959232_9962541	-0.0819086	4.00961	-1.18079	0.241706	0.415897	0.725182	0.0879057	4.57519	1.0973	0.27629	0.608809	0.633109
chr8_96574967_96575513	-0.0954296	1.66546	-1.18078	0.241707	0.415897	0.680208	0.371771	-0.703339	1.0973	0.276293	0.608809	0.629694
chr12_49317994_49320735	0.0981915	3.70282	1.18078	0.241709	0.415897	0.389009	-0.115511	3.04462	-1.0973	0.276293	0.608809	0.401429
chr6_27654826_27656563	0.124695	2.12774	1.18077	0.24171	0.415897	0.601533	0.0854774	3.39724	1.09729	0.276295	0.608809	0.564951
chr9_123850129_123851345	0.152804	4.24425	1.18077	0.241713	0.415897	0.694006	0.105843	0.991562	1.09729	0.276296	0.608809	0.631814
chr2_205736016_205736701	-0.153998	-0.376943	-1.18075	0.241719	0.415897	0.498154	0.196601	-0.284195	1.09728	0.276301	0.608809	0.492221
chr1_200724608_200725452	-0.137261	0.274901	-1.18074	0.241726	0.415897	0.698376	-0.129215	0.258565	-1.0972	0.276334	0.608865	0.61126
chr11_96107040_96107402	-0.225361	0.42944	-1.18073	0.241727	0.415897	0.624801	0.194021	-0.522344	1.09717	0.276345	0.608877	0.64045
chr6_11329980_11331869	-0.135886	2.57869	-1.1807	0.241739	0.415909	0.667763	0.089339	2.39341	1.09711	0.276372	0.608896	0.606166
chr18_10111731_10112542	-0.259921	-0.827283	-1.18067	0.241751	0.415918	0.534371	0.168984	-0.380618	1.09708	0.276385	0.608896	0.515182
chr4_128543375_128545265	0.107652	4.57305	1.18066	0.241755	0.415918	0.164723	-0.0770059	2.82634	-1.09706	0.276395	0.608896	0.225022
chr5_151127729_151132867	-0.163996	1.7399	-1.1806	0.241779	0.415954	0.387652	0.0841114	4.30535	1.09705	0.276399	0.608896	0.397202
chr18_46020042_46020552	0.241838	2.10477	1.18058	0.241786	0.415957	0.328294	0.154296	-0.532941	1.09703	0.276406	0.608896	0.621582
chr13_31781902_31784669	-0.0816885	4.86794	-1.18055	0.241798	0.415962	0.462309	-0.135542	1.85599	-1.09703	0.276408	0.608896	0.459561
chr13_114875224_114878096	-0.106081	3.77448	-1.18055	0.2418	0.415962	0.481451	-0.107715	2.66583	-1.09701	0.276417	0.608896	0.472448
chr6_139717071_139717595	-0.0597713	4.84452	-1.18051	0.241816	0.415976	0.398418	-0.148548	-0.389925	-1.09701	0.276418	0.608896	0.4129
chr11_78617047_78618102	0.157386	0.207817	1.1805	0.241818	0.415976	0.440685	0.167781	0.412403	1.097	0.27642	0.608896	0.446922
chr1_204595062_204595988	0.0678403	4.69982	1.18046	0.241833	0.415979	0.715997	0.145761	-0.0622527	1.097	0.276422	0.608896	0.620135
chr1_234722221_234723211	-0.0712274	3.33449	-1.18046	0.241835	0.415979	0.557659	0.146817	-0.194377	1.09699	0.276425	0.608896	0.529707
chr10_121119123_121120694	-0.177477	0.673343	-1.18045	0.241838	0.415979	0.0534407	-0.122719	1.54986	-1.09698	0.276432	0.608899	0.171
chr14_93598314_93600558	-0.273448	0.995672	-1.18044	0.241841	0.415979	0.611113	0.0833425	1.80839	1.09694	0.276449	0.608917	0.572455
chr12_29844154_29844923	-0.400142	1.93283	-1.18043	0.241847	0.415981	0.561432	-0.501626	0.0755294	-1.0969	0.276464	0.608917	0.559773
chr13_32419522_32421894	-0.104407	3.48096	-1.18041	0.241854	0.415984	0.698908	-0.0694671	4.66277	-1.09689	0.276469	0.608917	0.636671
chr13_47172030_47173744	0.133576	3.11786	1.18034	0.24188	0.416018	0.521607	-0.126092	1.48819	-1.09686	0.276481	0.608917	0.503075
chr10_81908852_81911721	0.0687066	5.6746	1.18033	0.241887	0.416018	0.670302	-0.114384	0.745584	-1.09686	0.276482	0.608917	0.600162
chr4_87144567_87145089	-0.316038	-0.426063	-1.18032	0.241889	0.416018	0.652684	-0.247159	-0.829802	-1.09686	0.276483	0.608917	0.600211
chr2_181936839_181937959	0.200151	1.73204	1.18029	0.241901	0.416025	0.723011	0.115321	1.35918	1.09685	0.276484	0.608917	0.625782
chr10_95313793_95317533	0.160344	-0.3697	1.18029	0.241903	0.416025	0.716763	-0.0597854	3.50427	-1.09679	0.276514	0.608931	0.657087
chr21_43132475_43133315	-0.151511	1.94196	-1.18025	0.241918	0.416043	0.690477	0.179964	-0.1957	1.09677	0.27652	0.608931	0.625989
chrX_39472703_39474053	0.170647	-0.342622	1.18022	0.241928	0.41605	0.664883	0.130425	0.478588	1.09676	0.276524	0.608931	0.595869
chr2_191520351_191520987	-0.0892309	1.35	-1.18021	0.241933	0.41605	0.00429786	-0.172442	-0.641639	-1.09675	0.276528	0.608931	0.1307
chr6_119036271_119037051	-0.192579	-0.279898	-1.18017	0.24195	0.416073	0.624046	0.141055	0.440171	1.09674	0.276532	0.608931	0.630554
chr1_1975762_1980115	0.189627	-0.783876	1.18015	0.241957	0.416075	0.641638	-0.0862982	3.22399	-1.09674	0.276535	0.608931	0.591821
chr10_53032589_53034074	0.126073	1.72333	1.18012	0.24197	0.416089	0.280849	0.155914	0.998556	1.09673	0.276536	0.608931	0.326072
chr1_46833266_46836799	0.143414	0.995574	1.1801	0.241977	0.416093	0.64201	-0.0877565	3.08121	-1.09665	0.276574	0.608996	0.591475
chr11_18796762_18798080	-0.19018	0.287714	-1.18007	0.241989	0.416096	0.591755	-0.147016	0.849681	-1.09663	0.276581	0.608998	0.552734
chr20_3256767_3258090	-0.0791505	2.60754	-1.18007	0.241989	0.416096	0.4636	-0.126083	0.925773	-1.09659	0.276598	0.609022	0.459773
chr5_11223758_11225938	-0.273417	-0.288545	-1.18003	0.242006	0.416108	0.640643	0.123264	2.11434	1.09655	0.276615	0.609026	0.58307
chr15_33434722_33435280	0.134833	0.708298	1.18001	0.24201	0.416108	0.33069	-0.305634	-1.28507	-1.09654	0.27662	0.609026	0.375852
chr1_32673213_32675396	-0.115858	1.79077	-1.18	0.242015	0.416108	0.636741	0.0985834	1.20305	1.09654	0.276623	0.609026	0.584663
chr1_111271185_111271838	0.0889866	7.26168	1.17999	0.242019	0.416108	0.652317	-0.254169	-1.24178	-1.09653	0.276626	0.609026	0.600893
chr3_196092073_196094035	0.159703	3.851	1.17999	0.242022	0.416108	0.662276	0.12675	1.20991	1.0965	0.276638	0.609027	0.62899
chr1_205594844_205596613	-0.0693492	3.74475	-1.17997	0.242027	0.416108	0.746051	0.0819238	2.13573	1.0965	0.276639	0.609027	0.643636
chr1_205235922_205237271	0.103004	5.66331	1.17996	0.242033	0.41611	0.308904	-0.108677	0.563491	-1.09646	0.276654	0.609045	0.565932
chr17_53679247_53679697	-0.208253	-0.635638	-1.17993	0.242044	0.416119	0.526295	0.159485	-0.536346	1.0964	0.276682	0.609069	0.508652
chr6_166676210_166676949	0.122211	1.79789	1.1799	0.242056	0.416132	0.571205	-0.177827	-0.284795	-1.09639	0.276685	0.609069	0.541461
chr12_64277817_64278591	-0.176612	1.52805	-1.17987	0.24207	0.416147	0.574407	-0.224794	0.358726	-1.09639	0.276685	0.609069	0.54852
chr10_30888217_30890000	-0.11193	0.930546	-1.17982	0.242087	0.416169	0.488361	-0.100484	2.42682	-1.09634	0.276709	0.609105	0.477824
chr12_4278490_4280064	-0.0781724	2.92761	-1.17976	0.242111	0.416203	0.56453	-0.160669	1.53926	-1.09625	0.276745	0.609121	0.53545
chr22_41874717_41876248	-0.308887	-0.231264	-1.17968	0.242142	0.416247	0.453601	-0.270923	0.926871	-1.09625	0.276749	0.609121	0.46743
chr4_77432156_77434127	0.113432	2.29752	1.17965	0.242156	0.41626	0.588905	0.153824	1.02522	1.09624	0.276751	0.609121	0.551276
chr5_109737511_109738266	0.157683	0.977891	1.17964	0.24216	0.41626	0.0681229	0.236511	0.539786	1.09623	0.276754	0.609121	0.160559
chr6_6963579_6964676	-0.203668	1.13917	-1.17963	0.242164	0.41626	0.435606	-0.128357	0.233949	-1.09622	0.276759	0.609121	0.608154
chr13_100199978_100201392	-0.202499	0.663023	-1.17956	0.242189	0.416269	0.541833	-0.111051	2.08579	-1.09619	0.276772	0.609121	0.61576
chr5_76286603_76287579	-0.113206	1.51205	-1.17955	0.242195	0.416269	0.66688	0.12299	1.54932	1.09619	0.276772	0.609121	0.597429
chr11_2758887_2760481	0.0927043	1.47893	1.17954	0.242198	0.416269	0.507394	-0.14218	1.27425	-1.09618	0.276776	0.609121	0.493625
chr3_34112201_34112880	-0.273956	0.809329	-1.17954	0.242199	0.416269	0.565544	-0.289856	-1.41856	-1.09618	0.276777	0.609121	0.549116
chr10_11311532_11313982	-0.173857	-0.70764	-1.17953	0.242203	0.416269	0.645954	-0.0843772	1.33315	-1.09614	0.276793	0.609121	0.595431
chr6_89948973_89949479	-0.151702	0.440171	-1.17953	0.242204	0.416269	0.65073	-0.163591	-0.580558	-1.09614	0.276794	0.609121	0.589455
chr21_32782288_32784065	0.192169	0.236122	1.17952	0.242205	0.416269	0.516045	0.165396	1.24096	1.09613	0.276797	0.609121	0.501895
chr8_27948859_27951688	-0.535717	-0.379647	-1.1795	0.242214	0.416274	0.198226	0.0773406	4.81535	1.09613	0.2768	0.609121	0.24857
chr11_6398992_6401411	-0.203809	0.0159419	-1.17949	0.242219	0.416274	0.643549	0.0726699	2.42857	1.09611	0.276807	0.609123	0.641923
chr22_47558695_47560164	-0.176037	1.46565	-1.17945	0.242235	0.416294	0.588284	-0.215406	0.431219	-1.09605	0.276835	0.609159	0.556738
chr11_17620113_17621638	0.106367	2.68795	1.17941	0.242249	0.41631	0.655719	-0.111421	1.44015	-1.09603	0.276841	0.609159	0.593026
chr1_109637481_109639107	-0.143056	0.482727	-1.17939	0.242256	0.416312	0.518815	0.137711	0.550092	1.09603	0.276843	0.609159	0.501656
chr11_2928276_2937384	0.260356	-0.0677237	1.17934	0.242278	0.416332	0.653582	0.140894	3.13053	1.096	0.276856	0.609172	0.629742
chr5_179711160_179712535	0.110971	3.10901	1.17933	0.242282	0.416332	0.566766	0.214369	0.237604	1.09597	0.276869	0.609179	0.542288
chr7_139330427_139334692	0.101052	1.10457	1.17932	0.242285	0.416332	0.00509654	0.0955797	3.91814	1.09596	0.276871	0.609179	0.173991
chr4_16295389_16296794	-0.149713	0.857413	-1.1793	0.242295	0.416332	0.458165	-0.149192	0.998222	-1.09585	0.276919	0.609204	0.457911
chr17_1178707_1180017	0.121832	0.977628	1.17929	0.242299	0.416332	0.536719	-0.0790799	2.23054	-1.09584	0.276924	0.609204	0.517874
chr17_75476252_75478192	0.098869	2.75334	1.17927	0.242303	0.416332	0.586588	-0.194381	0.765432	-1.09583	0.27693	0.609204	0.553386
chr19_40966785_40973900	-0.193037	-0.422819	-1.17926	0.242307	0.416332	0.427283	0.058503	7.02013	1.09582	0.276933	0.609204	0.430459
chr7_44259171_44260662	-0.0733271	5.01273	-1.17926	0.242308	0.416332	0.433264	-0.205719	0.242378	-1.0958	0.276941	0.609204	0.445989
chr15_86253234_86254319	-0.0808127	6.60573	-1.17921	0.242328	0.416342	0.558847	-0.222873	0.00308281	-1.0958	0.276943	0.609204	0.537827
chr17_55207960_55209398	0.174031	2.16467	1.1792	0.242331	0.416342	0.708306	0.100868	2.12572	1.0958	0.276943	0.609204	0.620734
chr9_129412436_129413610	0.102877	2.76054	1.17919	0.242336	0.416342	0.455626	-0.173821	0.277425	-1.09577	0.276955	0.609204	0.45879
chr1_151921892_151923755	-0.137823	0.599024	-1.17918	0.24234	0.416342	0.307293	-0.231777	-0.0659473	-1.09576	0.27696	0.609204	0.354454
chr2_42420118_42421262	0.085043	4.91343	1.17917	0.242343	0.416342	0.231141	-0.126994	0.429073	-1.09576	0.276961	0.609204	0.284718
chr5_149468130_149469239	-0.312986	-0.837212	-1.17917	0.242345	0.416342	0.642239	0.114572	0.764676	1.09575	0.276964	0.609204	0.629232
chr13_40962669_40963917	0.168654	-0.387956	1.1791	0.242371	0.416354	0.593079	-0.216498	1.728	-1.0957	0.276987	0.609204	0.560022
chr10_52223175_52224962	-0.0966216	0.724073	-1.1791	0.242372	0.416354	0.622835	0.0900019	1.98199	1.0957	0.276987	0.609204	0.578297
chr20_48749453_48751139	-0.150918	-0.207796	-1.1791	0.242374	0.416354	0.673676	-0.142781	0.539208	-1.09569	0.276992	0.609204	0.600264
chr6_130229097_130230092	-0.163811	0.0365362	-1.17909	0.242375	0.416354	0.651203	0.126888	0.468314	1.09568	0.276992	0.609204	0.588885
chr16_28946288_28949318	0.178137	-0.50761	1.17908	0.242381	0.416354	0.498967	-0.0825209	4.61794	-1.09568	0.276997	0.609204	0.487342
chr2_170646338_170646794	-0.260061	-1.06455	-1.17907	0.242383	0.416354	0.174894	0.134598	-0.555128	1.09567	0.277	0.609204	0.593984
chr1_94532057_94532531	-0.193893	-0.569058	-1.17905	0.242394	0.416355	0.3886	0.296507	-0.799004	1.09564	0.277014	0.609204	0.420604
chr1_36834121_36841947	-0.120011	6.15545	-1.17904	0.242395	0.416355	0.67893	0.0692684	6.10932	1.09562	0.27702	0.609204	0.625348
chr3_46286159_46287570	-0.135197	2.02339	-1.17896	0.242428	0.416404	0.63405	-0.105792	1.03391	-1.0956	0.277028	0.609204	0.629082
chr1_160044281_160049756	-0.245132	0.995169	-1.17892	0.242444	0.416416	0.217117	0.126438	4.25388	1.0956	0.27703	0.609204	0.27455
chr16_88128876_88129630	0.138086	3.11878	1.17891	0.242448	0.416416	0.632188	0.191137	-0.378079	1.09559	0.277034	0.609204	0.581625
chr17_46276085_46277526	0.184549	-0.142981	1.1789	0.242453	0.416416	0.653973	-0.117622	0.799164	-1.09559	0.277035	0.609204	0.591213
chr10_11911678_11912744	0.15752	2.98923	1.17889	0.242456	0.416416	0.565921	-0.526405	0.0507838	-1.09558	0.277036	0.609204	0.564059
chr10_47623550_47625792	0.100467	4.62019	1.17888	0.242461	0.416416	0.5314	-0.283246	0.221197	-1.09555	0.27705	0.609221	0.524798
chr19_7134225_7135729	-0.221352	-0.927911	-1.17886	0.242466	0.416417	0.589102	0.300874	0.325415	1.09545	0.277094	0.609291	0.566136
chr13_100552390_100553342	-0.0884803	5.92029	-1.17884	0.242476	0.416425	0.706933	0.130218	0.476509	1.09542	0.277107	0.609291	0.614742
chr3_183048876_183049774	0.0800053	5.20445	1.17882	0.242483	0.416425	0.229773	0.19813	0.15785	1.09539	0.27712	0.609291	0.293627
chr6_6005947_6010026	-0.242738	0.660271	-1.17881	0.242486	0.416425	0.203977	0.114249	4.34097	1.09537	0.277129	0.609291	0.262622
chr12_94494349_94499025	-0.162918	0.569962	-1.17875	0.24251	0.416446	0.0464881	-0.067459	4.02071	-1.09537	0.277131	0.609291	0.428763
chr9_137787686_137788675	-0.078384	4.88667	-1.17874	0.242513	0.416446	0.57201	0.188128	0.381069	1.09535	0.277137	0.609291	0.543108
chr18_12890168_12892155	-0.158856	1.4612	-1.17874	0.242516	0.416446	0.434906	-0.232346	1.31976	-1.09535	0.277137	0.609291	0.4501
chr10_27753367_27754881	0.189572	0.818907	1.17872	0.242524	0.416446	0.536666	-0.106951	0.770433	-1.09534	0.277144	0.609291	0.514372
chr1_151678284_151680890	0.138663	0.24274	1.17872	0.242524	0.416446	0.617617	-0.14885	1.14984	-1.09533	0.277145	0.609291	0.569349
chr12_11837030_11839420	-0.212344	1.46434	-1.17865	0.242552	0.416472	0.306474	0.116529	2.63917	1.09533	0.277146	0.609291	0.338473
chr11_12312897_12315293	0.0724511	7.45962	1.17865	0.242552	0.416472	0.230938	-0.220605	1.59413	-1.09528	0.277171	0.609332	0.295774
chr19_48366363_48367479	0.230417	-0.842866	1.17862	0.242561	0.416472	0.662764	0.0977123	0.995338	1.09526	0.277177	0.609333	0.600322
chr22_25262864_25264065	0.0736189	6.4129	1.17862	0.242562	0.416472	0.327482	-0.207134	0.260676	-1.09524	0.277185	0.609335	0.367473
chr7_150557339_150558425	0.138658	0.867335	1.17861	0.242564	0.416472	0.450139	-0.154746	0.534018	-1.09521	0.277197	0.609346	0.452591
chr20_19186380_19187352	0.145996	3.45845	1.17856	0.242587	0.416502	0.304673	0.158399	0.220833	1.09518	0.277213	0.609368	0.344264
chr2_217497388_217502596	-0.16966	0.673482	-1.17852	0.242603	0.416512	0.369236	-0.135814	3.17418	-1.09513	0.277233	0.609378	0.389255
chr12_42301829_42302673	0.0973975	3.49794	1.17852	0.242603	0.416512	0.681979	-0.17396	-0.251184	-1.0951	0.277246	0.609378	0.606586
chr19_46255890_46256744	-0.180636	-0.246611	-1.1785	0.242609	0.416514	0.586377	0.184176	-0.180578	1.0951	0.277248	0.609378	0.552272
chr10_125919472_125921239	0.156603	0.662274	1.17846	0.242624	0.416522	0.671751	-0.15279	2.51525	-1.09508	0.277256	0.609378	0.599794
chrX_131576649_131578271	-0.162935	-0.0931025	-1.17845	0.24263	0.416522	0.524478	0.174418	1.51376	1.09506	0.277264	0.609378	0.508883
chr8_1815908_1817338	-0.140086	1.22629	-1.17845	0.242631	0.416522	0.601707	0.106858	2.06207	1.09503	0.277278	0.609378	0.625056
chr12_5540317_5542409	-0.177713	-0.301119	-1.17844	0.242634	0.416522	0.684546	0.163833	0.684917	1.09501	0.277285	0.609378	0.606755
chr13_77605568_77606485	-0.076204	5.92025	-1.17838	0.242657	0.41654	0.41661	0.147129	0.684592	1.09501	0.277286	0.609378	0.62113
chr1_3600021_3601545	-0.139675	1.22298	-1.17837	0.242663	0.41654	0.313607	-0.140095	0.89846	-1.09499	0.277294	0.609378	0.348019
chr9_72036703_72038094	0.0691927	6.42197	1.17836	0.242665	0.41654	0.405691	0.140164	0.911569	1.09499	0.277296	0.609378	0.417484
chr8_80619435_80620144	-0.179557	-0.185356	-1.17835	0.242669	0.41654	0.625274	-0.110896	0.0744228	-1.09498	0.277299	0.609378	0.575267
chr7_115655291_115656636	0.0972579	3.73692	1.17833	0.242678	0.41654	0.69988	0.095856	1.16654	1.09498	0.277299	0.609378	0.619439
chr9_117507125_117508694	0.185151	0.397479	1.17833	0.242678	0.41654	0.716698	0.092525	1.8104	1.09497	0.277303	0.609378	0.627692
chr7_114580152_114580748	-0.12728	3.14499	-1.17831	0.242684	0.41654	0.502967	-0.209515	-0.762234	-1.09485	0.277357	0.609481	0.497279
chr4_154646398_154653186	0.127899	1.63694	1.17831	0.242686	0.41654	0.302047	0.0914827	3.53764	1.09482	0.277371	0.609483	0.330364
chr2_119598992_119601369	-0.118105	2.24987	-1.17829	0.242691	0.41654	0.528573	0.14238	1.34229	1.0948	0.277376	0.609483	0.509092
chr9_35531120_35532468	0.265691	1.89739	1.17826	0.242705	0.416545	0.627387	0.0925798	2.15974	1.09478	0.277385	0.609483	0.580559
chr9_71661779_71663155	0.119032	1.03885	1.17825	0.242709	0.416545	0.645389	0.165561	1.12957	1.09477	0.27739	0.609483	0.633327
chr11_111793394_111794540	0.0768779	1.52526	1.17825	0.242709	0.416545	0.697102	-0.135917	0.607319	-1.09476	0.277396	0.609483	0.62551
chr5_96215265_96218231	-0.181295	0.497089	-1.17823	0.242715	0.416545	0.593919	0.0707705	3.12405	1.09472	0.277414	0.609483	0.628358
chr16_72085473_72086693	0.113544	3.57411	1.17822	0.242719	0.416545	0.510017	0.128882	0.770199	1.0947	0.277419	0.609483	0.494839
chr7_27118411_27119903	0.115158	2.32333	1.17819	0.242734	0.416554	0.617284	-0.143519	1.57063	-1.09469	0.277425	0.609483	0.631449
chr5_73088200_73089359	0.289583	-0.875722	1.17818	0.242735	0.416554	0.422731	0.0922125	0.74449	1.09465	0.277442	0.609483	0.426057
chr8_124694862_124697344	0.0973773	4.095	1.17817	0.242741	0.416556	0.163821	0.0930184	2.13144	1.09465	0.277444	0.609483	0.229648
chr9_71120586_71122963	0.110361	3.87717	1.17809	0.242772	0.416602	0.710736	0.102483	2.1651	1.09464	0.277449	0.609483	0.621195
chr2_20099807_20103504	0.136322	0.91918	1.17802	0.242799	0.41664	0.575527	0.0763771	5.35518	1.09463	0.277451	0.609483	0.548822
chr10_1088721_1092815	-0.111878	1.57037	-1.178	0.242808	0.416644	0.555087	0.101048	3.40008	1.09462	0.277454	0.609483	0.615926
chr2_74346425_74348406	0.144419	2.9946	1.17799	0.242812	0.416644	0.548918	-0.0909139	4.63469	-1.09462	0.277458	0.609483	0.525179
chr8_134076598_134077476	-0.264297	-1.01742	-1.17796	0.242825	0.416651	0.338442	-0.129561	-0.00945573	-1.09461	0.27746	0.609483	0.596936
chr2_190376346_190381533	-0.159994	-0.425303	-1.17795	0.242825	0.416651	0.550738	0.107206	3.07016	1.0946	0.277463	0.609483	0.524757
chr20_2631842_2641940	0.169111	0.257066	1.17791	0.242844	0.416672	0.679301	0.0894623	5.86551	1.09459	0.27747	0.609483	0.612585
chr4_53727440_53729437	0.100986	3.55935	1.17787	0.24286	0.416672	0.331108	-0.070828	4.3975	-1.09458	0.277475	0.609483	0.350128
chr12_101045047_101045895	-0.189514	-0.0472515	-1.17787	0.24286	0.416672	0.640227	0.233336	-0.4379	1.09455	0.277484	0.609483	0.644717
chr6_15574675_15576605	0.0893651	2.02915	1.17786	0.242862	0.416672	0.533232	0.127847	2.44969	1.09453	0.277494	0.609483	0.511776
chr8_637290_639410	0.124048	0.904016	1.17784	0.24287	0.416672	0.498073	0.425077	4.09304	1.09453	0.277496	0.609483	0.510128
chr14_96028858_96029852	-0.227053	0.344037	-1.17784	0.24287	0.416672	0.449538	-0.18329	-0.338513	-1.0945	0.277508	0.609483	0.455508
chr10_90700762_90701599	-0.156241	1.36012	-1.17783	0.242874	0.416672	0.489827	0.17483	-0.525659	1.09448	0.277518	0.609483	0.484066
chr17_30048509_30049624	-0.116335	2.83054	-1.17782	0.24288	0.416675	0.070714	-0.183204	0.00950133	-1.09444	0.277535	0.609483	0.177597
chr6_160265492_160266528	-0.0688755	3.30354	-1.17775	0.242906	0.416712	0.338128	-0.172315	-0.191415	-1.09439	0.277555	0.609483	0.371247
chr15_76050061_76055694	-0.119458	0.167511	-1.17772	0.242919	0.416725	0.0670019	-0.0759143	3.76291	-1.09436	0.277571	0.609483	0.170513
chr20_44855299_44856799	-0.157427	1.63214	-1.17771	0.242924	0.416725	0.552078	-0.227376	0.249739	-1.09435	0.277574	0.609483	0.53378
chr9_109975015_109976930	-0.220097	0.169321	-1.17767	0.242939	0.416741	0.568933	0.110711	2.45578	1.09433	0.277581	0.609483	0.537617
chr6_166731180_166733102	0.166253	1.94688	1.17765	0.242947	0.416741	0.661112	0.168459	0.865417	1.09433	0.277583	0.609483	0.595653
chr5_113661173_113661654	-0.114342	5.27887	-1.17762	0.242957	0.416741	0.521844	0.268266	0.0691722	1.09429	0.277597	0.609483	0.661374
chr8_142020362_142021365	-0.183307	2.43397	-1.17762	0.242957	0.416741	0.620147	-0.114551	2.55827	-1.09429	0.2776	0.609483	0.571674
chr16_31879537_31890621	-0.143442	0.572468	-1.17762	0.242959	0.416741	0.572255	0.0699241	6.62549	1.09428	0.277604	0.609483	0.548557
chr20_50201301_50201909	-0.203674	0.336173	-1.17758	0.242975	0.416752	0.57042	-0.208569	-0.577653	-1.09427	0.277607	0.609483	0.544277
chr10_112028679_112030337	0.146676	1.27037	1.17756	0.24298	0.416752	0.671723	-0.145472	1.88382	-1.09424	0.27762	0.609483	0.599546
chr12_12131487_12135061	0.148393	1.26306	1.17756	0.24298	0.416752	0.699399	-0.136233	2.33	-1.09424	0.277622	0.609483	0.61184
chr3_151958937_151964105	-0.195805	0.539256	-1.17755	0.242986	0.416754	0.679778	0.107725	3.1846	1.09424	0.277623	0.609483	0.606442
chr10_120512589_120516013	0.186128	1.9982	1.17751	0.243002	0.416771	0.490179	0.0799692	5.87595	1.09423	0.277624	0.609483	0.48066
chr3_69343088_69344891	0.118406	1.21925	1.17749	0.24301	0.416771	0.56496	-0.180797	0.131032	-1.09423	0.277626	0.609483	0.537719
chr1_21500799_21504477	0.136411	1.39131	1.17748	0.243012	0.416771	0.734713	-0.0629947	5.63721	-1.09421	0.277635	0.609483	0.661856
chr1_162902005_162902503	0.107485	3.47407	1.17745	0.243025	0.41678	0.52147	0.199825	-1.14877	1.09421	0.277635	0.609483	0.509475
chr14_92870041_92871242	0.105687	5.32945	1.17745	0.243027	0.41678	0.725852	-0.113801	0.741758	-1.09421	0.277635	0.609483	0.623043
chr9_86761330_86762819	-0.114373	4.8271	-1.17741	0.24304	0.416783	0.733782	0.110522	0.843716	1.09417	0.277653	0.609483	0.625905
chr12_95186164_95187421	0.0848636	4.1064	1.17741	0.243041	0.416783	0.413806	0.124673	1.76836	1.09416	0.277656	0.609483	0.421861
chr9_139714779_139716775	-0.0876415	3.98509	-1.1774	0.243044	0.416783	0.222895	-0.111554	2.59779	-1.09415	0.277658	0.609483	0.275654
chr2_206605428_206607339	0.0750304	2.91239	1.17738	0.243052	0.416788	0.717607	-0.13725	0.785348	-1.09413	0.277669	0.609483	0.621379
chr7_104643596_104645225	0.137053	0.537843	1.17737	0.243059	0.41679	0.628475	0.130473	0.955468	1.09413	0.27767	0.609483	0.575799
chr15_89009151_89011816	-0.120343	0.510946	-1.17734	0.243069	0.416799	0.405587	0.0855342	4.60358	1.09412	0.277674	0.609483	0.41201
chr8_27218933_27222699	0.172376	-0.643339	1.17731	0.24308	0.416811	0.65289	0.0802467	4.02406	1.09411	0.277679	0.609483	0.60197
chr17_77366359_77368046	-0.113643	3.17018	-1.17729	0.24309	0.416819	0.567554	-0.245093	0.913036	-1.09409	0.277685	0.609483	0.546242
chr15_38341800_38343940	-0.257966	-0.578153	-1.17727	0.243095	0.416819	0.708764	-0.136197	3.0715	-1.09409	0.277688	0.609483	0.623492
chr17_25679363_25682137	-0.0664445	5.44643	-1.17722	0.243117	0.416834	0.705426	-0.0756148	4.79348	-1.09408	0.277693	0.609483	0.634735
chr7_150805102_150809488	0.174702	2.06208	1.1772	0.243124	0.416834	0.763605	-0.0731656	3.30559	-1.09407	0.277696	0.609483	0.657089
chr9_129397954_129400156	0.277007	-1.02999	1.17719	0.24313	0.416834	0.494842	-0.241904	0.807854	-1.09406	0.277699	0.609483	0.494903
chr12_96017022_96017927	-0.0830519	2.65909	-1.17718	0.243132	0.416834	0.473133	0.169104	0.0314103	1.09406	0.277701	0.609483	0.471285
chr12_91901546_91901943	0.157227	0.0316762	1.17718	0.243134	0.416834	0.636076	0.339695	-1.3114	1.09399	0.277728	0.609525	0.600286
chr16_75076312_75077364	0.184738	-0.0236934	1.17715	0.243145	0.416834	0.239162	-0.117563	0.37505	-1.09396	0.277742	0.609537	0.288789
chr10_48353999_48355851	-0.158508	-0.108639	-1.17715	0.243146	0.416834	0.470139	0.0800758	4.33801	1.09395	0.277746	0.609537	0.464444
chr7_139874167_139879674	0.18439	-0.377414	1.17714	0.24315	0.416834	0.66823	-0.0859242	6.60815	-1.09394	0.277753	0.609537	0.63946
chr7_141399968_141402956	0.135528	3.11833	1.17713	0.243152	0.416834	0.641251	-0.113518	4.60611	-1.09392	0.277761	0.60954	0.584669
chr18_60512312_60513131	0.116736	2.28817	1.17711	0.24316	0.416835	0.556936	-0.168795	-0.852982	-1.0939	0.277767	0.60954	0.531142
chr19_55700005_55701231	0.131713	1.65092	1.1771	0.243164	0.416835	0.53245	-0.2663	1.18154	-1.09388	0.27778	0.609555	0.524089
chr2_163127288_163128364	0.100081	3.80951	1.17707	0.243175	0.416835	0.703736	-0.190661	-0.910911	-1.09386	0.277788	0.609559	0.622783
chr11_102255934_102257347	0.198543	-0.53146	1.17707	0.243175	0.416835	0.480601	0.123181	0.482314	1.09383	0.277799	0.609569	0.612026
chr4_153033112_153034167	0.105929	1.88912	1.17707	0.243177	0.416835	0.387207	-0.198321	0.315735	-1.09382	0.277806	0.609569	0.411162
chr2_28842544_28846232	-0.0859514	6.53586	-1.177	0.243204	0.416874	0.490261	0.0956907	4.02698	1.09375	0.277832	0.609612	0.479605
chr7_21501096_21502445	-0.268284	-0.586142	-1.17691	0.24324	0.416925	0.572467	0.150936	0.27638	1.0937	0.277856	0.609636	0.54037
chr4_186991943_186992775	0.162451	-0.406187	1.17689	0.243246	0.416925	0.458293	-0.133188	0.154239	-1.0937	0.277857	0.609636	0.456595
chr17_32503448_32505669	-0.133926	1.14539	-1.17689	0.243248	0.416925	0.593543	0.0997589	1.9142	1.09368	0.277863	0.609637	0.556188
chr14_93048742_93049865	0.126374	0.688396	1.17688	0.243253	0.416925	0.713889	0.127725	1.63717	1.09366	0.277875	0.609641	0.617587
chrX_102788307_102788979	0.202352	-1.09254	1.17685	0.243263	0.416928	0.172731	-0.105913	0.622259	-1.09365	0.277879	0.609641	0.541039
chr17_6654499_6667752	0.133317	3.53647	1.17684	0.243266	0.416928	0.734381	0.0699743	5.7716	1.0936	0.277898	0.609645	0.652881
chr3_102251412_102252932	0.210457	0.0864581	1.17683	0.243271	0.416928	0.54855	0.18168	0.737987	1.09359	0.277903	0.609645	0.526611
chr2_25814498_25815960	-0.156773	6.14667	-1.1768	0.243284	0.416929	0.586499	-0.117323	1.23988	-1.09359	0.277905	0.609645	0.549446
chr2_64741217_64741794	-0.155316	-0.404251	-1.1768	0.243284	0.416929	0.48567	0.202331	-0.971164	1.09359	0.277906	0.609645	0.484139
chr16_29238887_29240266	-0.171965	1.43426	-1.17678	0.243293	0.416929	0.676914	-0.171346	2.19404	-1.09355	0.277922	0.609665	0.604049
chr11_85871724_85875795	-0.158478	0.694366	-1.17676	0.243298	0.416929	0.570228	0.0796308	4.11768	1.09352	0.277934	0.609677	0.54385
chr17_996605_1004413	0.184735	-0.275263	1.17673	0.243309	0.416929	0.56704	0.0825683	6.01231	1.0935	0.277944	0.609684	0.540643
chr12_108888568_108889305	-0.0927473	3.52586	-1.17673	0.243309	0.416929	0.569099	0.13374	0.206933	1.09348	0.277953	0.609686	0.537349
chr3_135222589_135223630	-0.165866	1.36284	-1.17672	0.243316	0.416929	0.637549	0.171031	0.518964	1.09347	0.277958	0.609686	0.582942
chr11_77910159_77912847	0.197328	-0.582412	1.17672	0.243316	0.416929	0.551576	-0.20401	0.902846	-1.09345	0.277967	0.60969	0.531025
chr11_45103983_45105898	-0.239382	0.536185	-1.17669	0.243326	0.416929	0.560373	0.0736286	2.85912	1.09342	0.277977	0.6097	0.538014
chr5_172454725_172457808	0.110394	1.81392	1.17668	0.243332	0.416929	0.574879	0.0888468	2.43091	1.09337	0.278	0.609724	0.545018
chr19_58890660_58893714	0.209515	-0.622555	1.17667	0.243335	0.416929	0.623172	-0.0693409	6.06938	-1.09337	0.278002	0.609724	0.587612
chr1_145241440_145244178	-0.0822352	2.55173	-1.17666	0.243337	0.416929	0.499595	0.117377	2.13604	1.09335	0.278008	0.609724	0.486739
chr17_62984378_62988918	-0.352583	-0.0504378	-1.17666	0.243339	0.416929	0.316293	0.0840289	4.44049	1.09332	0.278022	0.609728	0.34031
chr1_243447184_243452570	-0.196764	0.293734	-1.17657	0.243372	0.416976	0.292337	0.0879141	4.87804	1.0933	0.278033	0.609728	0.322279
chr20_30554843_30557108	0.145499	2.88145	1.17657	0.243374	0.416976	0.625918	-0.0979308	3.32331	-1.09329	0.278036	0.609728	0.629339
chr12_121049073_121050269	0.0934479	5.6494	1.17651	0.243399	0.41701	0.522254	-0.116622	1.88254	-1.09328	0.278041	0.609728	0.503646
chr1_116545416_116546889	0.709342	-1.55048	1.17646	0.243418	0.417024	0.167353	-0.157174	0.724109	-1.09327	0.278041	0.609728	0.244847
chr4_88769604_88775782	-0.0614644	4.75516	-1.17643	0.243428	0.417024	0.455421	0.0960847	4.78041	1.09324	0.278056	0.609743	0.45225
chr11_131563283_131565842	-0.160725	0.88327	-1.17643	0.243431	0.417024	0.400212	-0.108765	2.34697	-1.09323	0.278062	0.609743	0.409696
chr6_114381733_114383610	0.111059	3.79685	1.17641	0.243437	0.417024	0.616652	0.207433	0.838854	1.09321	0.278068	0.609743	0.574245
chr12_131585750_131588152	-0.0887189	2.19887	-1.1764	0.243441	0.417024	0.581228	-0.109837	2.27967	-1.09319	0.278079	0.609749	0.546393
chr19_53660637_53663115	0.169542	0.877097	1.1764	0.243442	0.417024	0.748272	-0.082006	3.86197	-1.09316	0.278094	0.609749	0.646654
chr13_100066013_100069857	0.169218	0.394405	1.17638	0.243448	0.417024	0.620404	-0.0970616	3.66097	-1.09315	0.278096	0.609749	0.574908
chr22_47304658_47305772	-0.132444	2.93478	-1.17638	0.243449	0.417024	0.664199	-0.15634	0.21385	-1.09314	0.278099	0.609749	0.630302
chr5_149207056_149208914	0.103468	4.20719	1.17635	0.243461	0.417026	0.712476	0.0732176	2.06404	1.09313	0.278105	0.609749	0.640284
chr16_2272579_2274878	-0.259255	-0.164918	-1.17635	0.243462	0.417026	0.608399	-0.0684704	5.45437	-1.09312	0.278109	0.609749	0.577111
chr16_57904430_57906265	-0.153791	0.334641	-1.17634	0.243466	0.417026	0.413354	0.138055	1.97164	1.09309	0.278121	0.60976	0.423187
chr3_27680774_27681226	-0.147917	1.75312	-1.17631	0.243477	0.417036	0.577529	-0.184239	-0.674033	-1.09303	0.278147	0.609797	0.546611
chr3_69426317_69430248	-0.176385	0.628184	-1.17628	0.243488	0.417045	0.639665	-0.136764	2.07419	-1.09302	0.278152	0.609797	0.582403
chr22_50541249_50542114	0.0962908	5.91259	1.17616	0.243535	0.417118	0.664358	0.158316	0.0228544	1.09294	0.278186	0.609832	0.596664
chr14_76499119_76499803	-0.244979	0.205847	-1.17614	0.243547	0.417118	0.674308	0.169723	-0.371294	1.09293	0.278194	0.609832	0.629652
chr14_62583732_62584644	-0.103576	2.5286	-1.17613	0.243548	0.417118	0.567556	-0.210622	-0.134738	-1.09292	0.278195	0.609832	0.542679
chr5_159847832_159850103	1.71428	0.613848	1.17612	0.243553	0.417118	0.378627	0.0576766	3.88347	1.09292	0.278197	0.609832	0.38908
chr22_21315713_21323828	-0.129716	1.42272	-1.17612	0.243555	0.417118	0.749461	-0.0675504	4.46658	-1.09291	0.278199	0.609832	0.666542
chr2_173562328_173563670	0.19851	0.432433	1.17607	0.243573	0.417143	0.307093	-0.13457	1.34083	-1.09289	0.278209	0.609841	0.342428
chr5_41856244_41857694	-0.171405	0.0477389	-1.17606	0.243579	0.417145	0.525986	0.0928964	1.03085	1.09283	0.278237	0.609879	0.507557
chr1_11720623_11725864	0.170151	-0.032262	1.17604	0.243585	0.417146	0.497034	-0.0766257	4.51147	-1.09281	0.278243	0.609879	0.486716
chr2_32447706_32448794	0.209964	-0.517823	1.176	0.2436	0.417163	0.64492	-0.161552	0.16411	-1.09279	0.278252	0.609879	0.63318
chr14_101066137_101067106	0.123242	2.12048	1.17599	0.243606	0.417164	0.600338	0.170553	0.129566	1.09278	0.278257	0.609879	0.560251
chr10_34165086_34166211	0.263057	-0.934182	1.17595	0.243619	0.417178	0.0580801	0.248547	-0.112375	1.09273	0.278279	0.609879	0.146145
chr12_107954068_107954467	0.172668	0.10184	1.1759	0.24364	0.417207	0.529663	0.145948	-0.746845	1.09272	0.278285	0.609879	0.510283
chr2_38381330_38382039	-0.188891	1.39313	-1.17588	0.243649	0.417214	0.682188	-0.144703	-0.0995569	-1.09269	0.278297	0.609879	0.604703
chr11_32969511_32970270	-0.0961251	3.86999	-1.17583	0.243666	0.41722	0.484083	0.194607	-0.688796	1.09267	0.278306	0.609879	0.482213
chr22_38802412_38804795	0.156823	1.87616	1.17583	0.243667	0.41722	0.463062	0.224828	1.2542	1.09266	0.278309	0.609879	0.470207
chr4_84173133_84174766	0.162336	0.916471	1.17583	0.243668	0.41722	0.353702	-0.114879	1.146	-1.09266	0.278312	0.609879	0.374515
chr8_27165637_27169956	0.147271	0.936881	1.17581	0.243677	0.417225	0.69388	-0.0566762	5.56378	-1.0926	0.278336	0.609879	0.647152
chr22_30545882_30546933	0.101842	1.22178	1.17578	0.243689	0.417225	0.652061	0.158906	-0.135151	1.0926	0.278336	0.609879	0.590213
chr7_80569784_80572594	-0.183639	0.221669	-1.17578	0.243689	0.417225	0.217491	0.115573	2.975	1.09259	0.278341	0.609879	0.272888
chr6_137994843_137995793	0.103028	3.81358	1.17577	0.243692	0.417225	0.501523	-0.152225	-0.180086	-1.09258	0.278344	0.609879	0.490466
chr1_205458320_205459553	-0.106399	1.48528	-1.17575	0.243701	0.417232	0.215003	-0.153481	-0.239769	-1.09258	0.278346	0.609879	0.278176
chr1_118154940_118156343	-0.269239	-1.0487	-1.17571	0.243716	0.417244	0.424595	-0.183907	0.449578	-1.09255	0.278358	0.609879	0.437308
chr7_98602586_98604297	0.16368	0.808853	1.1757	0.24372	0.417244	0.394046	0.108894	1.92474	1.09253	0.278367	0.609879	0.404965
chr10_23667931_23669256	0.106875	3.80332	1.17568	0.243727	0.417244	0.480166	-0.148265	1.57707	-1.09252	0.27837	0.609879	0.474426
chr18_41971130_41972321	0.168239	3.37233	1.17567	0.24373	0.417244	0.675806	0.192648	0.00798903	1.09249	0.278382	0.609879	0.606144
chr8_101575771_101576917	-0.159426	0.268135	-1.17566	0.243735	0.417244	0.37398	-0.155762	-0.0259229	-1.09247	0.278392	0.609879	0.626426
chr22_30114464_30120295	-0.0950745	2.24386	-1.17565	0.243741	0.417244	0.44238	-0.133259	2.6341	-1.09247	0.278394	0.609879	0.444681
chr17_61599743_61601422	0.234068	2.32503	1.17564	0.243744	0.417244	0.550969	-0.0900957	2.48741	-1.09247	0.278395	0.609879	0.526996
chr1_114897479_114898552	-0.183387	-0.117916	-1.17562	0.243751	0.417246	0.535585	0.313668	0.630138	1.09243	0.278411	0.609879	0.530583
chrX_70470611_70476177	0.14118	1.90738	1.1756	0.24376	0.417246	0.400694	0.0608682	4.56871	1.09241	0.278418	0.609879	0.407815
chr10_29806064_29806696	0.0647932	3.22518	1.17558	0.243768	0.417246	0.470925	-0.125894	0.0328003	-1.09241	0.278421	0.609879	0.465633
chr5_159772012_159773194	0.240715	-0.57761	1.17558	0.243769	0.417246	0.663324	-0.0895841	1.29388	-1.0924	0.278421	0.609879	0.637292
chr10_44867535_44870177	-0.232465	0.0460594	-1.17557	0.243771	0.417246	0.353349	-0.204732	0.687693	-1.0924	0.278422	0.609879	0.386795
chr12_63307884_63308655	0.180553	1.12711	1.17554	0.243781	0.417255	0.367394	-0.138084	-0.0726898	-1.0924	0.278424	0.609879	0.388444
chr10_30785895_30788034	-0.288193	0.087569	-1.17552	0.243791	0.417258	0.664663	-0.0911772	1.92282	-1.09238	0.27843	0.609879	0.604028
chr7_76128673_76130069	-0.0890256	1.47983	-1.1755	0.243799	0.417258	0.495646	0.327674	0.539399	1.09237	0.278436	0.609879	0.502958
chr11_60014060_60015065	-0.210423	0.757312	-1.17546	0.243814	0.417258	0.569202	-0.217674	-0.593018	-1.09237	0.278436	0.609879	0.544593
chr3_36917394_36918717	0.0845812	4.03337	1.17546	0.243815	0.417258	0.5694	-0.131824	2.39247	-1.09237	0.278438	0.609879	0.537611
chr14_77650344_77651737	0.10407	4.31402	1.17546	0.243816	0.417258	0.588345	-0.170798	1.15003	-1.09234	0.278447	0.609879	0.552553
chr8_131048517_131050582	0.192325	-0.399074	1.17545	0.243818	0.417258	0.436057	-0.14462	2.4189	-1.09231	0.27846	0.609879	0.441156
chr8_62568982_62570411	-0.070238	3.94009	-1.17545	0.24382	0.417258	0.497533	0.158685	0.775061	1.09229	0.278472	0.609879	0.48819
chr16_70743625_70744778	0.190543	0.465276	1.17541	0.243836	0.417258	0.639104	-0.213953	0.267596	-1.09228	0.278473	0.609879	0.588671
chr19_6889962_6892912	0.10557	2.74701	1.17541	0.243836	0.417258	0.55272	0.0862425	2.45553	1.09228	0.278473	0.609879	0.529024
chr13_100307310_100309491	-0.0684488	2.92844	-1.1754	0.243838	0.417258	0.57123	-0.0905474	1.73234	-1.09226	0.278485	0.609879	0.542048
chr1_229114210_229115866	-0.132411	0.491038	-1.1754	0.243841	0.417258	0.455173	-0.225736	1.00749	-1.09226	0.278485	0.609879	0.464565
chr8_81208952_81210280	0.154205	0.112605	1.17533	0.243868	0.417286	0.679046	0.136587	1.26591	1.09225	0.278491	0.609879	0.603191
chr7_41742324_41742965	0.20136	-0.858848	1.17532	0.243871	0.417286	0.667471	-0.177335	-0.3648	-1.09224	0.278493	0.609879	0.600096
chr16_88323105_88324464	-0.0812838	3.11997	-1.17532	0.243872	0.417286	0.399602	0.207173	0.806769	1.09221	0.278504	0.609879	0.421532
chr9_127887618_127889549	-0.131862	3.20393	-1.17524	0.243903	0.417331	0.618159	0.0883194	3.3577	1.09218	0.278517	0.609879	0.575941
chr5_36599987_36601136	-0.170012	0.30462	-1.17521	0.243914	0.41734	0.67908	0.214494	-0.0129613	1.09217	0.278524	0.609879	0.632359
chr20_62743260_62748704	-0.183363	0.0302918	-1.17514	0.243943	0.417383	0.424581	-0.22477	1.94309	-1.09217	0.278525	0.609879	0.441952
chr1_174851989_174853851	-0.0968504	4.6619	-1.17511	0.243953	0.417386	0.63719	0.110864	0.986862	1.09216	0.278527	0.609879	0.582803
chr19_40257009_40257623	-0.335115	-1.14536	-1.17511	0.243955	0.417386	0.405255	0.217561	-0.647955	1.09216	0.278528	0.609879	0.426873
chr3_143543367_143546442	-0.073273	5.13986	-1.17505	0.24398	0.41742	0.634869	0.0917992	3.69955	1.09214	0.278535	0.609879	0.585824
chrX_77201411_77202301	0.178286	0.117335	1.17503	0.243987	0.41742	0.654627	0.132825	0.269185	1.09213	0.278541	0.609879	0.590889
chr3_128956138_128956675	0.0941173	3.69791	1.17502	0.243988	0.41742	0.677869	-0.262053	-1.20614	-1.09211	0.278551	0.609887	0.616674
chr7_148404700_148405964	-0.241957	0.621119	-1.175	0.243996	0.417426	0.631013	0.0836732	1.54311	1.09209	0.27856	0.609889	0.586289
chr16_81681904_81683073	-0.187125	-0.498069	-1.17497	0.24401	0.417432	0.693023	-0.177355	0.329584	-1.09207	0.278566	0.609889	0.62585
chr6_136724104_136726384	-0.219056	0.323034	-1.17497	0.244011	0.417432	0.667768	-0.132562	2.16619	-1.09206	0.278571	0.609889	0.597779
chr1_9399331_9401915	-0.0959595	2.26555	-1.17495	0.244016	0.417432	0.585477	0.0938014	2.6978	1.09203	0.278584	0.609902	0.551745
chr7_40643998_40645178	0.178455	0.381749	1.17491	0.244032	0.417447	0.172768	0.0862775	1.06295	1.092	0.278599	0.60992	0.234105
chr16_21161404_21162860	0.330911	-1.81183	1.17491	0.244035	0.417447	0.409777	-0.106451	2.48185	-1.09195	0.278618	0.609936	0.417036
chr3_38199727_38200394	0.0698338	4.88524	1.17489	0.24404	0.417448	0.673538	-0.165768	0.0336924	-1.09193	0.278626	0.609936	0.60203
chr15_20444026_20447427	0.113398	0.105442	1.17485	0.244056	0.417466	0.595491	0.370977	0.573402	1.09193	0.278628	0.609936	0.576432
chr6_111202397_111207779	0.163263	-0.207544	1.17483	0.244065	0.417473	0.710606	0.128953	2.6852	1.09192	0.278631	0.609936	0.616604
chr2_149938200_149939433	0.119543	0.835759	1.17479	0.244082	0.417494	0.409137	-0.205152	0.00243178	-1.09183	0.278671	0.610007	0.428412
chr17_59422671_59423823	0.0866844	2.31803	1.17474	0.244099	0.417515	0.556539	-0.167416	0.148107	-1.09179	0.278688	0.61003	0.530927
chr1_182087947_182088821	-0.176859	1.29712	-1.1747	0.244118	0.417538	0.648578	-0.160248	-0.0524423	-1.09173	0.278715	0.610073	0.588485
chr10_97475384_97476951	0.161285	0.129965	1.17467	0.24413	0.417538	0.528554	0.129149	0.757158	1.09169	0.278733	0.610097	0.508652
chr1_31959886_31961099	-0.209509	0.034137	-1.17467	0.24413	0.417538	0.704995	-0.193589	-0.118749	-1.09166	0.278746	0.610112	0.620025
chr17_80844856_80845683	0.0966155	1.88435	1.17466	0.244133	0.417538	0.215394	0.161117	0.263139	1.09164	0.278755	0.610116	0.279655
chr10_47669767_47671988	0.186516	0.647969	1.17465	0.244138	0.417538	0.569688	0.285111	2.01211	1.09163	0.278761	0.610116	0.551852
chr3_154476014_154476552	0.108875	5.51778	1.1746	0.244156	0.417559	0.503272	0.20572	-0.85033	1.09159	0.278775	0.610131	0.497355
chr1_169778523_169779338	-0.150112	1.20232	-1.17455	0.244175	0.417582	0.702125	-0.140272	0.106282	-1.09158	0.278782	0.610132	0.624646
chr6_137634760_137636871	0.15937	1.48243	1.1745	0.244197	0.417589	0.30238	0.109899	2.49693	1.09153	0.278802	0.61016	0.334519
chr10_20240646_20242202	0.192047	0.599789	1.17449	0.244199	0.417589	0.650764	-0.139529	0.160139	-1.09147	0.27883	0.610197	0.588808
chr3_122869921_122874944	0.0740281	5.50576	1.17446	0.244213	0.417589	0.643433	0.0708212	3.75492	1.09146	0.278832	0.610197	0.644192
chr9_137437458_137438392	-0.134204	-0.005328	-1.17443	0.244224	0.417589	0.543609	0.130245	0.678866	1.09143	0.278844	0.610206	0.519549
chr1_22090609_22092007	-0.261888	-0.0678246	-1.17443	0.244225	0.417589	0.683363	-0.146608	1.24386	-1.09142	0.278851	0.610206	0.605465
chr18_43270837_43272006	-0.0965885	3.11399	-1.17441	0.244233	0.417589	0.561957	-0.114983	0.862573	-1.09141	0.278855	0.610206	0.53266
chr7_148611225_148611883	0.150895	1.24601	1.1744	0.244237	0.417589	0.586474	-0.193318	-0.411417	-1.0914	0.278861	0.610206	0.553595
chr3_58067028_58068656	-0.146742	1.12202	-1.1744	0.244237	0.417589	0.485231	-0.129346	1.06812	-1.09137	0.278872	0.610215	0.476711
chrY_23388800_23389662	-0.0938938	2.71673	-1.17438	0.244243	0.417589	0.550148	0.172779	-0.586632	1.09136	0.278878	0.610215	0.527043
chr1_209527310_209528414	0.118778	0.932088	1.17438	0.244245	0.417589	0.702033	0.096453	0.745995	1.09134	0.278886	0.610217	0.620479
chr15_64580880_64581590	-0.141697	3.77669	-1.17437	0.244249	0.417589	0.644614	0.195894	-1.07802	1.09131	0.2789	0.610227	0.638543
chr18_51701687_51702188	0.105569	1.76069	1.17434	0.244262	0.417589	0.655384	-0.173857	-0.699856	-1.0913	0.278903	0.610227	0.59344
chr8_130848650_130853471	0.125425	0.730716	1.17434	0.244262	0.417589	0.422611	-0.122498	2.23097	-1.09128	0.278912	0.610232	0.428613
chrX_115055156_115057962	-0.0631579	4.53209	-1.17433	0.244264	0.417589	0.611009	0.38281	1.98266	1.09126	0.278918	0.610232	0.587706
chr2_166962632_166963595	-0.212618	1.42872	-1.17433	0.244266	0.417589	0.507355	-0.181482	0.592447	-1.09123	0.278933	0.61025	0.497704
chr22_36947489_36949506	-0.154342	1.82005	-1.17432	0.244267	0.417589	0.672512	0.0942041	1.98344	1.0912	0.278948	0.610268	0.607243
chr10_4862089_4864030	0.100899	4.75111	1.17431	0.244273	0.417589	0.590075	-0.111114	2.6479	-1.09114	0.278974	0.610283	0.552526
chr11_62668536_62671540	-0.527671	-0.846155	-1.17431	0.244274	0.417589	0.708418	0.083709	1.68984	1.09114	0.278975	0.610283	0.630182
chr6_7307114_7309654	-0.225325	-0.85493	-1.1743	0.244278	0.417589	0.587089	-0.121721	1.40394	-1.09112	0.278981	0.610283	0.549851
chr2_241452419_241454482	0.248144	-0.129806	1.17427	0.244288	0.417591	0.519101	-0.0650166	3.58166	-1.09111	0.278984	0.610283	0.507229
chr12_49378461_49380463	-0.208627	0.067062	-1.17426	0.24429	0.417591	0.563432	-0.170654	0.861342	-1.09111	0.278986	0.610283	0.535994
chr3_127841772_127843844	-0.128907	0.777444	-1.17425	0.244295	0.417591	0.548979	-0.0834001	4.74225	-1.09108	0.279	0.610298	0.526798
chr3_187767523_187769167	0.0684089	5.4475	1.17422	0.244307	0.417604	0.599742	0.0972791	0.871989	1.09106	0.279007	0.6103	0.625414
chr5_171125017_171126116	0.119028	1.53261	1.1742	0.244314	0.417609	0.483096	-0.124671	-0.005328	-1.09101	0.279032	0.610339	0.474839
chr4_47033260_47035089	-0.388775	0.388799	-1.17419	0.244321	0.417611	0.553468	-0.15238	1.35389	-1.09093	0.279065	0.610397	0.527673
chr17_66480724_66482854	-0.191035	0.0617983	-1.17417	0.244329	0.417613	0.437694	0.0973784	2.71077	1.0909	0.279076	0.610403	0.438442
chr17_4037865_4039278	-0.189463	2.2635	-1.17416	0.244332	0.417613	0.374146	0.180695	0.576273	1.09089	0.279081	0.610403	0.399536
chr12_26894455_26895129	-0.322533	-0.464267	-1.17407	0.244366	0.417655	0.647655	0.140807	-0.299901	1.09085	0.2791	0.610415	0.587169
chr1_167410632_167412455	-0.215518	-0.757056	-1.17406	0.244372	0.417655	0.427871	-0.075805	1.99455	-1.09083	0.279107	0.610415	0.43025
chr2_68924899_68926502	-0.210354	1.25056	-1.17406	0.244373	0.417655	0.0683242	0.111353	0.524748	1.09083	0.27911	0.610415	0.177978
chr7_55550284_55551339	-0.16839	3.56374	-1.17405	0.244377	0.417655	0.529047	-0.23149	-0.624732	-1.09082	0.279112	0.610415	0.518455
chr3_182677104_182678213	-0.148647	0.50818	-1.17399	0.244399	0.41767	0.579671	0.103498	1.28267	1.09078	0.279129	0.610436	0.622175
chr2_98530224_98531482	0.0668762	6.12155	1.17398	0.244402	0.41767	0.635099	-0.215053	-0.542468	-1.09077	0.279135	0.610436	0.643516
chr9_87568905_87569647	0.198569	-0.372145	1.17398	0.244404	0.41767	0.418165	0.168606	0.244214	1.09074	0.279146	0.610436	0.430812
chr4_38267740_38268613	0.219391	1.76704	1.17396	0.244411	0.41767	0.592301	-0.183879	0.592214	-1.09074	0.279148	0.610436	0.642873
chr9_26891394_26893872	0.103199	3.06032	1.17396	0.244411	0.41767	0.599511	-0.0710048	4.74828	-1.09071	0.27916	0.610449	0.569325
chr10_101408429_101409334	0.186233	-0.356316	1.17392	0.244425	0.417687	0.670279	-0.172584	-0.138057	-1.0907	0.279166	0.610449	0.630991
chr8_52796908_52798364	-0.141153	-0.152608	-1.17388	0.244441	0.417697	0.726072	0.113772	0.882789	1.09068	0.279173	0.61045	0.623596
chr12_48840978_48841946	-0.0679513	3.90705	-1.17388	0.244442	0.417697	0.652703	-0.14049	0.0228255	-1.09066	0.279182	0.610455	0.589963
chr11_35200097_35201473	-0.244861	-0.911724	-1.17386	0.244452	0.417697	0.590588	0.146048	0.315277	1.09063	0.279196	0.610471	0.552459
chr12_123543526_123545216	0.0810609	4.9032	1.17386	0.244453	0.417697	0.335868	-0.161627	0.990479	-1.09061	0.279207	0.610479	0.368424
chr2_128551689_128555316	-0.0666497	4.65652	-1.17383	0.244464	0.417708	0.622322	0.0907239	2.11347	1.09057	0.279224	0.610501	0.578098
chr4_109961187_109962355	0.13738	3.24539	1.17379	0.244478	0.417722	0.553543	-0.115189	1.17716	-1.09055	0.279232	0.610508	0.526708
chrX_22013829_22015836	-0.249801	-0.780176	-1.17375	0.244496	0.417743	0.719379	0.142256	1.57784	1.09053	0.27924	0.61051	0.619745
chr10_46950900_46954354	-0.150201	3.79703	-1.17374	0.2445	0.417743	0.614991	0.141045	4.85932	1.09051	0.27925	0.61051	0.567913
chr21_21680660_21681863	0.180344	-0.338822	1.17371	0.244509	0.41775	0.229651	0.181932	0.667416	1.09048	0.279259	0.61051	0.292608
chr20_8112061_8114948	-0.201761	-0.339386	-1.17369	0.244517	0.417754	0.673753	0.0714057	4.79982	1.09048	0.27926	0.61051	0.620816
chr5_153576199_153578805	-0.188442	-0.763461	-1.1736	0.244553	0.417809	0.253401	-0.117019	2.02694	-1.09045	0.279274	0.610519	0.571607
chr3_192758675_192759498	-0.130744	1.33681	-1.17358	0.244563	0.417818	0.246237	0.19233	-0.197153	1.09044	0.279279	0.610519	0.30586
chr6_52535150_52536851	0.169791	6.86236	1.17355	0.244573	0.417823	0.533059	-0.0755933	2.66413	-1.09043	0.279284	0.610519	0.516032
chr3_125684305_125685016	-0.166878	2.18218	-1.17355	0.244576	0.417823	0.343674	0.170577	-0.187612	1.0904	0.279297	0.610521	0.375526
chr3_172671090_172672404	-0.279513	-0.853549	-1.17349	0.2446	0.417839	0.563995	0.274626	0.636457	1.09037	0.279309	0.610521	0.547065
chr8_125375984_125377203	-0.26269	-0.373244	-1.17348	0.244602	0.417839	0.707303	-0.1419	0.741635	-1.09035	0.279318	0.610521	0.615487
chr1_154598867_154601747	-0.0635396	4.07063	-1.17348	0.244603	0.417839	0.185089	0.0765011	4.28343	1.09034	0.279324	0.610521	0.239823
chr1_160508932_160512154	0.158541	0.466434	1.17346	0.244611	0.417844	0.556677	0.132683	1.78917	1.09033	0.279327	0.610521	0.528954
chr21_45874099_45877792	-0.0700584	4.68038	-1.17341	0.244632	0.417865	0.703078	-0.100377	4.97027	-1.09033	0.279329	0.610521	0.635021
chr4_185925710_185927280	0.145365	1.03865	1.1734	0.244632	0.417865	0.621644	-0.0872686	2.50968	-1.09032	0.27933	0.610521	0.578776
chr19_2412074_2414290	0.125513	2.90676	1.17337	0.244645	0.417878	0.620781	0.153369	0.807818	1.0903	0.279339	0.610524	0.571996
chr5_172232734_172235491	-0.0843822	6.04197	-1.17336	0.24465	0.417878	0.695487	-0.0781638	4.08286	-1.09028	0.279347	0.610524	0.649291
chr20_43583540_43584736	-0.076776	1.98394	-1.17334	0.244658	0.417883	0.302061	0.175842	0.818412	1.09028	0.279351	0.610524	0.345309
chr1_15246372_15248160	0.125514	0.406266	1.17314	0.244737	0.418013	0.66508	0.186985	0.345678	1.09021	0.27938	0.61057	0.600174
chr20_36192461_36194196	0.168226	0.211565	1.1731	0.244755	0.41803	0.714475	-0.109088	1.56982	-1.09018	0.279395	0.61058	0.621069
chr1_112202579_112203896	0.142295	1.41085	1.17309	0.244758	0.41803	0.682148	0.134662	0.328198	1.09017	0.279397	0.61058	0.604907
chr4_90164304_90165318	0.129479	3.60712	1.17303	0.24478	0.418051	0.661796	-0.221202	0.0594901	-1.09012	0.27942	0.610615	0.638262
chr12_15737116_15737958	0.176942	0.274666	1.17303	0.24478	0.418051	0.655672	0.136968	-0.0539479	1.09008	0.279437	0.610635	0.591614
chr7_128824697_128826637	0.364263	0.122151	1.173	0.244795	0.418068	0.609298	-0.128365	1.01966	-1.09003	0.279456	0.610635	0.564345
chr18_46732971_46733686	0.165392	0.134705	1.17294	0.244816	0.418096	0.667322	0.155857	-0.348818	1.09002	0.279464	0.610635	0.598346
chr5_159398667_159401322	-0.138927	2.38065	-1.17287	0.244847	0.418141	0.458522	-0.135652	1.81802	-1.09001	0.279467	0.610635	0.457297
chr20_35534105_35537393	-0.177026	0.866182	-1.17286	0.244851	0.418141	0.51533	-0.132277	1.66227	-1.09	0.279471	0.610635	0.499286
chr10_64215673_64217635	0.0581581	4.71123	1.17282	0.244864	0.418154	0.58255	0.146157	3.17706	1.09	0.279472	0.610635	0.547199
chr9_84128103_84128692	0.199283	0.0324594	1.1728	0.244871	0.418158	0.249724	0.25964	-1.00933	1.08997	0.279484	0.610635	0.311408
chr6_143694302_143695042	0.147014	0.185227	1.17274	0.244895	0.418182	0.704203	0.181173	-0.657245	1.08997	0.279484	0.610635	0.618096
chr5_179279157_179280710	0.220311	0.232825	1.17272	0.244905	0.418182	0.651022	0.0901437	2.53377	1.08994	0.279497	0.610635	0.596637
chr20_243696_244734	-0.0970625	2.79427	-1.17272	0.244907	0.418182	0.65952	-0.27445	-0.41873	-1.08994	0.279498	0.610635	0.608127
chr1_230593885_230595919	-0.123132	1.16524	-1.17271	0.244908	0.418182	0.288735	0.177375	3.19991	1.08994	0.2795	0.610635	0.335671
chr19_55370143_55371668	0.167109	-0.566949	1.1727	0.244913	0.418182	0.641386	1.38661	0.00811514	1.0899	0.279514	0.610652	0.632787
chr1_165344798_165346815	0.12353	1.02453	1.17269	0.244919	0.418182	0.635906	0.121383	3.22729	1.08984	0.279542	0.610687	0.581077
chr2_45721853_45722803	0.10411	5.10566	1.17267	0.244926	0.418182	0.603015	-0.18187	-0.509603	-1.08983	0.279544	0.610687	0.641637
chr9_16893439_16894973	-0.0763368	3.62427	-1.17265	0.244932	0.418182	0.644531	0.118861	2.43979	1.08982	0.279551	0.610689	0.630432
chr7_30292188_30294858	-0.0925346	2.86489	-1.17265	0.244932	0.418182	0.568538	-0.0846979	2.40951	-1.08979	0.279565	0.610705	0.541475
chr10_72344355_72345846	0.131352	0.385468	1.17261	0.244948	0.418202	0.484036	0.118324	1.35291	1.08975	0.27958	0.610709	0.475305
chr1_32356820_32357275	0.147771	0.91901	1.1726	0.244954	0.418203	0.684662	-0.20656	-1.35547	-1.08975	0.27958	0.610709	0.612761
chr1_160692333_160693830	0.0777217	2.5838	1.17253	0.244982	0.418233	0.41993	0.163089	0.614761	1.08972	0.279596	0.610729	0.431531
chr10_126846118_126851270	-0.0984051	0.97257	-1.17252	0.244985	0.418233	0.693849	-0.0773949	6.29018	-1.0897	0.279603	0.610731	0.627864
chr7_72126655_72127220	-0.0568183	4.1437	-1.17251	0.244987	0.418233	0.718543	0.130729	-0.616373	1.08967	0.279614	0.610741	0.619545
chr2_208911913_208912929	0.0966361	3.59234	1.1725	0.244993	0.418234	0.357749	0.150574	0.207651	1.08963	0.279632	0.610751	0.383269
chr16_68506355_68508374	-0.176473	0.168941	-1.17248	0.245001	0.418236	0.709226	0.0855339	2.53688	1.08957	0.279661	0.610751	0.644444
chr19_34734253_34735204	0.183018	2.02577	1.17247	0.245006	0.418236	0.467438	0.157843	-0.326111	1.08952	0.279682	0.610751	0.633334
chr5_14164594_14175755	0.118955	0.679409	1.17246	0.245009	0.418236	0.691986	0.0756386	4.39678	1.08949	0.279693	0.610751	0.628217
chr11_46127433_46128856	0.148127	0.689288	1.17243	0.245019	0.418237	0.670011	0.130484	0.268109	1.08949	0.279694	0.610751	0.599261
chr17_40626489_40629192	-0.349359	-0.286795	-1.17243	0.24502	0.418237	0.608473	0.1166	3.78048	1.08948	0.279699	0.610751	0.564436
chr1_13843614_13844439	-0.13993	0.376201	-1.17241	0.24503	0.418239	0.630963	0.171314	-0.404682	1.08948	0.2797	0.610751	0.636779
chr11_5259663_5260923	-0.280011	0.244476	-1.1724	0.245031	0.418239	0.534809	-0.477175	0.225853	-1.08947	0.279703	0.610751	0.539831
chr19_18787623_18790786	0.206638	0.578716	1.17233	0.245061	0.418282	0.359757	0.0778818	4.01487	1.08947	0.279704	0.610751	0.374648
chr14_56603694_56604740	0.176654	-0.0960118	1.17228	0.245081	0.418283	0.55199	0.111614	0.436799	1.08946	0.279706	0.610751	0.525804
chr17_30647728_30652333	-0.179459	0.130728	-1.17227	0.245083	0.418283	0.496238	-0.0770537	2.89209	-1.08946	0.279709	0.610751	0.4862
chr16_80625021_80626230	-0.161688	0.0792964	-1.17227	0.245084	0.418283	0.261356	-0.19285	0.29971	-1.08944	0.279716	0.610751	0.317225
chr15_20817241_20818476	0.121071	0.65556	1.17226	0.245087	0.418283	0.630731	0.471298	-0.862112	1.08944	0.279719	0.610751	0.606402
chr4_104012738_104014487	0.0558171	5.50222	1.17226	0.245087	0.418283	0.450916	0.123957	1.1756	1.08943	0.279722	0.610751	0.450538
chr22_35867021_35869837	0.186479	0.752046	1.17222	0.245105	0.4183	0.591544	-0.116385	1.17569	-1.08943	0.279723	0.610751	0.553253
chr14_80677720_80678991	0.247757	-1.32611	1.17219	0.245116	0.4183	0.328925	0.266595	0.0155911	1.08942	0.279726	0.610751	0.373597
chr22_18629650_18636265	0.115586	1.31894	1.17216	0.245126	0.4183	0.196501	-0.0747654	4.71729	-1.08942	0.279727	0.610751	0.24747
chr9_125116430_125119300	0.30004	-0.301345	1.17216	0.245129	0.4183	0.228849	0.111585	3.28705	1.08938	0.279744	0.610757	0.560177
chr16_87550942_87552771	0.110892	1.29238	1.17216	0.24513	0.4183	0.549153	-0.181311	0.995673	-1.08937	0.279749	0.610757	0.52735
chr14_105933007_105936311	-0.227458	-0.320373	-1.17215	0.245133	0.4183	0.528512	-0.201103	1.68712	-1.08937	0.279749	0.610757	0.514985
chr7_77084701_77085091	0.0802084	1.64192	1.17214	0.245137	0.4183	0.6061	0.401955	-3.57314	1.08929	0.279782	0.610806	0.585879
chr21_34913403_34920172	-0.131372	0.138627	-1.17212	0.245143	0.4183	0.536872	0.0667053	6.54509	1.08929	0.279783	0.610806	0.521475
chr9_93561375_93569264	-0.145545	-0.324942	-1.17211	0.245149	0.4183	0.533725	0.0585667	5.08252	1.08922	0.279811	0.610838	0.521462
chr2_38917644_38918423	0.114208	2.50057	1.17211	0.24515	0.4183	0.614002	-0.174882	-0.245219	-1.0892	0.27982	0.610838	0.56958
chr1_249122591_249123614	-0.0906071	5.14231	-1.1721	0.245153	0.4183	0.677096	0.183738	0.643414	1.0892	0.279822	0.610838	0.606058
chr20_56202302_56205649	0.295954	-0.374838	1.17208	0.245159	0.418301	0.716118	-0.0791788	3.60343	-1.08918	0.27983	0.610838	0.650484
chr9_91635587_91636620	0.12695	1.87032	1.17203	0.245178	0.418318	0.302988	0.136143	0.454248	1.08918	0.279831	0.610838	0.603236
chr13_45987809_45989879	-0.177633	0.767281	-1.17203	0.24518	0.418318	0.545208	0.110523	2.55484	1.08916	0.279837	0.610838	0.520942
chr1_41705823_41708948	-0.139403	1.13029	-1.17198	0.245201	0.418329	0.507801	-0.0906291	4.33999	-1.08915	0.279845	0.610838	0.493916
chr8_104384753_104386040	0.162279	-0.100925	1.17197	0.245203	0.418329	0.464585	0.132512	0.123095	1.08914	0.279848	0.610838	0.461642
chr16_87719903_87722395	-0.194935	-0.524031	-1.17197	0.245204	0.418329	0.408605	-0.183543	1.08367	-1.08907	0.279878	0.610843	0.4257
chr3_59465772_59467271	0.10276	1.96553	1.17196	0.245207	0.418329	0.667062	0.132907	1.43605	1.08906	0.279883	0.610843	0.629958
chrX_117973020_117974269	-0.260689	-0.0289987	-1.17189	0.245237	0.418373	0.563653	0.0813278	2.89122	1.08904	0.279891	0.610843	0.538642
chr6_88414474_88416145	0.104563	2.11681	1.17185	0.245252	0.41839	0.551372	-0.140034	0.699463	-1.08904	0.279893	0.610843	0.629546
chr16_30046041_30046883	-0.13171	0.617527	-1.17184	0.245257	0.41839	0.704366	-0.159365	-0.520777	-1.08903	0.279895	0.610843	0.623209
chr8_86104309_86104988	0.132924	1.41431	1.17181	0.245268	0.418401	0.680482	0.144297	-0.290453	1.08903	0.279896	0.610843	0.604334
chr15_98707536_98708156	0.158654	0.0782665	1.17174	0.245295	0.418434	0.66632	0.245372	0.201572	1.08903	0.279897	0.610843	0.608483
chr12_2261093_2261780	0.178253	3.30788	1.17174	0.245296	0.418434	0.580522	-0.20932	0.138864	-1.08902	0.279902	0.610843	0.551566
chr2_160657538_160659776	0.231424	-0.253057	1.17172	0.245305	0.418439	0.459489	0.0951503	2.72802	1.08898	0.279916	0.610854	0.455753
chr16_31579945_31581021	0.225386	0.121329	1.1717	0.245311	0.418439	0.455221	0.186789	0.58718	1.08896	0.279925	0.610854	0.46056
chr1_29527380_29530516	0.0567634	6.36458	1.17167	0.245322	0.418442	0.628074	0.0949714	4.15787	1.08896	0.279928	0.610854	0.580755
chr6_53406685_53411529	0.158428	0.807063	1.17167	0.245323	0.418442	0.750762	-0.0760975	5.55328	-1.08895	0.279932	0.610854	0.65131
chr9_128507478_128511886	-0.115656	3.82653	-1.17166	0.245329	0.418443	0.641123	-0.0701647	6.30851	-1.08889	0.279958	0.610889	0.600209
chrX_9421403_9423962	-0.108695	1.20416	-1.17161	0.245349	0.418468	0.588542	0.145433	1.98589	1.08888	0.279962	0.610889	0.551239
chr7_134053402_134054322	0.168828	-0.312585	1.17158	0.24536	0.418478	0.64017	0.193582	-0.110821	1.08884	0.279979	0.610912	0.587255
chr6_120088962_120090410	0.194177	-0.271583	1.17156	0.245366	0.41848	0.626614	0.166036	-0.181341	1.08876	0.280013	0.610929	0.576549
chr15_91210079_91210838	-0.088473	3.11868	-1.17153	0.24538	0.418494	0.657171	-0.155761	-0.27338	-1.08876	0.280015	0.610929	0.59318
chr3_72147374_72152541	-0.223892	-0.581586	-1.1715	0.245391	0.418499	0.55275	0.0680257	5.29323	1.08875	0.280017	0.610929	0.533971
chr8_8795432_8796618	-0.0502945	4.70292	-1.1715	0.245393	0.418499	0.506317	-0.174788	0.416637	-1.08874	0.280022	0.610929	0.496463
chr6_156884897_156886295	0.0998344	5.43941	1.17148	0.245401	0.418506	0.409077	0.0812991	1.34841	1.08873	0.280026	0.610929	0.415052
chr16_57553082_57554419	0.116524	0.638274	1.17146	0.245409	0.418509	0.61843	-0.100265	1.59896	-1.08872	0.28003	0.610929	0.628996
chr1_150730334_150731845	0.102058	1.07552	1.17145	0.245413	0.418509	0.579657	0.152192	0.0750371	1.08872	0.280033	0.610929	0.545716
chr2_232065134_232066613	0.0873852	5.95732	1.17141	0.245427	0.418511	0.586227	0.172387	0.715938	1.08865	0.280063	0.610979	0.551635
chr16_10719109_10720825	-0.229505	0.565494	-1.1714	0.24543	0.418511	0.0407474	0.133573	1.08568	1.0886	0.280083	0.610986	0.167027
chr10_106073518_106076395	-0.0884809	5.14155	-1.17139	0.245435	0.418511	0.541449	-0.161623	0.727744	-1.0886	0.280083	0.610986	0.520205
chr4_40001656_40003097	-0.0654769	4.73295	-1.17139	0.245437	0.418511	0.386903	-0.200799	0.241065	-1.08859	0.280088	0.610986	0.411681
chr11_12045377_12046604	0.124423	2.75774	1.17138	0.245441	0.418511	0.561144	0.143519	2.05723	1.08858	0.280092	0.610986	0.532643
chr2_238420983_238422176	0.200079	-0.763269	1.17133	0.245459	0.418511	0.536387	0.0866032	1.87541	1.08856	0.280104	0.61099	0.516655
chr6_167052516_167054667	0.158558	0.0711069	1.17133	0.245461	0.418511	0.735181	0.0894075	1.91256	1.08855	0.280107	0.61099	0.63613
chr1_110464811_110467131	0.0953765	4.81216	1.17132	0.245463	0.418511	0.201773	0.151907	0.979464	1.08854	0.280113	0.61099	0.622096
chr3_135503234_135504229	-0.192637	1.25611	-1.17131	0.245466	0.418511	0.65185	0.187782	0.830443	1.08848	0.280135	0.611022	0.593282
chr8_95825147_95826308	-0.201012	0.893373	-1.17127	0.245482	0.418511	0.500848	0.124808	0.462439	1.08842	0.280162	0.61105	0.488338
chr2_175428062_175429102	0.139285	1.23844	1.17126	0.245486	0.418511	0.60718	0.143211	-0.220288	1.08841	0.280167	0.61105	0.563262
chr8_64978434_64978818	-0.297734	0.383608	-1.17125	0.245493	0.418511	0.60174	0.254007	-0.911756	1.08841	0.280167	0.61105	0.65747
chr5_130710622_130711726	0.122793	1.67713	1.17124	0.245495	0.418511	0.57569	-0.14744	0.023101	-1.08838	0.280181	0.611065	0.633357
chr20_16330712_16331721	0.170176	-0.135687	1.17124	0.245496	0.418511	0.621454	-0.167531	0.210197	-1.08834	0.280199	0.611082	0.573597
chr20_45149345_45150399	-0.0521992	5.77892	-1.17124	0.245496	0.418511	0.515235	0.116818	0.616459	1.08831	0.280213	0.611082	0.49881
chr16_69962877_69964663	0.111749	0.632329	1.17124	0.245497	0.418511	0.701503	-0.0903592	1.79389	-1.08828	0.280226	0.611082	0.623455
chr2_213823489_213824198	0.152526	0.584309	1.17122	0.245503	0.418511	0.698269	0.267132	-0.372729	1.08827	0.280228	0.611082	0.628463
chr20_48635879_48637507	-0.235637	0.379146	-1.17118	0.24552	0.418533	0.66938	-0.117119	2.23285	-1.08827	0.280228	0.611082	0.600192
chr12_115250538_115251663	-0.196728	-0.370117	-1.17112	0.245543	0.418556	0.568107	0.289333	1.07475	1.08827	0.280231	0.611082	0.551417
chr3_8905303_8909065	0.102185	5.86106	1.17112	0.245544	0.418556	0.477816	0.0879993	3.15587	1.08826	0.280234	0.611082	0.470482
chr3_42801545_42802243	-0.262587	0.229222	-1.17109	0.245555	0.418561	0.665556	-0.204823	1.06896	-1.0882	0.280258	0.611095	0.635652
chr1_10248490_10250114	0.0682743	7.16267	1.17109	0.245557	0.418561	0.689057	0.129721	0.369769	1.08819	0.280264	0.611095	0.628336
chr11_35136061_35137474	0.0888009	1.64834	1.17097	0.245602	0.418603	0.54037	-0.145977	1.82116	-1.08818	0.280268	0.611095	0.518279
chrUn_gl000214_112240_114200	-0.103277	1.43421	-1.17097	0.245603	0.418603	0.123893	0.35426	0.567811	1.08816	0.280276	0.611095	0.186919
chr13_110303235_110309297	0.0971179	2.74518	1.17097	0.245603	0.418603	0.389722	0.0796995	4.16456	1.08816	0.280276	0.611095	0.399264
chr16_58637065_58637923	-0.174448	0.696529	-1.17093	0.245617	0.418603	0.71592	-0.101886	0.80252	-1.08816	0.280279	0.611095	0.633928
chr18_2932118_2933084	0.177657	-0.437917	1.17093	0.245618	0.418603	0.482422	0.112533	0.506084	1.08813	0.280292	0.611099	0.47397
chr10_126217948_126219761	-0.225563	0.252343	-1.17093	0.24562	0.418603	0.42496	-0.0796603	3.16999	-1.08812	0.280296	0.611099	0.428011
chr2_29751155_29752763	0.0813997	2.61671	1.17091	0.245628	0.418603	0.463466	-0.195901	1.8442	-1.08811	0.280299	0.611099	0.467712
chrX_39008354_39009442	-0.0998669	2.4742	-1.1709	0.24563	0.418603	0.464594	0.121702	0.388829	1.08807	0.280315	0.611116	0.460878
chr1_213239313_213241161	0.217637	1.70267	1.1709	0.245632	0.418603	0.4797	0.109919	1.03885	1.08805	0.280326	0.611116	0.471812
chr9_96119700_96120448	0.0941868	3.97478	1.17089	0.245634	0.418603	0.622311	-0.200396	0.346586	-1.08803	0.280332	0.611116	0.643609
chr11_128656356_128657308	-0.15262	-0.542488	-1.17088	0.24564	0.418603	0.561614	-0.213713	-0.455747	-1.08803	0.280334	0.611116	0.539388
chr9_110640661_110641319	-0.167011	0.184082	-1.17087	0.245644	0.418603	0.721776	0.134856	0.349582	1.08802	0.280339	0.611116	0.62163
chr16_72321305_72322032	-0.086717	1.77969	-1.17081	0.245668	0.418624	0.52958	0.147034	0.149337	1.08796	0.280363	0.611126	0.51069
chr12_121578972_121584800	-0.218199	0.0972585	-1.17081	0.245669	0.418624	0.375069	0.0943899	5.5542	1.08795	0.28037	0.611126	0.388811
chr20_48240031_48249569	0.156078	0.820212	1.1708	0.245672	0.418624	0.71073	0.108167	2.91442	1.08795	0.28037	0.611126	0.620253
chr2_114722749_114725571	0.137931	1.82377	1.17076	0.245686	0.418625	0.36233	-0.108846	2.05946	-1.0879	0.280389	0.611126	0.380718
chr7_143018162_143021382	-0.15439	0.377807	-1.17076	0.245687	0.418625	0.5378	0.0912934	2.79627	1.08788	0.280399	0.611126	0.51711
chr10_8084857_8088692	-0.154864	1.09787	-1.17076	0.245688	0.418625	0.295581	-0.105816	2.23041	-1.08787	0.280406	0.611126	0.328952
chr1_16629232_16630036	-0.0793128	2.49602	-1.17072	0.245702	0.418642	0.150063	-0.14127	0.131892	-1.08786	0.280406	0.611126	0.231668
chr7_90521141_90522025	0.152895	0.504674	1.17071	0.245707	0.418642	0.68507	0.169527	-0.311759	1.08786	0.280408	0.611126	0.608443
chr8_87239870_87240700	0.178998	0.00700602	1.17068	0.24572	0.418655	0.654066	0.239753	-0.550566	1.08786	0.28041	0.611126	0.642945
chr5_59896500_59897006	-0.121709	1.75382	-1.17067	0.245724	0.418655	0.660176	0.243094	-0.958589	1.08785	0.280411	0.611126	0.604867
chr16_66991117_66996669	0.1012	1.357	1.17065	0.245732	0.418658	0.470239	-0.0936809	4.09455	-1.08784	0.280416	0.611126	0.464328
chr3_39322639_39324014	0.105253	0.873659	1.17058	0.245759	0.418695	0.610611	-0.133225	0.275733	-1.08782	0.280426	0.611134	0.565323
chr12_119203894_119204621	-0.186207	0.2577	-1.17057	0.245762	0.418695	0.587084	-0.233519	-0.876086	-1.08774	0.28046	0.61118	0.558629
chr3_31514031_31514762	0.0911556	2.11329	1.17054	0.245774	0.418706	0.542361	0.21156	0.20441	1.08774	0.280461	0.61118	0.525924
chr2_89173387_89174003	-0.260125	-0.509168	-1.17053	0.24578	0.418709	0.631045	-0.171416	-0.668677	-1.08767	0.280491	0.61118	0.579755
chr17_48705009_48706107	-0.113807	0.327581	-1.17046	0.245807	0.418741	0.501059	0.122735	0.53743	1.08766	0.280494	0.61118	0.488461
chr14_74325983_74326888	-0.18323	2.36931	-1.17046	0.245808	0.418741	0.509152	0.140103	0.753549	1.08766	0.280497	0.61118	0.495446
chr8_6354787_6355737	-0.155955	2.91729	-1.17043	0.245819	0.418749	0.537097	0.148085	0.860233	1.08766	0.280498	0.61118	0.516146
chr21_43799406_43800176	0.211821	-0.357356	1.17037	0.245841	0.41878	0.674942	0.141646	-0.259362	1.08762	0.280513	0.61118	0.601791
chr14_35325356_35327508	-0.100237	2.68477	-1.17032	0.245861	0.418795	0.519871	-0.115288	2.04743	-1.08762	0.280516	0.61118	0.502295
chr5_73871309_73873452	-0.209918	1.08266	-1.17031	0.245868	0.418795	0.691274	-0.136014	2.17283	-1.0876	0.280522	0.61118	0.627491
chr2_64538682_64540602	-0.194128	0.0821678	-1.17029	0.245873	0.418795	0.481729	0.114023	1.67713	1.08758	0.28053	0.61118	0.473536
chr12_26676385_26677342	0.16347	3.27407	1.17029	0.245875	0.418795	0.654251	0.135445	1.46706	1.08755	0.280543	0.61118	0.591122
chr17_59222372_59223558	-0.235165	0.753362	-1.17028	0.245879	0.418795	0.533115	0.105439	0.833625	1.08755	0.280545	0.61118	0.512362
chr15_75984268_75999176	-0.196421	0.679208	-1.17026	0.245885	0.418795	0.290195	-0.0695001	5.98267	-1.08754	0.280547	0.61118	0.317534
chrX_49846035_49846539	-0.154226	1.04837	-1.17026	0.245886	0.418795	0.653701	0.161317	-0.706113	1.08754	0.280551	0.61118	0.591828
chr7_26895971_26898828	0.174564	1.02491	1.17025	0.245892	0.418796	0.600935	0.0744384	2.59345	1.08753	0.280553	0.61118	0.569092
chr20_9373390_9374762	-0.0954127	1.80488	-1.1702	0.24591	0.418811	0.731121	-0.108348	2.65055	-1.08752	0.280559	0.61118	0.62672
chr6_24520781_24521977	0.168957	-0.422215	1.17018	0.245919	0.418811	0.696579	-0.110649	0.723248	-1.08752	0.28056	0.61118	0.631727
chr20_43212510_43213322	0.217152	-0.123369	1.17018	0.245919	0.418811	0.502321	0.157992	-0.3843	1.08751	0.280564	0.61118	0.491999
chr7_23569303_23572983	-0.127833	1.67334	-1.17017	0.245921	0.418811	0.696716	0.073364	4.86758	1.08748	0.280575	0.61119	0.63271
chr5_68591140_68591942	-0.269725	-0.36155	-1.17015	0.245932	0.418822	0.699583	0.164145	-0.117525	1.08745	0.280586	0.611199	0.624566
chr6_41778207_41778939	0.171354	-0.650918	1.1701	0.245949	0.418842	0.697206	0.172872	-0.7569	1.08741	0.280608	0.61123	0.62523
chr6_149754801_149756048	0.115609	1.55475	1.17005	0.24597	0.418868	0.418045	-0.160436	0.172672	-1.08735	0.280633	0.611252	0.429999
chr6_4610440_4611613	-0.085306	4.12252	-1.17003	0.245979	0.418876	0.27176	0.213509	-0.260529	1.08734	0.280638	0.611252	0.326994
chr5_73556865_73558185	0.143137	3.36818	1.17	0.245989	0.418876	0.698448	-0.172808	-0.373463	-1.08733	0.28064	0.611252	0.624894
chr11_124749411_124750824	-0.193622	1.43196	-1.17	0.24599	0.418876	0.531833	-0.191792	0.318622	-1.08733	0.280643	0.611252	0.516508
chr7_29144851_29147053	-0.15933	2.90726	-1.16999	0.245995	0.418876	0.4961	-0.0682338	2.74499	-1.08717	0.280709	0.611379	0.487638
chr2_43831860_43832507	0.12628	1.3762	1.16996	0.246008	0.41889	0.600029	-0.184041	-0.27745	-1.08714	0.280723	0.611391	0.561834
chr20_46375947_46378783	0.159144	-0.205186	1.16991	0.246027	0.418913	0.539996	0.0734327	3.41273	1.08713	0.280731	0.611391	0.52226
chr9_134502239_134507599	-0.0942567	2.41001	-1.16986	0.246047	0.418928	0.694208	-0.114992	5.2309	-1.08712	0.280735	0.611391	0.630713
chr10_22621931_22626220	-0.0939955	1.5858	-1.16985	0.246049	0.418928	0.562079	-0.092967	3.66318	-1.08704	0.280767	0.611429	0.535193
chr1_218550001_218551473	-0.118456	3.75171	-1.16985	0.24605	0.418928	0.271612	0.115885	2.1265	1.08704	0.280769	0.611429	0.313106
chr18_9731016_9732560	0.145603	-0.102031	1.16981	0.246066	0.418941	0.663023	-0.151566	0.499127	-1.08703	0.280773	0.611429	0.631163
chr7_50206796_50207748	-0.173572	0.459589	-1.1698	0.246069	0.418941	0.65309	-0.144027	0.0602364	-1.087	0.280785	0.611442	0.59063
chr17_72369758_72370498	0.0853614	2.51438	1.16979	0.246075	0.418941	0.309863	-0.218969	-0.998116	-1.08695	0.280807	0.611471	0.356143
chr18_43619311_43623611	0.104241	3.14411	1.16978	0.246079	0.418941	0.665961	0.0908375	2.80992	1.08694	0.280812	0.611471	0.605358
chr1_201550669_201552677	0.19479	0.348276	1.16972	0.246102	0.418958	0.4653	0.153866	3.49323	1.08691	0.280827	0.611489	0.464454
chr1_14032350_14033140	-0.0901165	3.58031	-1.16971	0.246105	0.418958	0.620513	0.152266	-0.0749224	1.08689	0.280836	0.611493	0.634583
chr6_160270324_160271874	0.108883	4.3849	1.1697	0.246109	0.418958	0.681223	0.207037	0.548325	1.08683	0.280861	0.611532	0.611451
chr1_2039331_2040561	-0.110401	3.3028	-1.1697	0.24611	0.418958	0.458559	-0.155907	0.226343	-1.08681	0.280867	0.611532	0.459685
chr3_139256560_139260480	-0.143437	1.75836	-1.16959	0.246156	0.419019	0.460832	0.083185	3.40975	1.08678	0.280883	0.611551	0.457175
chr5_141600032_141604023	-0.164042	-0.15264	-1.16959	0.246156	0.419019	0.423229	0.0928356	3.40898	1.08674	0.280902	0.611579	0.427066
chr13_29244672_29246464	-0.23117	-0.156851	-1.16954	0.246176	0.419044	0.50715	0.163054	1.22305	1.08668	0.280928	0.611583	0.496052
chr4_110393141_110393665	0.120767	1.36118	1.16949	0.246194	0.419056	0.670094	-0.191023	-0.503109	-1.08667	0.28093	0.611583	0.60368
chr6_137987381_137988280	0.106983	5.38082	1.16948	0.246197	0.419056	0.615979	-0.263964	-1.14391	-1.08665	0.280942	0.611583	0.580725
chr12_11856525_11858502	0.106062	4.47549	1.16948	0.2462	0.419056	0.63714	0.128043	1.11205	1.08664	0.280942	0.611583	0.58173
chr19_15297749_15299185	0.247118	-1.07969	1.16946	0.246205	0.419056	0.658998	-0.197056	0.545523	-1.08663	0.280947	0.611583	0.636514
chr1_98516745_98517230	-0.181587	-0.0694741	-1.16944	0.246216	0.419056	0.70876	-0.128414	-0.308674	-1.08663	0.280949	0.611583	0.625931
chr5_138489358_138490176	0.153442	1.90807	1.16942	0.246224	0.419056	0.662252	0.159299	-0.394202	1.08662	0.280951	0.611583	0.596348
chr1_91519676_91521109	-0.124152	1.31769	-1.16941	0.246228	0.419056	0.710554	0.128324	0.812761	1.08659	0.280965	0.611583	0.625632
chr11_119596432_119601629	0.0974491	1.4319	1.16941	0.246228	0.419056	0.682598	-0.0710624	5.66851	-1.08657	0.280973	0.611583	0.626688
chr3_11576710_11580052	0.145939	1.86819	1.1694	0.246231	0.419056	0.642238	-0.0936088	2.11395	-1.08655	0.280984	0.611583	0.590307
chr1_223363223_223364013	-0.186525	-0.611752	-1.16939	0.246235	0.419056	0.691899	-0.204381	0.0972417	-1.08654	0.280987	0.611583	0.616337
chr5_81118933_81120104	-0.307819	-0.279142	-1.16937	0.246241	0.419058	0.682527	-0.135255	0.723889	-1.08654	0.280988	0.611583	0.605501
chr20_39385528_39386628	-0.0737861	3.32539	-1.16935	0.246249	0.419058	0.666035	0.0997189	0.62461	1.08653	0.280992	0.611583	0.602284
chr2_46494886_46496291	0.176888	0.371524	1.16935	0.246252	0.419058	0.742628	0.0912266	1.41921	1.08653	0.280994	0.611583	0.637072
chr20_13764729_13766902	-0.177042	0.576917	-1.16933	0.246258	0.419058	0.640665	0.0588864	4.36272	1.08649	0.281011	0.611607	0.607614
chr12_92876152_92877002	0.0661412	4.54322	1.16932	0.246261	0.419058	0.562323	0.155824	0.295487	1.08647	0.28102	0.611612	0.534412
chr6_37022079_37023396	0.067499	4.45219	1.16928	0.246279	0.419082	0.506747	-0.177445	-0.286963	-1.08643	0.281035	0.611617	0.497241
chr21_44758347_44776775	-0.310566	0.855117	-1.16923	0.2463	0.419091	0.0315822	0.143131	4.97924	1.08643	0.281036	0.611617	0.162638
chr1_161611929_161614915	-0.29292	-0.59516	-1.16922	0.246302	0.419091	0.623149	-0.204133	3.77501	-1.08642	0.281042	0.611617	0.578521
chr6_109438504_109439424	-0.138571	1.06812	-1.16921	0.246307	0.419091	0.673891	0.122079	0.783272	1.08639	0.281051	0.611623	0.602089
chr11_125743941_125745046	-0.312779	0.0155901	-1.1692	0.246311	0.419091	0.738555	0.0851704	0.731253	1.08635	0.281072	0.611633	0.644866
chr15_100012610_100021189	-0.0945468	2.98105	-1.16919	0.246315	0.419091	0.725769	-0.0787893	5.43387	-1.08632	0.281083	0.611633	0.641395
chr18_56428466_56429843	-0.160568	1.6535	-1.16918	0.24632	0.419091	0.493366	-0.114339	0.550975	-1.0863	0.281092	0.611633	0.611356
chr20_12033293_12034976	-0.207793	-0.17316	-1.16918	0.24632	0.419091	0.46256	-0.146824	0.830333	-1.0863	0.281093	0.611633	0.461731
chr12_109905565_109906347	0.126822	2.16342	1.16916	0.246327	0.419095	0.637855	-0.20224	0.479632	-1.0863	0.281094	0.611633	0.587147
chr10_64979264_64980844	0.121577	0.445726	1.16906	0.246365	0.419149	0.504999	0.139334	0.496438	1.08628	0.281102	0.611633	0.492461
chr19_52253504_52258636	0.121029	3.0972	1.16902	0.246383	0.419149	0.532474	0.13633	4.00085	1.08627	0.281105	0.611633	0.512233
chr6_139346185_139347109	-0.199241	0.285421	-1.16901	0.246387	0.419149	0.420024	0.144491	1.00568	1.08626	0.281112	0.611633	0.4296
chr2_203464546_203465362	0.18678	4.45712	1.169	0.24639	0.419149	0.577636	0.298595	-0.792104	1.08624	0.281119	0.611633	0.558899
chr5_60920948_60923638	0.112392	1.72647	1.16899	0.246393	0.419149	0.681581	0.0924931	3.48982	1.08623	0.281123	0.611633	0.613136
chr11_63437197_63440192	-0.332344	-0.718111	-1.16898	0.246397	0.419149	0.591837	-0.0688129	5.9156	-1.08622	0.28113	0.611633	0.564655
chr12_93981196_93981817	0.155603	0.429359	1.16897	0.246404	0.419149	0.603168	0.158209	-0.306068	1.08621	0.281133	0.611633	0.636645
chr5_142480339_142482318	0.173348	-0.161517	1.16896	0.246406	0.419149	0.648123	-0.106671	1.89259	-1.08613	0.281167	0.61169	0.590523
chr15_38349887_38352435	-0.185502	1.02113	-1.16895	0.246411	0.419149	0.677477	0.147219	2.34072	1.08608	0.28119	0.61172	0.629275
chr13_71848956_71850013	-0.124988	2.69488	-1.16895	0.246411	0.419149	0.602621	0.140298	1.03412	1.08607	0.281196	0.61172	0.560477
chr3_116782333_116783676	-0.0828542	1.44272	-1.16893	0.24642	0.419153	0.390613	0.116815	1.65215	1.08603	0.281211	0.61172	0.403806
chr7_98457641_98459132	0.186402	-0.141213	1.16892	0.246424	0.419153	0.64031	-0.130823	0.821072	-1.08603	0.281213	0.61172	0.583546
chr11_126303649_126305254	-0.132232	1.49436	-1.16891	0.246428	0.419153	0.451335	-0.253903	-0.0927938	-1.08602	0.281214	0.61172	0.465018
chrX_46239974_46242225	0.117138	3.40591	1.16887	0.246443	0.41916	0.66775	-0.103551	0.873527	-1.086	0.281227	0.611732	0.602187
chr1_63794894_63796895	0.0800558	1.82434	1.16887	0.246444	0.41916	0.62438	0.107206	0.972326	1.08597	0.281239	0.611732	0.630053
chr5_53939752_53940739	0.0744629	2.05766	1.16886	0.246449	0.41916	0.222228	-0.143175	-0.338307	-1.08596	0.281243	0.611732	0.61065
chr10_61751014_61752346	-0.215859	0.316952	-1.16875	0.246489	0.419222	0.587259	0.105587	2.85618	1.08595	0.281246	0.611732	0.551566
chr7_111821414_111826662	-0.124777	2.85637	-1.16873	0.246499	0.41923	0.613249	0.0847927	2.64468	1.08593	0.281257	0.611741	0.574153
chr7_91148592_91149533	0.161997	3.4974	1.16864	0.246534	0.419271	0.579226	0.275923	-0.371995	1.08589	0.281273	0.61176	0.557885
chr9_36969641_36971014	-0.0993054	2.92086	-1.16862	0.246544	0.419271	0.66605	0.1751	0.624719	1.08584	0.281293	0.611779	0.632772
chr14_96889964_96891168	0.225324	1.03951	1.1686	0.246549	0.419271	0.566761	0.0854935	2.12328	1.08583	0.2813	0.611779	0.540197
chr9_75539695_75541160	-0.17448	0.294948	-1.1686	0.246551	0.419271	0.617941	0.221915	1.10721	1.08583	0.281301	0.611779	0.57737
chr2_197017699_197037824	0.295609	-1.13247	1.16859	0.246554	0.419271	0.152361	0.0706158	6.22561	1.08573	0.281342	0.611832	0.216496
chr16_27310844_27311750	0.59793	-0.543951	1.16858	0.246557	0.419271	0.377904	-0.16588	1.31924	-1.08573	0.281343	0.611832	0.400864
chr14_31919190_31919862	-0.083534	2.54635	-1.16857	0.246561	0.419271	0.394635	0.135168	-0.225626	1.08573	0.281345	0.611832	0.40928
chr9_44245133_44246139	0.0729027	4.83304	1.16857	0.246563	0.419271	0.606757	0.376837	0.585272	1.08569	0.281363	0.611856	0.584823
chr5_77820900_77838860	-0.209358	0.149267	-1.16855	0.246572	0.419278	0.503228	0.0611214	6.40558	1.08565	0.28138	0.611876	0.495198
chr7_142212506_142213850	0.126827	3.82876	1.16851	0.246587	0.419294	0.444707	-0.187418	1.08504	-1.08562	0.281393	0.611885	0.453178
chr3_9690074_9693656	-0.126549	1.12833	-1.16848	0.246597	0.419303	0.349623	0.0656842	5.43546	1.0856	0.281399	0.611885	0.365535
chr6_110089385_110090869	-0.092187	3.40224	-1.16847	0.246605	0.419307	0.703132	-0.126382	0.627446	-1.08558	0.281408	0.611885	0.614795
chr19_911682_914419	0.0830149	4.83751	1.16841	0.246626	0.41933	0.644332	-0.0851457	3.97804	-1.08557	0.281412	0.611885	0.594824
chr6_157827224_157828606	0.152493	-0.24304	1.1684	0.24663	0.41933	0.622833	-0.169669	0.401924	-1.08557	0.281416	0.611885	0.574885
chr12_54836296_54837459	0.259786	-1.08861	1.16839	0.246634	0.41933	0.574893	0.113543	1.05652	1.08551	0.281442	0.611892	0.5423
chr2_7010526_7011330	-0.114655	1.35221	-1.16833	0.246661	0.419352	0.678569	0.216393	-0.997183	1.0855	0.281446	0.611892	0.611542
chr15_99330846_99331997	-0.208392	0.110295	-1.16832	0.246662	0.419352	0.544708	0.163848	1.13995	1.08549	0.281448	0.611892	0.63937
chr1_200422353_200423522	0.0992363	3.20851	1.16832	0.246664	0.419352	0.709362	-0.157128	-0.0732007	-1.08547	0.281457	0.611892	0.617897
chr12_22194780_22197020	0.0767038	3.83686	1.16831	0.246667	0.419352	0.585585	0.192936	2.01318	1.08544	0.281471	0.611892	0.553498
chr10_72975345_72979017	-0.184419	-0.257822	-1.16827	0.246682	0.419369	0.559255	-0.0728594	3.37297	-1.08542	0.281481	0.611892	0.537787
chr2_206598966_206599885	-0.158362	-0.0168156	-1.16826	0.246687	0.419369	0.528472	0.197265	-0.139302	1.08542	0.281481	0.611892	0.514876
chr5_73633302_73633905	0.232381	-0.44767	1.16824	0.246694	0.419373	0.638892	-0.216785	-0.507501	-1.08538	0.281497	0.611892	0.58956
chr15_42082696_42084120	-0.13464	3.3488	-1.16821	0.246706	0.419374	0.573027	-0.114667	1.13137	-1.08536	0.281506	0.611892	0.540945
chr3_34173307_34174225	0.109027	1.3052	1.1682	0.24671	0.419374	0.431309	-0.17173	-0.0116454	-1.08536	0.281507	0.611892	0.441434
chr16_84627431_84629946	0.120868	1.26936	1.16819	0.246715	0.419374	0.480466	-0.134756	2.55444	-1.08534	0.281515	0.611892	0.621612
chr7_127856822_127858705	-0.133487	0.381328	-1.16819	0.246715	0.419374	0.36646	0.177813	2.09616	1.08533	0.281517	0.611892	0.393947
chr8_121232926_121233967	-0.200726	-0.45103	-1.16814	0.246735	0.4194	0.106395	0.229431	-0.31731	1.08532	0.281522	0.611892	0.583212
chr20_23586379_23588320	-0.124482	1.14432	-1.1681	0.246752	0.41942	0.582766	-0.077064	1.99814	-1.08532	0.281523	0.611892	0.554615
chr3_72338034_72339228	0.0933647	2.94886	1.16809	0.246757	0.41942	0.636153	0.103869	1.392	1.08532	0.281526	0.611892	0.584006
chr6_167565876_167569370	-0.217743	-0.426791	-1.16804	0.246773	0.419437	0.736441	-0.0872569	3.72581	-1.08531	0.281528	0.611892	0.638296
chr5_55840628_55841542	-0.125042	3.41448	-1.16803	0.246778	0.419437	0.707237	-0.185963	0.582971	-1.08529	0.281535	0.611892	0.620669
chr22_19767081_19768842	-0.134568	1.03521	-1.16798	0.246798	0.419464	0.599356	0.133566	2.24258	1.08529	0.281537	0.611892	0.558322
chr21_36764182_36765345	0.145244	0.781055	1.16797	0.246805	0.419465	0.607821	0.117266	0.91049	1.08528	0.281542	0.611892	0.564316
chr4_173128007_173129442	-0.173314	2.60315	-1.16792	0.246822	0.419487	0.419928	-0.341446	0.897552	-1.08527	0.281548	0.611892	0.447557
chr11_76837225_76839940	0.0996327	1.57061	1.16785	0.246852	0.419531	0.440366	-0.0749533	3.12484	-1.08523	0.281564	0.611901	0.440921
chr3_197325223_197328300	-0.141205	3.41396	-1.16778	0.24688	0.419571	0.512859	-0.083035	2.78899	-1.08523	0.281565	0.611901	0.498956
chr18_12085530_12089522	-0.134129	0.517412	-1.16776	0.246887	0.419573	0.598329	-0.273929	2.08292	-1.08521	0.281572	0.611901	0.570457
chr15_66868982_66875076	0.103139	1.06031	1.16771	0.246909	0.419603	0.54817	-0.117156	3.49014	-1.0852	0.281579	0.611902	0.523203
chr15_63535282_63536830	-0.128869	0.837969	-1.16768	0.246919	0.419612	0.621107	-0.185051	0.755294	-1.08517	0.281589	0.61191	0.641272
chr4_53848378_53851050	0.165621	0.350069	1.16766	0.246928	0.419613	0.573096	0.133142	1.14327	1.08513	0.281607	0.61191	0.540773
chr2_143845401_143846739	-0.124313	2.80287	-1.16764	0.246934	0.419613	0.645419	0.154093	0.304903	1.08508	0.281627	0.61191	0.587018
chr1_41835943_41839486	0.068675	5.02297	1.16764	0.246935	0.419613	0.00956828	-0.121771	3.3357	-1.08508	0.281629	0.61191	0.165942
chr12_12761374_12762402	-0.139916	0.731576	-1.16761	0.246948	0.419618	0.367115	0.189334	0.877493	1.08508	0.28163	0.61191	0.39591
chrX_53483062_53484061	0.211626	3.13143	1.1676	0.24695	0.419618	0.656773	-0.405707	-0.227939	-1.08508	0.281631	0.61191	0.619226
chr7_139066576_139067914	0.142009	0.271033	1.16757	0.246963	0.419618	0.678269	0.185722	0.325798	1.08507	0.281632	0.61191	0.607365
chr6_64393003_64393574	-0.691064	0.47839	-1.16753	0.246978	0.419618	0.629171	0.157495	0.291554	1.08505	0.281641	0.61191	0.577814
chr1_87378384_87382143	-0.15048	0.772196	-1.16753	0.246978	0.419618	0.530091	0.0660519	6.18727	1.08504	0.281648	0.61191	0.516308
chr7_126890940_126894999	-0.0838313	5.42473	-1.16753	0.246981	0.419618	0.727255	-0.0728764	3.91418	-1.08504	0.281648	0.61191	0.647674
chr4_87898272_87899294	-0.173292	-0.268805	-1.16752	0.246984	0.419618	0.644806	0.158579	0.282614	1.08503	0.281653	0.61191	0.586963
chr21_33139231_33139696	0.117582	3.38833	1.16752	0.246985	0.419618	0.666036	0.151974	0.0680932	1.08495	0.281684	0.61196	0.63116
chr11_104788344_104789169	0.141815	0.341808	1.16751	0.246987	0.419618	0.663468	0.16042	-0.125789	1.08491	0.281704	0.611982	0.632082
chr9_107572720_107574722	0.156102	-0.496623	1.16749	0.246997	0.419618	0.516471	-0.138566	0.866562	-1.0849	0.281708	0.611982	0.627329
chr11_17175134_17176525	0.125219	2.51007	1.16748	0.247001	0.419618	0.564945	0.119125	1.17139	1.08486	0.281727	0.611999	0.624826
chr4_159703581_159710927	0.165621	3.20731	1.16747	0.247004	0.419618	0.581643	0.0933009	4.05482	1.08484	0.281735	0.611999	0.549582
chr8_88922218_88922716	0.112999	1.04961	1.16746	0.247005	0.419618	0.594508	0.26431	-1.15684	1.08483	0.28174	0.611999	0.567003
chr1_229760325_229763091	-0.247042	2.21065	-1.16744	0.247015	0.419625	0.706637	-0.0831948	5.07146	-1.08482	0.281742	0.611999	0.630336
chr11_69229296_69231452	0.143483	0.623818	1.16738	0.247039	0.419657	0.580698	-0.112727	1.95243	-1.08478	0.28176	0.612024	0.546447
chr2_38761912_38764093	-0.18617	-0.452182	-1.16732	0.247063	0.419677	0.646952	-0.0832679	3.13653	-1.08469	0.281803	0.612099	0.59738
chr15_101749835_101751269	0.0950812	3.65486	1.1673	0.247071	0.419677	0.612949	0.126804	0.758649	1.08464	0.281821	0.612125	0.630742
chr10_3102118_3106986	0.235523	1.36031	1.16727	0.247083	0.419677	0.636557	-0.128824	2.38661	-1.08461	0.281834	0.612131	0.631601
chr11_74392498_74399674	0.172983	1.09594	1.16726	0.247089	0.419677	0.694621	-0.08578	4.70554	-1.08461	0.281836	0.612131	0.623148
chr1_180077476_180078815	0.210514	0.540537	1.16725	0.247092	0.419677	0.403075	0.1615	0.893559	1.08457	0.281854	0.612143	0.419195
chr2_10468148_10474012	0.170514	0.834831	1.16723	0.247098	0.419677	0.575899	-0.0779814	4.8905	-1.08456	0.281858	0.612143	0.549157
chr14_101701031_101702193	-0.245446	0.146184	-1.16723	0.247101	0.419677	0.643824	-0.11267	1.34235	-1.08455	0.281861	0.612143	0.587154
chr9_140427050_140430171	-0.113708	1.89684	-1.16722	0.247102	0.419677	0.550655	0.0998038	1.68165	1.08453	0.281871	0.612144	0.526017
chr8_61369208_61369874	0.123616	3.41199	1.16721	0.247107	0.419677	0.693814	0.168667	-0.39988	1.08452	0.281875	0.612144	0.612752
chr20_3664883_3685376	0.179055	0.224696	1.16721	0.247109	0.419677	0.182229	-0.11915	5.40819	-1.08444	0.281909	0.612189	0.250027
chr5_71600879_71601840	0.151779	0.422599	1.1672	0.247112	0.419677	0.624887	0.176958	-0.279898	1.08444	0.281909	0.612189	0.639385
chr5_78407493_78408680	-0.156822	0.445486	-1.1672	0.247113	0.419677	0.285066	-0.156128	0.633458	-1.0844	0.281926	0.612211	0.330535
chr2_210072803_210074825	0.160905	1.30884	1.16715	0.24713	0.419697	0.645416	0.32451	1.0821	1.08439	0.281934	0.612213	0.605462
chr20_45901224_45904496	0.0731961	4.4667	1.16713	0.24714	0.419706	0.388962	0.123968	3.38561	1.08432	0.281963	0.612259	0.403607
chr11_70660404_70661852	0.153119	2.08977	1.16709	0.247157	0.419721	0.692502	-0.228547	0.337685	-1.0843	0.28197	0.612262	0.629872
chr3_111740373_111741424	0.179342	-0.45962	1.16708	0.247161	0.419721	0.507297	0.214107	-0.152297	1.08422	0.282007	0.612326	0.501734
chr14_103197471_103199034	0.222278	0.556321	1.16705	0.247174	0.419721	0.702035	-0.156864	0.48833	-1.08419	0.282023	0.612331	0.615138
chr5_149485117_149489048	0.13077	0.11529	1.16703	0.247178	0.419721	0.607467	0.0936339	3.45416	1.08419	0.282023	0.612331	0.567724
chr17_8012856_8014353	0.118649	2.88595	1.16703	0.247182	0.419721	0.596039	-0.0992377	1.5619	-1.08414	0.282045	0.612358	0.558703
chr10_5324857_5327361	0.203014	-0.0551553	1.16702	0.247185	0.419721	0.630572	0.117847	3.85737	1.08413	0.282049	0.612358	0.578696
chr17_26424702_26425347	-0.142564	0.929903	-1.167	0.24719	0.419721	0.640417	-0.220691	-0.811449	-1.08411	0.282058	0.612364	0.591051
chr9_gl000199_random_56413_57699	-0.0838743	3.37526	-1.167	0.247191	0.419721	0.614316	-0.318291	1.248	-1.08408	0.282068	0.612371	0.585201
chr1_66724188_66725021	-0.235985	-0.21532	-1.16698	0.247202	0.41973	0.626045	-0.246135	-0.6993	-1.08394	0.282132	0.612459	0.585326
chr11_90076361_90077777	-0.281704	-0.727728	-1.16692	0.247223	0.41976	0.479205	0.213178	0.854353	1.08393	0.282133	0.612459	0.481422
chr10_133251431_133252923	0.0882734	4.07215	1.16689	0.247236	0.41976	0.710208	-0.165655	0.899699	-1.08392	0.28214	0.612459	0.619335
chr6_16405940_16408433	0.199779	-0.970096	1.16688	0.247241	0.41976	0.739395	0.0942273	3.25729	1.08392	0.28214	0.612459	0.637004
chr15_68310285_68312587	0.229636	1.35971	1.16686	0.247247	0.41976	0.680216	-0.193409	0.688492	-1.08392	0.28214	0.612459	0.609446
chr5_94559217_94560300	-0.151579	-0.0117039	-1.16686	0.247249	0.41976	0.702089	0.212148	-0.12904	1.08388	0.282159	0.612485	0.625363
chr11_73480749_73481972	0.115661	0.753936	1.16685	0.247254	0.41976	0.48145	0.13758	1.49042	1.08382	0.282182	0.612492	0.475124
chr11_105886989_105887642	0.157684	0.0495348	1.16684	0.247257	0.41976	0.625927	0.146911	-0.0168156	1.08378	0.282201	0.612492	0.634063
chr5_141695092_141696114	-0.271232	0.0247889	-1.16683	0.24726	0.41976	0.526304	-0.143888	-0.134675	-1.08378	0.282202	0.612492	0.50846
chr10_101310891_101311966	-0.294505	0.759818	-1.16682	0.247265	0.41976	0.455464	-0.19199	0.32945	-1.08377	0.282204	0.612492	0.461768
chr16_27365625_27367978	0.135814	-0.301037	1.16678	0.24728	0.419763	0.623748	-0.100761	1.88773	-1.08376	0.28221	0.612492	0.576974
chr19_44554876_44557096	0.167816	0.415552	1.16677	0.247283	0.419763	0.545789	-0.0840418	4.2912	-1.08376	0.282211	0.612492	0.524646
chr2_161235332_161239131	0.226758	-0.447323	1.16677	0.247283	0.419763	0.483926	-0.104036	2.67859	-1.08375	0.282216	0.612492	0.475268
chr5_78992959_78994675	0.0998013	5.1305	1.16676	0.247288	0.419763	0.610409	0.134916	1.37577	1.08373	0.282223	0.612492	0.565568
chr1_179093340_179094680	-0.0888272	6.18014	-1.1667	0.247314	0.419776	0.509682	-0.133084	0.717632	-1.08371	0.282234	0.612492	0.624303
chr12_56689844_56691101	-0.233095	0.633426	-1.16669	0.247314	0.419776	0.27632	-0.130003	0.421571	-1.0837	0.282235	0.612492	0.319728
chr14_75347662_75350122	0.0921122	3.0357	1.16669	0.247315	0.419776	0.639684	-0.0680703	5.22795	-1.08369	0.282243	0.612492	0.600767
chr8_41121125_41122671	-0.232734	-1.06534	-1.16669	0.247316	0.419776	0.512215	0.201425	1.70267	1.08368	0.282246	0.612492	0.503934
chr4_144929688_144930169	-0.067217	4.71374	-1.16666	0.247329	0.41979	0.581693	0.202592	-1.01125	1.08366	0.282252	0.612492	0.552091
chr11_35302455_35304714	0.0673662	6.13883	1.16658	0.247361	0.419831	0.549494	-0.150252	0.945882	-1.08365	0.282257	0.612492	0.634675
chr4_39621533_39622233	0.0916222	4.18269	1.16657	0.247365	0.419831	0.683465	-0.194309	-0.368749	-1.08365	0.282259	0.612492	0.611202
chr5_148619433_148620709	0.116994	0.735668	1.16654	0.247378	0.419831	0.578518	-0.236473	0.863774	-1.0836	0.282279	0.612508	0.553591
chr6_7265096_7269271	0.103703	1.88605	1.16653	0.24738	0.419831	0.67595	-0.0777975	3.32209	-1.0836	0.282279	0.612508	0.647862
chr5_82705524_82706614	0.201066	2.63047	1.16652	0.247385	0.419831	0.452479	0.232131	-0.107213	1.08358	0.282288	0.612512	0.463944
chr5_150511934_150513569	0.155899	0.127746	1.16651	0.247387	0.419831	0.585155	0.111789	2.27442	1.08353	0.28231	0.612541	0.549691
chr1_158802587_158805084	-0.0637621	4.95477	-1.16651	0.24739	0.419831	0.534549	0.1286	1.67581	1.08352	0.282315	0.612541	0.513618
chr14_78473111_78473974	0.150424	3.09654	1.16643	0.247422	0.419869	0.64814	-0.39333	-0.708583	-1.08344	0.282352	0.612603	0.613023
chr9_100260154_100261979	0.200013	-0.529775	1.16641	0.247428	0.419869	0.635426	-0.129596	0.732038	-1.08341	0.282363	0.612603	0.631892
chr15_58920056_58921646	-0.215551	0.735706	-1.16641	0.247429	0.419869	0.638944	0.120512	1.31752	1.08341	0.282364	0.612603	0.631547
chr2_105478215_105479346	-0.167611	-0.671062	-1.1664	0.247432	0.419869	0.320619	-0.104772	0.62456	-1.08339	0.282375	0.612611	0.348317
chr11_65017417_65018720	-0.098557	2.43912	-1.16637	0.247444	0.419878	0.416617	-0.128506	0.931161	-1.08335	0.282393	0.612635	0.425364
chr3_107317314_107320549	-0.146713	-0.0643342	-1.16636	0.247448	0.419878	0.618193	0.0839183	2.95976	1.08332	0.282406	0.612637	0.633071
chr19_55388561_55390091	-0.155494	-0.320592	-1.16634	0.247456	0.419882	0.498185	0.166384	1.12711	1.08329	0.282415	0.612637	0.490175
chr5_135073972_135077002	0.146997	-0.126316	1.16631	0.247471	0.4199	0.483583	0.150234	2.79906	1.08328	0.282422	0.612637	0.631527
chr9_112894362_112894937	-0.223556	0.0350375	-1.16627	0.247485	0.419916	0.624895	0.151558	-0.360422	1.08327	0.282425	0.612637	0.575074
chr16_4370821_4381236	0.124979	3.07794	1.16624	0.247498	0.419924	0.320889	-0.056602	4.70195	-1.08327	0.282426	0.612637	0.341045
chrX_152158944_152160966	0.0972529	5.83907	1.16623	0.247499	0.419924	0.540552	-0.286752	1.5192	-1.0832	0.282455	0.612652	0.532462
chr19_49435776_49438431	0.202279	1.28453	1.16619	0.247516	0.419942	0.375352	-0.0995725	3.14661	-1.0832	0.282455	0.612652	0.390048
chr2_240223885_240226237	0.243038	0.747874	1.16611	0.247551	0.419993	0.546458	0.103675	3.79239	1.0832	0.282456	0.612652	0.522676
chr20_32609853_32611278	0.130679	0.865562	1.16609	0.247556	0.419993	0.557051	-0.0989894	1.8105	-1.0832	0.282458	0.612652	0.530915
chr2_37788497_37789797	-0.15544	1.79157	-1.16605	0.247575	0.420002	0.705341	0.153203	0.914784	1.08318	0.282468	0.612658	0.616305
chr13_105606602_105607096	-0.249537	0.674962	-1.16604	0.247576	0.420002	0.599776	0.218003	-0.381845	1.08316	0.282476	0.612658	0.565636
chr6_106094056_106094872	-0.0664583	5.25815	-1.16603	0.247582	0.420002	0.470198	-0.211856	0.727592	-1.08315	0.282481	0.612658	0.474796
chr5_142807171_142809119	0.172275	2.02219	1.16603	0.247583	0.420002	0.592547	0.138376	2.25179	1.0831	0.282502	0.612667	0.554133
chr2_26520688_26523714	-0.210178	0.320919	-1.16602	0.247587	0.420002	0.444472	0.0831348	3.72346	1.08309	0.282504	0.612667	0.444191
chr2_176068281_176068802	-0.30623	2.42465	-1.16597	0.247607	0.42002	0.670139	0.18036	-0.633218	1.08309	0.282507	0.612667	0.632837
chr8_126435541_126436769	-0.238562	0.49487	-1.16596	0.247609	0.42002	0.478799	0.172852	0.0993634	1.08305	0.282521	0.612667	0.476763
chr9_92150627_92152035	0.181384	0.310447	1.16595	0.247612	0.42002	0.507873	-0.163932	0.723808	-1.08305	0.282522	0.612667	0.496959
chr18_32675742_32676628	-0.145461	0.933768	-1.16587	0.247645	0.420069	0.605637	0.286235	-0.0811321	1.08305	0.282523	0.612667	0.57663
chr21_39555619_39556618	0.21185	-0.254842	1.16581	0.24767	0.420099	0.267158	0.130494	1.1381	1.08303	0.282532	0.612667	0.313151
chr22_47228729_47231343	0.147771	0.869527	1.16579	0.247677	0.420099	0.482436	-0.162492	2.97607	-1.083	0.282545	0.612667	0.478316
chr6_15674631_15676822	-0.12507	-0.204304	-1.16579	0.247677	0.420099	0.626127	0.0808708	3.21564	1.083	0.282547	0.612667	0.58473
chr17_60186411_60187626	-0.140043	1.56598	-1.16575	0.247692	0.420114	0.124387	-0.115685	1.32305	-1.08299	0.282549	0.612667	0.211513
chr2_205409403_205411008	0.129645	1.21581	1.16574	0.247696	0.420114	0.414563	-0.161161	2.86696	-1.08296	0.282563	0.612683	0.427875
chr7_37148574_37149998	0.179049	-0.272147	1.1657	0.247712	0.420131	0.562065	0.196631	-0.229778	1.08285	0.28261	0.612761	0.538332
chr6_151357459_151358824	0.249556	-0.70106	1.16564	0.247737	0.420166	0.659115	-0.164106	0.908448	-1.08284	0.282614	0.612761	0.633386
chr11_61253051_61254313	0.180874	0.540913	1.16563	0.247742	0.420166	0.610374	0.159477	0.555584	1.08276	0.282649	0.612779	0.637326
chr11_21532965_21533672	0.0830205	3.57639	1.16561	0.24775	0.420172	0.629517	0.111753	0.312594	1.08275	0.282654	0.612779	0.578841
chr8_55000024_55001699	-0.120068	4.13024	-1.16557	0.247768	0.420183	0.672761	0.133909	0.633971	1.08274	0.28266	0.612779	0.630581
chr13_25569292_25570084	0.148778	0.375591	1.16555	0.247774	0.420183	0.559548	0.0858486	0.824828	1.08273	0.282662	0.612779	0.53487
chr12_57673559_57675212	0.0742784	7.60452	1.16554	0.247777	0.420183	0.382558	-0.175641	2.12381	-1.08273	0.282664	0.612779	0.405894
chr17_74515901_74517768	-0.150182	0.849869	-1.16553	0.247783	0.420183	0.581388	0.151967	0.442007	1.08271	0.282675	0.612779	0.636085
chr2_105985670_105987118	-0.167626	0.610238	-1.16552	0.247787	0.420183	0.657502	-0.0756448	1.81262	-1.08271	0.282675	0.612779	0.608246
chr13_22242644_22249987	-0.120442	2.10299	-1.1655	0.247794	0.420183	0.639095	-0.0733982	4.72332	-1.0827	0.282679	0.612779	0.643142
chr17_33399289_33400694	-0.198261	-0.0770599	-1.1655	0.247794	0.420183	0.671152	-0.156548	0.407584	-1.08269	0.28268	0.612779	0.601164
chr8_104423993_104425435	0.120532	0.506084	1.16547	0.247805	0.420194	0.458022	0.110624	0.787816	1.08266	0.282695	0.612787	0.455569
chr1_219346610_219349060	0.154932	0.871804	1.16542	0.247825	0.420212	0.496681	0.0832597	4.18217	1.08264	0.282703	0.612787	0.486222
chr2_187408499_187409969	0.192133	0.805364	1.16542	0.247827	0.420212	0.697834	0.226839	0.992021	1.08264	0.282703	0.612787	0.627908
chr2_24047499_24048203	-0.132555	3.0954	-1.16541	0.247831	0.420212	0.420301	0.131842	0.445237	1.08259	0.282724	0.612812	0.428616
chr12_56580951_56585192	0.152051	0.27627	1.16534	0.247857	0.420223	0.751919	-0.077686	5.32166	-1.08256	0.282738	0.612812	0.650573
chr1_50737166_50739187	0.189917	-0.250541	1.16534	0.247857	0.420223	0.507284	-0.15426	0.721782	-1.08255	0.282741	0.612812	0.49566
chr7_26327076_26328557	-0.13134	2.93729	-1.16534	0.247858	0.420223	0.417108	-0.0961631	1.52886	-1.08254	0.282747	0.612812	0.422713
chr11_65903171_65906591	-0.0966765	2.99111	-1.16533	0.247862	0.420223	0.57001	-0.139386	1.94298	-1.08254	0.282748	0.612812	0.539062
chr17_31994087_31995265	-0.251168	0.273197	-1.16531	0.247872	0.420223	0.61907	0.232005	0.225129	1.08251	0.28276	0.612822	0.579517
chr17_5513250_5517942	0.160041	-0.485213	1.1653	0.247873	0.420223	0.602044	-0.095508	3.51962	-1.0825	0.282765	0.612822	0.627963
chr15_31595013_31596645	-0.106187	1.13239	-1.1653	0.247874	0.420223	0.614873	-0.0904187	1.06502	-1.08249	0.282771	0.612822	0.573746
chr1_167053255_167055184	0.145294	1.40079	1.16527	0.247886	0.420223	0.532687	-0.188849	0.526481	-1.08241	0.282807	0.612869	0.51721
chr4_148688754_148691507	-0.142861	0.98257	-1.16526	0.247889	0.420223	0.604743	0.0893154	2.2598	1.0824	0.282809	0.612869	0.567071
chr1_111817084_111818810	0.157798	0.726026	1.16526	0.247889	0.420223	0.684078	-0.197727	1.51121	-1.08239	0.282815	0.612869	0.630771
chr9_36378467_36380580	-0.0820533	4.12841	-1.1652	0.247913	0.420251	0.528391	0.11855	1.60376	1.08236	0.282829	0.612869	0.509009
chr1_206938919_206948467	-0.129729	1.23844	-1.1652	0.247915	0.420251	0.336913	0.0666426	5.81737	1.08235	0.282831	0.612869	0.355403
chr4_170712455_170713428	0.130949	0.970348	1.16516	0.247931	0.42027	0.581674	-0.105676	0.881157	-1.08232	0.282844	0.612869	0.547934
chr10_17115859_17118960	-0.258164	1.1375	-1.1651	0.247954	0.420302	0.437959	0.0970644	3.06031	1.08232	0.282845	0.612869	0.439271
chr3_171554356_171557106	0.15194	4.69914	1.16506	0.24797	0.420321	0.569942	0.0888943	2.29829	1.08232	0.282847	0.612869	0.542066
chrX_73338672_73339595	-0.109247	0.553732	-1.16504	0.247981	0.42033	0.581647	0.1487	0.6604	1.08231	0.282851	0.612869	0.635229
chr3_12391392_12394019	0.0726559	4.43498	1.16501	0.247993	0.420342	0.602219	0.135659	1.89796	1.08227	0.282865	0.612885	0.560464
chr2_128143101_128148635	-0.207651	1.2025	-1.16497	0.248006	0.420356	0.691176	-0.0741344	6.23034	-1.08225	0.282877	0.612895	0.653735
chr3_18168730_18170006	-0.184396	0.414439	-1.16495	0.248014	0.420362	0.454608	0.115069	1.64471	1.08218	0.282907	0.612905	0.453252
chr1_60499670_60501794	0.167198	0.017042	1.16494	0.248021	0.420362	0.674325	0.0890526	1.99471	1.08217	0.282911	0.612905	0.640814
chr1_65430124_65433503	0.163293	0.9826	1.16491	0.248031	0.420362	0.669324	-0.082288	5.59199	-1.08217	0.282913	0.612905	0.611738
chr7_76313904_76316563	-0.201259	0.0674391	-1.1649	0.248034	0.420362	0.38591	0.212339	1.31097	1.08216	0.282917	0.612905	0.412786
chr4_79554512_79555628	0.083417	2.8829	1.1649	0.248035	0.420362	0.692809	0.116672	0.834734	1.0821	0.28294	0.612905	0.631215
chr5_100042010_100043124	-0.0799011	4.99549	-1.16486	0.248053	0.420385	0.498805	0.12032	1.74988	1.0821	0.28294	0.612905	0.487102
chr9_27046912_27047895	-0.0963935	2.54528	-1.16483	0.248062	0.42039	0.630355	0.106914	1.49996	1.0821	0.282941	0.612905	0.580133
chr5_72466124_72466914	0.180955	-0.305676	1.16479	0.248081	0.420404	0.332538	0.156426	0.35953	1.08208	0.282949	0.612905	0.366017
chr9_127313866_127314813	-0.190507	-0.0993727	-1.16478	0.248082	0.420404	0.491807	-0.11739	1.17082	-1.08208	0.282951	0.612905	0.481724
chr12_117029430_117030880	-0.194645	0.961578	-1.16476	0.24809	0.420404	0.654136	-0.116676	0.818013	-1.08207	0.282955	0.612905	0.592745
chr12_95082265_95084736	-0.125527	1.30014	-1.16476	0.248091	0.420404	0.307576	0.154713	2.75395	1.08206	0.282959	0.612905	0.347207
chr6_44115726_44117000	-0.167971	-0.0672004	-1.16475	0.248096	0.420404	0.649834	0.195305	-0.101718	1.08205	0.282962	0.612905	0.593685
chr2_70024783_70026813	0.0573607	4.12937	1.16471	0.248113	0.420423	0.360235	-0.112945	1.70637	-1.08205	0.282966	0.612905	0.380235
chrX_39941658_39944180	0.138093	2.06684	1.16469	0.24812	0.420423	0.628485	0.0713729	2.65794	1.08202	0.282977	0.612907	0.590958
chr6_11275510_11276946	-0.0960889	2.3237	-1.16468	0.248124	0.420423	0.5408	0.102797	1.72274	1.08201	0.28298	0.612907	0.51863
chr21_35286939_35289299	0.0848636	2.87876	1.16465	0.248135	0.420423	0.504994	-0.0565303	4.75516	-1.082	0.282988	0.612911	0.498044
chr8_37678437_37680970	0.258482	-0.480405	1.16465	0.248136	0.420423	0.680923	-0.121143	2.47254	-1.08196	0.283003	0.612928	0.631227
chr17_ctg5_hap1_1424022_1424414	-0.166423	-0.775185	-1.16464	0.24814	0.420423	0.627508	-0.415111	-0.614704	-1.08192	0.283023	0.612957	0.601388
chr13_99160685_99163200	-0.184361	-0.350994	-1.16463	0.248143	0.420423	0.378743	0.0804114	4.28716	1.08188	0.283041	0.612971	0.390872
chr13_37547399_37548345	0.131492	1.76037	1.16461	0.248151	0.420425	0.467558	0.135268	-0.13889	1.08187	0.283045	0.612971	0.464708
chr13_49019667_49021592	-0.29676	-0.034973	-1.16459	0.248158	0.420425	0.684183	0.119172	1.45223	1.08184	0.283057	0.612971	0.60784
chr5_165049879_165052185	-0.137842	0.90793	-1.16455	0.248175	0.420425	0.240581	0.213005	1.22463	1.08184	0.283057	0.612971	0.303971
chr22_42062090_42064965	-0.182533	-0.809361	-1.16454	0.24818	0.420425	0.493833	0.0746096	4.43561	1.08181	0.28307	0.612971	0.485018
chr10_34885244_34885770	-0.0961193	1.33674	-1.16453	0.248184	0.420425	0.687005	0.225845	-0.364728	1.0818	0.283075	0.612971	0.617588
chr1_224401304_224402189	-0.152995	0.0599977	-1.16453	0.248184	0.420425	0.502436	-0.104231	-0.208732	-1.08178	0.283081	0.612971	0.489627
chr10_124176006_124177599	-0.111247	3.24552	-1.16453	0.248185	0.420425	0.43511	0.138065	0.892505	1.08178	0.283085	0.612971	0.440596
chr4_153433682_153434576	0.137508	0.337919	1.16452	0.248187	0.420425	0.610424	0.155952	-0.633458	1.08176	0.283092	0.612971	0.636765
chr10_105583573_105584823	-0.0928706	6.11477	-1.16451	0.248192	0.420425	0.635646	-0.0972359	0.988707	-1.08176	0.283094	0.612971	0.585525
chr6_17820161_17820736	0.183954	0.689696	1.1645	0.248197	0.420426	0.293265	-0.147648	0.0844252	-1.08171	0.283112	0.612995	0.335533
chr17_15820480_15822225	0.113751	1.71408	1.16447	0.248209	0.42043	0.215222	-0.12186	0.941635	-1.0817	0.283117	0.612995	0.274029
chr17_68494_70237	0.177761	0.176289	1.16445	0.248216	0.42043	0.437135	0.288862	1.55852	1.08164	0.283145	0.613031	0.457722
chr8_120657073_120657787	-0.104651	0.670154	-1.16445	0.248217	0.42043	0.555264	0.218397	-1.43544	1.08164	0.283147	0.613031	0.53607
chr11_35084182_35086314	-0.178966	0.481074	-1.16443	0.248226	0.42043	0.030777	-0.115119	1.18904	-1.08155	0.283186	0.613078	0.165892
chr15_22512008_22513942	0.127141	0.565682	1.16439	0.248242	0.42043	0.590253	0.36113	0.0249871	1.08155	0.283187	0.613078	0.572868
chr1_184178983_184179585	-0.127101	1.69929	-1.16438	0.248246	0.42043	0.593171	-0.187026	0.150988	-1.08153	0.283192	0.613078	0.558211
chr22_37372904_37375020	-0.192929	-0.480055	-1.16437	0.248247	0.42043	0.702506	-0.0698727	3.18023	-1.0815	0.283208	0.613078	0.639293
chr19_2507016_2508600	0.229331	-0.917732	1.16437	0.24825	0.42043	0.711063	-0.119737	1.33861	-1.0815	0.283208	0.613078	0.618954
chr19_49104050_49105706	-0.261518	-0.223287	-1.16436	0.248251	0.42043	0.656629	0.129106	0.440676	1.08148	0.283217	0.613078	0.593198
chr1_38141040_38143103	-0.201461	0.246245	-1.16435	0.248256	0.42043	0.686266	0.134482	1.3731	1.08147	0.283221	0.613078	0.629278
chr12_102333138_102334664	0.118412	3.81255	1.16435	0.248257	0.42043	0.114522	0.0939662	0.660092	1.08146	0.283222	0.613078	0.201059
chrX_129860315_129861174	-0.0749642	5.9585	-1.16431	0.248272	0.420438	0.361268	0.158383	0.945029	1.08145	0.283227	0.613078	0.387803
chr1_40826208_40828846	0.129244	0.449373	1.16431	0.248274	0.420438	0.714101	0.118406	2.24056	1.08141	0.283247	0.613107	0.628336
chr9_92333061_92337506	-0.107311	1.43322	-1.16429	0.248281	0.420438	0.538716	0.150542	3.50161	1.08132	0.283287	0.613168	0.517994
chr2_69725506_69727409	-0.149315	0.578099	-1.16428	0.248284	0.420438	0.495434	0.0773513	1.64788	1.08131	0.283288	0.613168	0.485975
chr20_36020138_36029543	0.122858	0.599784	1.16427	0.248287	0.420438	0.0318662	-0.0813968	3.36479	-1.08128	0.283303	0.613177	0.165365
chr10_102921047_102922648	0.124485	1.71595	1.16425	0.248297	0.420438	0.717175	-0.0834573	1.70218	-1.08128	0.283306	0.613177	0.634922
chr2_85241722_85245773	-0.112987	1.16302	-1.16423	0.248305	0.420438	0.664258	0.103376	2.81719	1.08126	0.283312	0.613177	0.600796
chr6_42092760_42093747	-0.239441	-0.283582	-1.16422	0.24831	0.420438	0.197955	-0.107834	0.322692	-1.08124	0.283323	0.613182	0.258789
chr19_16146118_16150852	0.0839102	1.51516	1.1642	0.248316	0.420438	0.587076	-0.215974	1.6449	-1.08123	0.283328	0.613182	0.557292
chr6_42384967_42385841	-0.235709	-0.238524	-1.1642	0.248317	0.420438	0.592084	-0.151678	0.426722	-1.08119	0.283346	0.613197	0.554574
chr7_43552744_43553547	-0.108068	1.07178	-1.16418	0.248324	0.420438	0.637566	0.161742	0.102083	1.08116	0.283359	0.613197	0.583438
chr19_47919494_47928489	0.0737582	1.40192	1.16416	0.248331	0.420438	0.584969	0.104346	3.97149	1.08114	0.283364	0.613197	0.550479
chr16_3848071_3849800	0.184609	-0.792134	1.16415	0.248336	0.420438	0.440907	0.153344	1.17484	1.08114	0.283366	0.613197	0.446741
chr18_9917414_9919213	-0.201435	-0.320606	-1.16415	0.248339	0.420438	0.663891	0.142285	0.809948	1.08114	0.283367	0.613197	0.596971
chr7_38271425_38273169	0.0811892	5.86866	1.16412	0.248349	0.420438	0.537171	-0.201936	1.51506	-1.08109	0.283388	0.613221	0.521835
chr18_18774959_18775575	0.0740347	4.79958	1.16412	0.248349	0.420438	0.445338	0.176107	-0.440414	1.08106	0.283399	0.613221	0.452706
chr10_3113603_3114402	0.102917	3.21814	1.16411	0.248353	0.420438	0.564967	-0.153807	-0.203558	-1.08105	0.283404	0.613221	0.53654
chr3_130257847_130258305	0.0761395	3.24014	1.1641	0.248356	0.420438	0.557408	-0.215114	-0.545616	-1.08104	0.283408	0.613221	0.537244
chrX_153649569_153650332	-0.078726	4.5439	-1.16403	0.248386	0.420459	0.50423	0.17028	-0.727539	1.08104	0.283411	0.613221	0.495133
chr3_99593884_99596136	-0.125535	1.51734	-1.16402	0.248389	0.420459	0.641954	-0.0641527	3.86454	-1.08101	0.283423	0.613221	0.651424
chr1_204534502_204535985	-0.22882	0.0225804	-1.16401	0.248393	0.420459	0.698022	-0.0890292	1.01837	-1.08101	0.283423	0.613221	0.623287
chr6_84070642_84075515	-0.158948	0.948977	-1.16401	0.248394	0.420459	0.555287	0.163643	2.01426	1.08096	0.283444	0.613239	0.530658
chr1_144065836_144070096	0.169902	0.171787	1.16401	0.248394	0.420459	0.510401	-0.159404	3.27544	-1.08096	0.283445	0.613239	0.498521
chr7_20123261_20124968	-0.210048	0.370938	-1.16399	0.2484	0.420459	0.615917	-0.48955	1.51711	-1.08092	0.283461	0.613259	0.597959
chr6_2243795_2247505	0.15574	0.528959	1.16397	0.248411	0.420469	0.730907	-0.0629895	5.25393	-1.08086	0.28349	0.613283	0.661089
chr1_110025506_110029330	-0.171388	1.9572	-1.16393	0.248427	0.420469	0.328127	-0.0986801	5.1187	-1.08085	0.283493	0.613283	0.563668
chr9_38427773_38428768	-0.181053	-0.436108	-1.16393	0.248427	0.420469	0.509439	0.249374	0.0736954	1.08084	0.2835	0.613283	0.507138
chr18_32624463_32627212	-0.131231	0.782878	-1.16392	0.24843	0.420469	0.66953	0.132084	1.50772	1.08082	0.283507	0.613283	0.59992
chr9_32600658_32601342	0.280947	-1.08619	1.16391	0.248434	0.420469	0.565979	-0.191941	-0.52226	-1.08079	0.28352	0.613283	0.540685
chr4_3331866_3333284	0.0707957	5.45228	1.1639	0.248437	0.420469	0.624441	0.113473	1.53058	1.08076	0.283533	0.613283	0.575653
chr22_36616131_36617343	-0.128398	4.41097	-1.16387	0.248452	0.420485	0.55003	-0.164713	1.75493	-1.08076	0.283535	0.613283	0.527125
chr7_37742695_37744571	-0.0586498	5.06598	-1.16385	0.248458	0.420486	0.424404	0.136234	1.35934	1.08076	0.283535	0.613283	0.432391
chr15_33164201_33165873	-0.159743	0.317638	-1.16381	0.248472	0.420499	0.65337	-0.224242	1.35006	-1.08074	0.283542	0.613283	0.599343
chr13_77455696_77463559	0.211556	-0.1776	1.16381	0.248475	0.420499	0.747431	-0.0606004	6.40372	-1.08073	0.283545	0.613283	0.671509
chr20_49638707_49641223	0.0879783	2.33482	1.16378	0.248485	0.420509	0.408507	-0.114496	3.4186	-1.08073	0.283547	0.613283	0.41779
chr22_32029078_32031052	-0.113026	2.12218	-1.16372	0.24851	0.420533	0.548868	0.0756909	1.95857	1.08072	0.28355	0.613283	0.529064
chr1_173571854_173573548	-0.0860668	3.62995	-1.16372	0.24851	0.420533	0.369442	0.112135	1.2522	1.08068	0.283567	0.613284	0.387335
chr8_103896383_103897055	0.102457	1.98548	1.1637	0.248519	0.420539	0.373012	0.166354	-0.262827	1.08068	0.28357	0.613284	0.397743
chr1_142788377_142790261	-0.0895284	3.61198	-1.16364	0.248541	0.42057	0.645527	-0.341454	-0.157902	-1.08068	0.283571	0.613284	0.607373
chr12_102219863_102221709	-0.176186	0.115863	-1.16362	0.248549	0.420571	0.599502	-0.110909	0.987352	-1.08066	0.283576	0.613284	0.559747
chr1_20799547_20800069	0.376253	-0.267524	1.1636	0.248558	0.420571	0.0440791	-0.149136	-0.7169	-1.08064	0.283588	0.613295	0.168204
chr22_32515456_32516827	-0.130968	0.803255	-1.1636	0.248559	0.420571	0.637087	-0.252958	0.0184087	-1.08062	0.283596	0.613298	0.593173
chr12_72014877_72015954	0.167472	0.590327	1.16351	0.248593	0.420603	0.32827	0.173552	0.0874414	1.0805	0.28365	0.613395	0.365425
chr9_78070053_78071324	-0.12462	0.741508	-1.16349	0.248601	0.420603	0.447687	0.171563	1.54555	1.08048	0.283655	0.613395	0.453958
chr12_117113878_117115818	-0.235163	2.0304	-1.16349	0.248602	0.420603	0.674691	0.116165	2.4291	1.08047	0.283661	0.613395	0.603818
chr2_167231239_167233473	-0.278562	-0.144724	-1.16349	0.248605	0.420603	0.239417	-0.125246	3.35413	-1.08045	0.28367	0.6134	0.292216
chr4_174289973_174294466	0.19101	1.66967	1.16348	0.248605	0.420603	0.692628	-0.0573749	6.234	-1.08041	0.283689	0.613425	0.674722
chr20_31683369_31684523	-0.216056	1.52658	-1.16347	0.24861	0.420603	0.547674	0.125631	0.869055	1.08037	0.283706	0.61344	0.523226
chr15_29406684_29408550	-0.217458	-0.659265	-1.16346	0.248614	0.420603	0.412303	-0.225676	0.515916	-1.08035	0.283714	0.61344	0.433925
chr1_165598632_165603978	0.199204	0.132182	1.1634	0.248641	0.42063	0.373959	0.0651399	5.91088	1.08034	0.283719	0.61344	0.386114
chr20_19562967_19565432	-0.0897372	3.69628	-1.16339	0.248644	0.42063	0.525173	0.133468	1.72415	1.08033	0.283723	0.61344	0.507287
chr9_95917742_95919339	0.208204	-1.22466	1.16336	0.248655	0.42063	0.60897	0.112086	0.545276	1.08031	0.283734	0.613452	0.629779
chr4_83723241_83724908	-0.144822	1.42608	-1.16334	0.248665	0.42063	0.571171	-0.138674	0.474419	-1.08026	0.283752	0.613472	0.54002
chr11_36473865_36478166	0.113368	0.705346	1.16333	0.248665	0.42063	0.66197	-0.115036	3.03117	-1.08025	0.283761	0.613472	0.632889
chr11_46993372_46994805	-0.214469	0.802492	-1.16333	0.248666	0.42063	0.518102	-0.0936588	1.73076	-1.08024	0.283762	0.613472	0.502238
chr2_218686251_218688976	-0.198681	-0.01607	-1.16333	0.248669	0.42063	0.620588	-0.141493	1.16901	-1.0802	0.28378	0.613494	0.572348
chr7_75794196_75796761	-0.118465	2.34082	-1.16332	0.248671	0.42063	0.579005	-0.0724132	4.64957	-1.08019	0.283787	0.613495	0.553622
chr2_226985592_226987556	0.190201	-0.753171	1.16331	0.248677	0.420631	0.62517	0.116833	1.2482	1.08015	0.283801	0.613511	0.575822
chr10_115752130_115754209	0.120422	1.65058	1.16325	0.2487	0.420656	0.718853	0.0919233	1.92386	1.08011	0.283821	0.613535	0.630424
chr1_20911088_20911818	0.165028	-0.149575	1.16324	0.248702	0.420656	0.681787	0.132095	-0.0649612	1.0801	0.283826	0.613535	0.630229
chr9_37146170_37147050	-0.129721	2.13517	-1.16323	0.248706	0.420656	0.549854	0.141843	0.580547	1.08005	0.283846	0.613565	0.525389
chr18_21175501_21177444	-0.142764	1.93019	-1.16322	0.248712	0.420658	0.391623	0.102082	3.27824	1.08004	0.283854	0.613568	0.403365
chr1_88330132_88331001	0.134311	1.10777	1.1632	0.248718	0.420659	0.716434	0.151426	0.267234	1.07999	0.283876	0.613574	0.620782
chr15_75149370_75152499	-0.0893675	5.54616	-1.16317	0.248731	0.42067	0.453822	-0.0772156	2.96402	-1.07997	0.283881	0.613574	0.452186
chr7_71545155_71546837	-0.151913	0.364277	-1.16316	0.248735	0.42067	0.440668	-0.146499	1.97266	-1.07996	0.283887	0.613574	0.445875
chr1_186838614_186839127	0.174872	0.320414	1.16312	0.24875	0.420688	0.674671	-0.205971	-1.40922	-1.07996	0.283888	0.613574	0.608728
chr9_101898346_101900954	0.178058	2.25074	1.16311	0.248756	0.42069	0.505719	0.0904387	1.63836	1.07995	0.283892	0.613574	0.492893
chr22_30243918_30244736	-0.178844	-0.531882	-1.16309	0.248764	0.420695	0.641293	0.234461	-0.104743	1.07994	0.283894	0.613574	0.593612
chr12_3357838_3358775	0.174724	0.26328	1.16307	0.248771	0.420695	0.688672	0.126827	0.545178	1.07992	0.283904	0.613579	0.609393
chr11_128579883_128582208	0.146616	0.257162	1.16306	0.248777	0.420695	0.698127	-0.154772	1.02237	-1.0799	0.283915	0.613579	0.626192
chr2_120084069_120085326	0.188317	-0.807154	1.16304	0.248783	0.420695	0.712755	0.120411	1.28342	1.07987	0.283925	0.613579	0.619686
chr17_76770194_76781835	0.0709172	4.69462	1.16304	0.248785	0.420695	0.735056	-0.072374	6.46022	-1.07984	0.28394	0.613579	0.66058
chr4_79611687_79615977	0.134452	2.49555	1.16302	0.248791	0.420697	0.683626	-0.0917272	3.41977	-1.07983	0.283943	0.613579	0.615094
chr9_79014219_79015821	0.0699083	6.20934	1.163	0.2488	0.420704	0.516484	0.110372	2.16979	1.07983	0.283946	0.613579	0.500345
chr3_193596693_193597907	0.166593	0.991902	1.16293	0.248828	0.420732	0.676596	-0.207261	1.35378	-1.07983	0.283946	0.613579	0.609913
chr3_122133550_122136349	-0.172619	0.706681	-1.16293	0.24883	0.420732	0.474954	-0.0613843	4.75146	-1.07979	0.283964	0.613579	0.471529
chr3_131121071_131122286	-0.307066	0.0336229	-1.16291	0.248835	0.420732	0.673615	0.116624	0.627772	1.07978	0.283966	0.613579	0.632626
chr9_806376_807464	-0.0803358	6.63095	-1.16291	0.248837	0.420732	0.645865	-0.147559	0.302603	-1.07978	0.283968	0.613579	0.587497
chr15_60948195_60949237	-0.133168	1.13636	-1.16288	0.248849	0.420745	0.601241	0.162334	0.23121	1.07975	0.283981	0.613579	0.561357
chr12_27708002_27709133	0.14895	0.847674	1.16285	0.248862	0.420758	0.679334	-0.123958	0.219429	-1.07971	0.283998	0.613579	0.605305
chr2_101162841_101163486	0.0878237	5.12379	1.16283	0.248868	0.42076	0.57514	0.161229	-0.62772	1.07969	0.284006	0.613579	0.544112
chr11_47970152_47973896	0.205689	-1.10654	1.16282	0.248873	0.42076	0.603868	-0.101426	3.06248	-1.07968	0.284012	0.613579	0.564017
chr2_202026513_202029815	-0.114698	2.55706	-1.1628	0.248882	0.420765	0.470657	0.10278	1.7273	1.07968	0.284012	0.613579	0.465269
chr1_150116703_150117199	0.206287	-0.886775	1.16273	0.248907	0.420781	0.713718	-0.165654	-0.511318	-1.07968	0.284012	0.613579	0.621269
chr17_7246317_7248376	-0.272862	0.463142	-1.16273	0.24891	0.420781	0.625656	-0.1588	0.680849	-1.07968	0.284013	0.613579	0.57632
chr11_64850755_64856424	-0.136115	1.9539	-1.16272	0.248913	0.420781	0.630328	-0.0924941	4.76257	-1.07967	0.284015	0.613579	0.583621
chr1_234530828_234533031	-0.167935	0.507935	-1.16272	0.248914	0.420781	0.326518	0.108501	1.83789	1.07965	0.284025	0.613579	0.35387
chr17_37299936_37301859	0.147616	0.899106	1.16266	0.248938	0.420781	0.287505	-0.127907	1.5756	-1.07962	0.284037	0.613579	0.328066
chr5_108102105_108102904	0.188863	-0.439068	1.16265	0.24894	0.420781	0.677067	0.15206	-0.210738	1.07961	0.284042	0.613579	0.630421
chr17_73296199_73298948	-0.216354	0.194342	-1.16265	0.248941	0.420781	0.413678	0.121878	3.30863	1.0796	0.284045	0.613579	0.422681
chr15_40619901_40623724	-0.174753	-0.554687	-1.16265	0.248943	0.420781	0.551424	-0.0902003	2.47668	-1.07959	0.284049	0.613579	0.52814
chr20_46067010_46069320	-0.208338	2.6068	-1.16265	0.248943	0.420781	0.657089	-0.100745	1.92751	-1.07958	0.284055	0.613579	0.597633
chr17_3875097_3876443	-0.149457	1.17373	-1.16264	0.248947	0.420781	0.394161	-0.131571	0.765377	-1.07957	0.284058	0.613579	0.408993
chr14_61976658_61982062	0.130527	-0.192146	1.16263	0.248948	0.420781	0.647481	-0.0941646	2.55787	-1.07955	0.28407	0.61359	0.593901
chr18_28621100_28623117	0.100006	1.17386	1.16261	0.248958	0.420788	0.565054	-0.191195	1.25291	-1.07952	0.284079	0.61359	0.540089
chr5_169771849_169773960	-0.3393	-0.000959101	-1.16256	0.248976	0.420809	0.645146	-0.179852	0.721746	-1.07952	0.284081	0.61359	0.589588
chr15_22482760_22483815	-0.249442	-0.73646	-1.16248	0.24901	0.420846	0.600249	0.363535	0.314648	1.07948	0.284098	0.613591	0.579921
chr2_179022786_179023360	0.212722	-0.822418	1.16248	0.249011	0.420846	0.682853	0.155162	-0.0825028	1.07948	0.284101	0.613591	0.629469
chr12_95596290_95601098	-0.116375	3.0888	-1.16246	0.249016	0.420846	0.29272	0.103195	4.2418	1.07946	0.284107	0.613591	0.327157
chr2_68427073_68428523	-0.0747036	4.06213	-1.16245	0.249021	0.420846	0.307157	-0.169484	1.25968	-1.07939	0.284137	0.613591	0.349321
chr3_14184833_14190401	-0.101282	1.67392	-1.16245	0.249023	0.420846	0.603107	0.0719469	4.10905	1.07939	0.284141	0.613591	0.572206
chr9_78219002_78220579	-0.220635	-0.0867862	-1.16239	0.249046	0.420878	0.612842	0.106982	2.24877	1.07938	0.284142	0.613591	0.569159
chr12_125209263_125212996	0.148207	0.420575	1.16232	0.249074	0.420911	0.670947	0.0745061	4.83413	1.07937	0.284148	0.613591	0.617616
chr8_121793355_121794446	0.123945	1.67524	1.16232	0.249076	0.420911	0.450288	-0.129781	-0.0649574	-1.07936	0.284152	0.613591	0.451401
chr16_69857507_69858752	-0.0908688	3.61564	-1.16229	0.249085	0.420917	0.393795	-0.141888	1.96157	-1.07933	0.284165	0.613591	0.410112
chr2_232418675_232420648	0.0979545	1.30309	1.16221	0.249118	0.420968	0.102018	0.107871	3.34038	1.07931	0.284175	0.613591	0.197277
chr8_86084031_86084447	0.201835	2.13765	1.16218	0.249129	0.420971	0.533666	0.148604	-0.109573	1.0793	0.284178	0.613591	0.634473
chr8_19463359_19465754	-0.19559	1.18964	-1.16218	0.249132	0.420971	0.656983	0.149525	1.08641	1.07927	0.284194	0.613591	0.63304
chr4_120154039_120155185	-0.203121	0.770584	-1.16217	0.249135	0.420971	0.663606	0.147365	0.00435589	1.07925	0.284199	0.613591	0.597183
chr1_223871355_223872304	-0.0885662	5.05147	-1.16214	0.249146	0.420975	0.453	-0.149228	0.109216	-1.07925	0.2842	0.613591	0.455452
chr20_52744334_52745284	0.170381	-0.417781	1.16212	0.249155	0.420975	0.591205	-0.144133	0.999895	-1.07925	0.2842	0.613591	0.553784
chr3_149351663_149352903	0.189506	0.322791	1.16212	0.249157	0.420975	0.669128	-0.135916	0.141863	-1.07925	0.284202	0.613591	0.599822
chr1_32089361_32094496	-0.0796328	2.54909	-1.16211	0.249158	0.420975	0.668778	-0.0998249	3.80811	-1.07925	0.284203	0.613591	0.604405
chr14_21323438_21324813	0.127758	2.41245	1.16209	0.249167	0.420976	0.72736	-0.0803861	2.35314	-1.07921	0.284218	0.613591	0.64131
chr11_67908063_67910950	-0.125542	2.45873	-1.16209	0.249169	0.420976	0.674402	0.102273	3.48937	1.07921	0.284219	0.613591	0.606669
chr2_238479676_238481561	-0.10478	4.5552	-1.16203	0.24919	0.420989	0.00247903	-0.0919215	2.4095	-1.07919	0.284229	0.613591	0.186909
chr17_2624376_2626384	-0.230825	0.603107	-1.16203	0.24919	0.420989	0.524753	0.203677	0.657231	1.07918	0.284234	0.613591	0.65641
chr20_2272808_2274492	0.244938	-0.0945915	1.16203	0.249191	0.420989	0.506975	0.20083	2.73012	1.07915	0.284247	0.613591	0.500498
chr11_126368991_126369501	-0.177724	-0.375659	-1.162	0.249204	0.421002	0.697577	0.129621	-0.305631	1.07915	0.284247	0.613591	0.613173
chr7_51228473_51229270	-0.20671	0.0876924	-1.1619	0.249245	0.42106	0.103455	-0.111541	0.393974	-1.07913	0.284253	0.613591	0.560336
chr8_95926169_95927741	-0.141305	2.50678	-1.16189	0.249248	0.42106	0.649173	0.112263	1.00408	1.07913	0.284256	0.613591	0.59081
chr15_65182991_65191823	0.112082	1.69582	1.16179	0.249286	0.421117	0.712508	0.0603106	6.68796	1.07912	0.284259	0.613591	0.655072
chr3_128187397_128188399	0.0910417	4.29254	1.16176	0.249299	0.421129	0.585596	-0.172172	0.0607577	-1.07911	0.284262	0.613591	0.552049
chr11_9146545_9148407	0.199139	-0.0886503	1.16174	0.249307	0.421134	0.655737	0.148787	0.351306	1.07911	0.284262	0.613591	0.633143
chr17_57806190_57808010	-0.195146	-0.0733136	-1.16171	0.249321	0.421147	0.518158	0.112684	2.57349	1.07908	0.284275	0.613591	0.501646
chr1_203349362_203351531	0.108015	3.49947	1.1617	0.249325	0.421147	0.702649	0.0938833	2.69941	1.07906	0.284287	0.613591	0.623151
chr4_3587001_3587895	0.183504	-0.0788539	1.16167	0.249335	0.421157	0.556962	0.159431	0.382596	1.07905	0.28429	0.613591	0.531629
chr10_1289843_1290797	0.158275	-0.513719	1.16166	0.24934	0.421157	0.511503	-0.311074	0.0544932	-1.07905	0.284291	0.613591	0.514125
chr5_17228162_17230816	0.139987	1.2367	1.16162	0.249355	0.421174	0.441002	0.124038	3.12113	1.07904	0.284292	0.613591	0.443832
chr7_101948971_101952456	0.132247	0.854674	1.16161	0.249361	0.421176	0.586444	0.0954618	4.11986	1.07899	0.284317	0.613631	0.553011
chr3_122542967_122545473	-0.197883	-0.233467	-1.16155	0.249386	0.421209	0.568062	0.103245	3.72936	1.07897	0.284323	0.613631	0.538766
chr20_38867937_38868591	0.147451	1.25919	1.16153	0.249392	0.42121	0.583185	-0.161119	-0.439049	-1.07889	0.28436	0.613681	0.549552
chr20_34077550_34079906	0.109696	1.77535	1.16148	0.249414	0.421229	0.214775	-0.0904	3.5547	-1.07888	0.284365	0.613681	0.266505
chr18_46468772_46470215	0.155361	1.32382	1.16148	0.249414	0.421229	0.445879	-0.159114	0.342262	-1.07888	0.284367	0.613681	0.636312
chr2_241948124_241950529	-0.172784	1.45533	-1.16144	0.249431	0.42123	0.521149	-0.136144	2.0121	-1.07885	0.28438	0.613695	0.504633
chr10_89870034_89871584	-0.17073	-0.08775	-1.16144	0.249431	0.42123	0.686291	-0.166383	0.973006	-1.07883	0.284387	0.613696	0.60979
chr17_46113932_46116126	0.0948975	4.34451	1.16142	0.249439	0.42123	0.422989	-0.0919711	3.89528	-1.07878	0.284407	0.613725	0.427422
chrX_149529280_149535898	-0.0820368	5.12397	-1.16141	0.249441	0.42123	0.55833	0.0782958	4.95587	1.07872	0.284435	0.613769	0.535903
chr2_40667665_40668998	0.126104	1.35291	1.16141	0.249441	0.42123	0.67837	0.103885	1.59025	1.07868	0.284455	0.613782	0.608301
chr20_20311738_20313333	0.120986	2.40759	1.16137	0.249458	0.42125	0.666974	0.111681	1.63271	1.07866	0.284461	0.613782	0.633705
chr5_153417399_153419329	0.176605	-0.240366	1.16134	0.24947	0.421259	0.646897	-0.0771967	3.99914	-1.07865	0.284468	0.613782	0.600731
chr19_31801735_31804129	0.142521	0.249584	1.16131	0.249483	0.421259	0.730223	-0.105287	2.67269	-1.07864	0.284472	0.613782	0.628567
chr15_72643679_72644421	-0.0657841	5.58047	-1.1613	0.249487	0.421259	0.63627	0.17263	-0.38829	1.07863	0.284474	0.613782	0.638303
chrX_41350641_41351510	0.141485	2.89706	1.16128	0.249493	0.421259	0.560967	-0.162315	1.33426	-1.0786	0.284487	0.613785	0.534659
chr17_67265326_67266191	-0.0906788	1.60002	-1.16128	0.249494	0.421259	0.709964	-0.168747	0.430869	-1.0786	0.284489	0.613785	0.622611
chr8_105377999_105380508	-0.15264	0.670465	-1.16128	0.249495	0.421259	0.300269	-0.148398	1.517	-1.07858	0.284499	0.613785	0.341167
chr22_39019071_39020181	0.117561	2.78461	1.16125	0.249506	0.421262	0.0580684	-0.122032	0.855032	-1.07857	0.2845	0.613785	0.17624
chr2_235203895_235205643	0.124903	2.41556	1.16125	0.249507	0.421262	0.629248	-0.110601	1.36799	-1.07851	0.284527	0.613809	0.579194
chr12_124734186_124736075	0.131841	2.52583	1.1612	0.249526	0.421265	0.707434	-0.174971	1.95691	-1.07851	0.28453	0.613809	0.620113
chr8_126655133_126657878	0.112126	1.03391	1.16119	0.24953	0.421265	0.655785	-0.0772084	2.60637	-1.07849	0.284538	0.613809	0.606513
chr5_146613728_146614899	-0.122451	1.159	-1.16119	0.24953	0.421265	0.663174	-0.199153	0.586231	-1.07848	0.28454	0.613809	0.60191
chr6_126282563_126283209	0.211963	0.632226	1.16119	0.24953	0.421265	0.650008	-0.2228	-0.997681	-1.07848	0.284543	0.613809	0.597459
chr19_11371814_11373893	0.142704	0.347404	1.16116	0.249541	0.421276	0.288828	-0.123985	2.22876	-1.07845	0.284554	0.613815	0.328444
chr6_132236102_132236916	0.111987	1.87492	1.16114	0.24955	0.421281	0.669539	0.11613	0.155732	1.07841	0.284574	0.613844	0.60143
chr8_104163758_104165486	0.0583913	4.53368	1.16112	0.249558	0.421286	0.638124	0.138176	2.21137	1.07837	0.28459	0.613865	0.633572
chr10_112504305_112505462	-0.207302	1.30286	-1.16109	0.249572	0.421301	0.697198	-0.128808	0.664079	-1.07834	0.284602	0.613875	0.613154
chr2_209035980_209038340	0.240959	0.935372	1.16105	0.249586	0.421311	0.288088	0.0996928	3.59958	1.07832	0.284613	0.613879	0.323052
chr6_136549519_136551311	-0.0748542	3.21055	-1.16103	0.249593	0.421311	0.641875	0.105691	1.68901	1.07829	0.284624	0.613879	0.587716
chr5_171320471_171321121	-0.165391	-0.132778	-1.16101	0.249601	0.421311	0.594027	-0.249454	-0.754552	-1.07829	0.284627	0.613879	0.565687
chr21_32708051_32709598	0.11251	1.28773	1.16101	0.249602	0.421311	0.670487	-0.18316	1.0346	-1.07827	0.284636	0.613879	0.633711
chr8_12808177_12810404	0.244628	0.0975428	1.16096	0.249623	0.421311	0.587964	-0.0909449	3.43576	-1.07826	0.284641	0.613879	0.555054
chr3_30680732_30686664	0.149824	2.54352	1.16094	0.249633	0.421311	0.580199	-0.0917078	3.02461	-1.07825	0.284643	0.613879	0.549289
chr3_197192958_197194491	-0.167012	0.488473	-1.16093	0.249634	0.421311	0.687694	0.148789	1.52918	1.0782	0.284664	0.613888	0.609147
chrX_118107032_118113221	0.114171	0.418832	1.16092	0.249638	0.421311	0.605314	0.0645335	5.32546	1.0782	0.284666	0.613888	0.577478
chr13_43386588_43387540	-0.109304	2.0228	-1.16092	0.249639	0.421311	0.512241	0.299755	-0.85368	1.0782	0.284666	0.613888	0.513824
chr21_39695451_39696593	0.10607	4.08836	1.16092	0.249639	0.421311	0.0929502	0.122051	0.838937	1.07816	0.284684	0.613893	0.194536
chr5_95138985_95139641	0.0647139	5.06329	1.16092	0.24964	0.421311	0.706259	0.1482	-0.23979	1.07816	0.284685	0.613893	0.624882
chr16_89734646_89735554	0.0905092	4.42905	1.16092	0.24964	0.421311	0.476764	0.168617	0.119523	1.07815	0.284688	0.613893	0.47522
chr1_46034247_46036917	0.166064	-0.517048	1.16085	0.249669	0.421352	0.412806	0.0684611	2.50348	1.0781	0.28471	0.613924	0.418713
chr11_129955115_129957845	0.371319	-1.11925	1.16083	0.249674	0.421352	0.568173	0.0964793	1.66363	1.07805	0.284732	0.613951	0.539739
chr13_95894704_95898225	0.124772	3.86838	1.16079	0.249692	0.421368	0.677609	-0.156412	2.80528	-1.07802	0.284744	0.613951	0.630671
chr17_57855818_57857266	0.129727	0.173211	1.16078	0.249694	0.421368	0.0872802	0.10919	0.779869	1.07801	0.284751	0.613951	0.189574
chr4_40414396_40423296	0.101733	4.21745	1.16077	0.249699	0.421368	0.480382	0.0924242	3.55935	1.078	0.284753	0.613951	0.47302
chr10_71532593_71533763	-0.25625	0.883991	-1.16076	0.249706	0.421371	0.46927	-0.14558	0.971356	-1.078	0.284755	0.613951	0.467283
chr17_73918688_73919876	0.102591	3.18495	1.16072	0.249721	0.421382	0.432653	-0.225076	-0.339703	-1.07792	0.284792	0.614005	0.449104
chr3_160695154_160696516	-0.129625	2.08669	-1.16071	0.249723	0.421382	0.70133	0.137619	0.890573	1.07787	0.284813	0.614005	0.614719
chr1_8746671_8747863	0.0742192	4.77548	1.16067	0.249739	0.421387	0.296649	-0.112264	0.953031	-1.07787	0.284814	0.614005	0.332099
chr17_47277945_47279282	-0.22618	-0.491719	-1.16067	0.249739	0.421387	0.698979	-0.200596	0.161533	-1.07786	0.284817	0.614005	0.620148
chr2_87641420_87643742	-0.134267	0.292589	-1.16067	0.249742	0.421387	0.629288	-0.312714	0.940997	-1.07786	0.284818	0.614005	0.59478
chr1_24620710_24621821	0.183882	-0.869497	1.16065	0.249747	0.421388	0.618667	-0.177693	0.626187	-1.07783	0.28483	0.614005	0.57381
chr2_65580461_65582138	0.11665	1.45816	1.16061	0.249763	0.421405	0.641458	-0.105219	2.42629	-1.07781	0.284838	0.614005	0.587599
chr21_25259622_25260514	-0.163526	0.271977	-1.16059	0.249773	0.421405	0.562037	-0.558277	0.0679138	-1.07781	0.284839	0.614005	0.56324
chr18_42562424_42563235	-0.146451	0.194465	-1.16058	0.249776	0.421405	0.283298	-0.159091	0.268667	-1.07778	0.284852	0.614005	0.330389
chr8_10834458_10835105	0.133757	1.15052	1.16058	0.249778	0.421405	0.496535	-0.153532	-0.132778	-1.07777	0.284857	0.614005	0.488163
chr7_77101786_77104850	-0.163629	-0.0472887	-1.16051	0.249804	0.42143	0.606345	-0.0853167	2.88896	-1.07776	0.284862	0.614005	0.6313
chr9_132433142_132434831	-0.138486	1.12463	-1.16051	0.249806	0.42143	0.527373	-0.196732	0.399953	-1.07774	0.284869	0.614005	0.514678
chr4_128421719_128423666	0.158573	-0.157767	1.1605	0.249808	0.42143	0.590754	0.17824	1.61504	1.07774	0.284872	0.614005	0.556118
chr8_29146499_29147629	0.142758	0.487384	1.16047	0.249821	0.421445	0.602234	-0.123774	0.880514	-1.07772	0.284878	0.614005	0.560973
chr7_75102081_75102925	-0.1413	1.36258	-1.16028	0.249896	0.421558	0.637937	-0.13264	-0.150046	-1.07772	0.28488	0.614005	0.58294
chr10_11719489_11720736	0.221246	-0.25227	1.16027	0.249903	0.421558	0.675752	0.254582	0.475334	1.07771	0.284884	0.614005	0.616008
chr17_1039285_1045269	0.509892	0.161896	1.16027	0.249904	0.421558	0.626738	0.104535	2.45346	1.07765	0.284911	0.614048	0.578644
chr3_46029152_46031147	-0.246769	-0.598946	-1.16026	0.249908	0.421558	0.465386	-0.149035	1.91951	-1.07763	0.284921	0.614054	0.464781
chr15_58843531_58844824	-0.113914	2.66583	-1.16015	0.24995	0.421621	0.315696	0.15779	0.837454	1.07759	0.284935	0.614069	0.354151
chr3_12837444_12840738	0.137538	0.556854	1.16008	0.249978	0.421652	0.437213	-0.0950542	2.25068	-1.07757	0.284947	0.614069	0.438947
chr17_gl000205_random_12560_13657	0.211873	-0.383053	1.16008	0.249978	0.421652	0.62082	0.258853	0.769383	1.07756	0.284952	0.614069	0.584018
chr1_17292138_17293335	-0.145752	1.02088	-1.16006	0.249989	0.42166	0.445916	-0.192742	-0.203696	-1.07754	0.284957	0.614069	0.455361
chr15_53024926_53028653	0.104674	3.48499	1.16	0.250012	0.421677	0.691252	-0.0811958	2.71642	-1.07753	0.284961	0.614069	0.62486
chr7_142254172_142256417	-0.166074	2.39848	-1.15998	0.25002	0.421677	0.62563	-0.0943229	2.36017	-1.07752	0.284968	0.61407	0.580204
chr6_143280810_143282440	0.113959	1.13464	1.15998	0.250021	0.421677	0.487529	0.100273	1.64255	1.0775	0.284976	0.614074	0.478497
chr18_35144717_35147830	0.118043	2.729	1.15996	0.250027	0.421677	0.520082	-0.169781	1.87056	-1.07745	0.284998	0.614092	0.506759
chr14_35387319_35388069	0.2041	-0.860176	1.15996	0.250028	0.421677	0.492887	0.113759	-0.129294	1.07745	0.285	0.614092	0.61364
chr7_1928401_1930329	0.127199	2.85712	1.15996	0.250029	0.421677	0.31019	0.180331	1.42436	1.07744	0.285003	0.614092	0.353194
chr2_47265607_47268366	0.0873334	4.53475	1.15992	0.250045	0.421695	0.51501	-0.142686	3.06372	-1.07742	0.285011	0.614096	0.631228
chr2_47714026_47714830	0.10095	1.63107	1.15991	0.250049	0.421695	0.590205	-0.138559	0.143069	-1.07739	0.285023	0.614096	0.553086
chr5_131515130_131516627	0.134148	0.233618	1.15986	0.250066	0.421708	0.499405	0.0851545	1.0623	1.07739	0.285025	0.614096	0.488529
chr13_28106992_28107871	-0.448103	1.5951	-1.15986	0.250067	0.421708	0.335113	-0.0956378	2.06321	-1.07736	0.285036	0.614107	0.35853
chr4_912123_914423	-0.251168	0.183323	-1.15983	0.250081	0.421723	0.714478	0.137115	2.30324	1.07731	0.285059	0.614139	0.619787
chr8_19943504_19945653	0.124326	0.958928	1.15978	0.2501	0.421731	0.656525	0.109876	3.62399	1.0773	0.285065	0.614139	0.595526
chr19_45714476_45715800	0.0968875	1.76291	1.15976	0.250108	0.421731	0.703812	0.122913	0.971071	1.07728	0.285074	0.614145	0.616394
chr5_125826134_125826769	-0.127463	1.22782	-1.15975	0.250111	0.421731	0.481013	-0.150508	-0.169386	-1.07722	0.285102	0.614188	0.476526
chr7_135799618_135801216	-0.080901	1.97924	-1.15972	0.250125	0.421731	0.606694	-0.168045	0.782858	-1.07716	0.285126	0.6142	0.565527
chr17_71662471_71664266	-0.180822	0.912608	-1.15972	0.250126	0.421731	0.448748	0.110726	1.85208	1.07714	0.285136	0.6142	0.448841
chr22_27441190_27441882	0.114738	1.8303	1.15972	0.250126	0.421731	0.533592	0.151475	-0.141295	1.07713	0.285141	0.6142	0.514774
chr6_137095155_137096906	-0.141119	4.08746	-1.15972	0.250127	0.421731	0.703008	0.146808	0.978758	1.07705	0.285174	0.6142	0.615769
chr8_144422244_144424179	-0.15926	-0.38508	-1.1597	0.250131	0.421731	0.688375	0.133658	1.55244	1.07705	0.285175	0.6142	0.629767
chr8_67024509_67028262	0.12742	2.74273	1.1597	0.250132	0.421731	0.642469	-0.0649679	5.7944	-1.07704	0.285179	0.6142	0.6051
chr3_185484526_185485281	0.174056	0.267551	1.15969	0.250137	0.421731	0.65261	-0.132149	-0.101301	-1.07701	0.285192	0.6142	0.591365
chr7_127530287_127531272	-0.306263	0.664354	-1.15962	0.250165	0.421764	0.696426	-0.139458	0.153964	-1.07701	0.285194	0.6142	0.627936
chr3_52074216_52075797	0.112585	3.28937	1.15961	0.250168	0.421764	0.48023	-0.151801	0.767074	-1.077	0.285198	0.6142	0.476095
chr3_113232812_113235525	0.425951	1.22089	1.15958	0.25018	0.421775	0.720309	0.0508095	4.44575	1.07699	0.285201	0.6142	0.672278
chr8_29265657_29267886	-0.138306	1.79255	-1.15955	0.250194	0.421787	0.684612	-0.134418	2.3958	-1.07697	0.28521	0.6142	0.607601
chr10_80994639_81015332	0.164907	0.239512	1.15954	0.250197	0.421787	0.660816	-0.0637169	7.08609	-1.07694	0.285226	0.6142	0.618981
chr11_76154482_76157357	0.113423	3.61854	1.1595	0.250215	0.421797	0.72954	0.0651738	6.15885	1.07693	0.285227	0.6142	0.657969
chr7_142019919_142021581	-0.115205	0.62537	-1.15949	0.250218	0.421797	0.262271	-0.168304	0.381357	-1.07692	0.285233	0.6142	0.316351
chr11_2581886_2583853	-0.0769446	5.48498	-1.15948	0.25022	0.421797	0.432018	-0.165476	2.47833	-1.07692	0.285233	0.6142	0.44193
chr7_100925594_100927027	-0.284714	-0.604039	-1.15947	0.250224	0.421797	0.74675	0.0792586	1.62867	1.07692	0.285235	0.6142	0.65194
chr2_235296978_235297666	0.104492	1.71071	1.15945	0.250232	0.421801	0.569334	0.170411	-0.594652	1.07691	0.285239	0.6142	0.541206
chr6_6047050_6047971	-0.728616	0.160657	-1.15943	0.250243	0.42181	0.301663	-0.155085	0.222646	-1.07691	0.28524	0.6142	0.343421
chr7_99728117_99731015	-0.0856974	2.86571	-1.15941	0.250251	0.421815	0.673783	-0.0757833	2.40342	-1.0769	0.285241	0.6142	0.618652
chr8_96237521_96238840	-0.257988	-0.13009	-1.15936	0.250271	0.421824	0.5023	0.174573	0.465276	1.07689	0.285245	0.6142	0.494527
chr2_16079529_16084952	0.241131	-0.660417	1.15936	0.250271	0.421824	0.221137	-0.0683373	3.85326	-1.07689	0.285248	0.6142	0.265134
chr18_53301943_53302911	-0.15633	0.316501	-1.15934	0.250279	0.421824	0.531142	-0.205499	0.079106	-1.07687	0.285253	0.6142	0.518329
chr15_75004381_75005368	-0.150462	0.344502	-1.15931	0.250289	0.421824	0.530664	0.128628	0.327046	1.07687	0.285255	0.6142	0.511329
chr1_173223550_173225358	0.22219	-0.0273159	1.15931	0.25029	0.421824	0.57433	0.106752	1.04426	1.07682	0.285276	0.614218	0.54306
chr2_15776908_15778502	0.191882	0.366374	1.1593	0.250296	0.421824	0.473642	0.0929863	0.945298	1.07682	0.285276	0.614218	0.467775
chr9_21326533_21327325	0.128216	1.41932	1.15929	0.250298	0.421824	0.665089	-0.149832	-0.523803	-1.07679	0.285292	0.614221	0.598335
chr1_154912392_154917771	-0.202121	0.362123	-1.15928	0.250302	0.421824	0.600913	0.0661958	4.10891	1.07677	0.285301	0.614221	0.573315
chr1_145384857_145386483	0.0773839	3.00231	1.15928	0.250302	0.421824	0.632126	-0.107738	0.685816	-1.07676	0.285303	0.614221	0.581549
chr2_158753368_158756271	-0.110473	1.11954	-1.15926	0.25031	0.421826	0.46433	-0.110981	2.6382	-1.07675	0.285311	0.614221	0.460896
chr11_58417654_58418454	-0.119972	0.725286	-1.15924	0.250317	0.421826	0.455835	0.230122	-0.640056	1.07673	0.285317	0.614221	0.466745
chr3_183739413_183741117	-0.189931	1.01988	-1.15922	0.250327	0.421826	0.678941	-0.106849	2.12081	-1.07672	0.285323	0.614221	0.608041
chr1_38484416_38485006	0.244181	0.997032	1.15921	0.25033	0.421826	0.478201	0.126798	-0.085664	1.07672	0.285323	0.614221	0.47242
chr16_57184882_57186858	0.0798169	3.02657	1.1592	0.250333	0.421826	0.556371	0.10434	1.2069	1.07668	0.285339	0.61423	0.530361
chr13_113164246_113164855	0.174883	1.99172	1.1592	0.250336	0.421826	0.711756	-0.13147	-0.408018	-1.07667	0.285344	0.61423	0.618949
chr12_55010528_55011364	-0.284481	-0.868399	-1.15919	0.250339	0.421826	0.575747	-0.10078	0.644264	-1.07666	0.285347	0.61423	0.544725
chr15_38689642_38691226	-0.216393	-0.584451	-1.15916	0.250352	0.421827	0.524193	0.129279	0.779417	1.07663	0.285362	0.614249	0.506669
chr7_87102380_87105960	0.210647	-0.606741	1.15916	0.250353	0.421827	0.37813	0.100658	4.94757	1.07661	0.28537	0.614253	0.392925
chr2_57687404_57688418	0.183834	-0.063286	1.15915	0.250355	0.421827	0.376981	0.161096	0.136476	1.07659	0.285381	0.614261	0.40037
chr14_77294005_77299984	-0.0980883	2.67763	-1.15913	0.250362	0.421829	0.463652	0.0992821	4.78892	1.07656	0.285394	0.614266	0.459962
chr5_10768327_10768764	-0.161557	0.64945	-1.15901	0.250413	0.421909	0.662412	0.167592	-0.526124	1.07655	0.285399	0.614266	0.598229
chr2_192070987_192072241	0.16228	0.0827475	1.15898	0.250422	0.421917	0.558314	-0.329626	0.0535239	-1.07653	0.285407	0.614266	0.548893
chr4_84282765_84284733	0.134034	1.26141	1.15892	0.250447	0.421945	0.680493	0.109462	1.46325	1.07652	0.285411	0.614266	0.60825
chr10_64265901_64267052	0.267606	-0.223879	1.15889	0.25046	0.421945	0.38526	-0.126698	0.149104	-1.07651	0.285416	0.614266	0.401847
chr8_82017786_82022147	0.198089	4.1613	1.15888	0.250463	0.421945	0.344184	0.100357	3.57559	1.07648	0.28543	0.614277	0.366425
chr6_135059128_135060187	0.14753	0.667191	1.15888	0.250464	0.421945	0.652555	0.139336	0.146753	1.07647	0.285434	0.614277	0.633293
chrX_102883439_102885326	-0.269484	-1.12007	-1.15888	0.250465	0.421945	0.724816	0.0795301	3.31799	1.07644	0.285446	0.614288	0.641347
chr20_2643709_2645858	-0.0741026	4.02307	-1.15886	0.250471	0.421948	0.700438	-0.0659998	4.03143	-1.07643	0.285453	0.614289	0.642196
chr18_21201033_21202802	0.281854	0.981979	1.15884	0.250479	0.421951	0.690809	-0.0866181	1.38255	-1.07638	0.285472	0.614299	0.621528
chr5_122050617_122051703	0.0662184	4.32975	1.15882	0.250487	0.421956	0.709151	0.173839	1.0515	1.07636	0.285483	0.614299	0.623023
chr8_18996475_18997474	0.166192	-0.515433	1.15881	0.250492	0.421956	0.665324	0.274065	-0.953103	1.07635	0.285485	0.614299	0.612692
chr1_180499467_180500290	-0.145828	2.37041	-1.15878	0.250505	0.421969	0.459496	0.173483	-0.474445	1.07635	0.285485	0.614299	0.463236
chr1_154518981_154522033	-0.114231	2.7989	-1.15872	0.25053	0.421992	0.313702	0.0661922	2.30935	1.07634	0.28549	0.614299	0.336918
chr11_11804195_11805362	0.0696798	5.72083	1.15871	0.250534	0.421992	0.689966	0.279317	-0.244959	1.07629	0.285514	0.614329	0.627007
chr12_56135424_56142213	-0.19352	0.0485018	-1.15869	0.250542	0.421992	0.528529	-0.099986	4.27947	-1.07626	0.285525	0.614329	0.51001
chr18_10201079_10202673	-0.201054	-0.566479	-1.15867	0.250548	0.421992	0.693019	-0.0866068	1.38417	-1.07625	0.285529	0.614329	0.644934
chrX_23744078_23745692	-0.109168	3.54538	-1.15867	0.250549	0.421992	0.329944	0.102537	1.78904	1.07625	0.285532	0.614329	0.355798
chr10_4136537_4137550	-0.137109	1.10715	-1.15865	0.250559	0.421992	0.630775	0.141885	0.879422	1.07622	0.285542	0.614329	0.578909
chr22_32181233_32182182	-0.0703739	3.7241	-1.15865	0.250559	0.421992	0.618956	0.169804	-0.389183	1.07617	0.285568	0.614329	0.573431
chr1_236348506_236349350	-0.158118	1.53365	-1.15865	0.25056	0.421992	0.6621	-0.18226	0.0372929	-1.07613	0.285585	0.614329	0.635741
chr1_93457559_93458182	0.144771	-0.330528	1.15862	0.25057	0.421996	0.661567	-0.165803	-0.23953	-1.07612	0.285587	0.614329	0.597667
chr7_2141280_2147354	-0.0581478	4.62605	-1.1586	0.25058	0.421996	0.344742	-0.142944	3.09218	-1.0761	0.285598	0.614329	0.373679
chr10_28794407_28796560	0.145022	0.473001	1.15859	0.250584	0.421996	0.420929	-0.265151	0.644251	-1.0761	0.285599	0.614329	0.444238
chr14_50346222_50348589	-0.124586	0.365868	-1.15857	0.250592	0.421996	0.576117	-0.0851371	3.27767	-1.07609	0.285601	0.614329	0.624358
chr19_13188829_13190913	-0.149359	0.603001	-1.15856	0.250592	0.421996	0.18332	0.160372	1.50285	1.07609	0.285601	0.614329	0.258555
chr1_205224767_205233022	0.230876	-0.0703268	1.15856	0.250595	0.421996	0.598659	0.0630863	4.76149	1.07609	0.285604	0.614329	0.573126
chr19_47713236_47715075	-0.255669	0.90459	-1.15855	0.250599	0.421996	0.108212	0.098809	2.34499	1.07607	0.285609	0.614329	0.199495
chr6_125234152_125234658	-0.13311	0.360524	-1.15853	0.250605	0.421998	0.527263	0.19593	-0.835822	1.07604	0.285625	0.614329	0.514657
chr10_34320094_34321111	-0.132917	1.94497	-1.15851	0.250615	0.421999	0.489108	0.210855	0.517528	1.07603	0.285629	0.614329	0.48898
chr1_32368919_32372765	0.21298	1.05244	1.15848	0.250628	0.421999	0.328892	0.0967024	3.70041	1.07602	0.285633	0.614329	0.354003
chr18_29396810_29397437	-0.184078	-0.206283	-1.15847	0.250629	0.421999	0.553714	0.203925	-0.932605	1.07602	0.285635	0.614329	0.533947
chr13_114926827_114928527	-0.175958	-0.231418	-1.15847	0.25063	0.421999	0.561134	-0.105454	2.98149	-1.07601	0.285635	0.614329	0.533781
chr2_47496423_47497849	-0.101729	2.27394	-1.15844	0.250644	0.421999	0.465904	-0.154508	2.41444	-1.07601	0.285639	0.614329	0.465878
chrX_40631648_40632076	0.227695	0.499327	1.15843	0.250647	0.421999	0.487887	-0.172801	-0.360502	-1.07601	0.285639	0.614329	0.48397
chr11_7691412_7696140	0.138746	2.67666	1.15841	0.250655	0.421999	0.696197	-0.0818159	3.67202	-1.07592	0.285679	0.61438	0.627106
chr6_139684425_139686160	-0.133587	1.08477	-1.15841	0.250656	0.421999	0.464366	0.141994	1.12982	1.07591	0.285681	0.61438	0.463447
chr5_114606359_114608542	-0.158056	0.79218	-1.1584	0.250658	0.421999	0.656669	0.0840612	2.46989	1.0759	0.285684	0.61438	0.642179
chr5_149103956_149104988	0.10808	2.95729	1.1584	0.25066	0.421999	0.225338	-0.129917	0.729268	-1.07587	0.2857	0.614391	0.283584
chr3_129811761_129816063	-0.1437	4.08381	-1.15839	0.250664	0.421999	0.522786	0.154881	4.09595	1.07586	0.285704	0.614391	0.507442
chrX_27933444_27934249	0.173542	0.505289	1.15833	0.250686	0.422029	0.569907	0.131936	0.285911	1.07581	0.285726	0.614391	0.539326
chr2_231920694_231923002	-0.147703	1.67092	-1.15829	0.250703	0.42204	0.470951	0.0863072	5.10021	1.0758	0.285732	0.614391	0.465888
chr7_104597001_104598520	-0.0813987	2.25015	-1.15828	0.250707	0.42204	0.40259	0.178284	2.27928	1.07579	0.285735	0.614391	0.421749
chr11_2832694_2834677	0.133391	0.506006	1.15827	0.250712	0.42204	0.14751	-0.0952596	1.70031	-1.07578	0.285738	0.614391	0.222512
chr16_31399530_31402809	0.119527	1.74552	1.15825	0.250718	0.42204	0.378831	0.164263	1.19577	1.07578	0.285738	0.614391	0.402253
chr8_37496534_37497226	-0.102076	3.92221	-1.15824	0.250725	0.42204	0.209517	-0.192192	-0.0501021	-1.07578	0.285742	0.614391	0.280204
chr5_171533228_171535390	0.156957	-0.0181106	1.15822	0.250734	0.42204	0.528653	-0.0833888	2.07432	-1.07576	0.285747	0.614391	0.611173
chr19_49558511_49562577	0.0670276	5.33577	1.15821	0.250736	0.42204	0.251662	-0.0697546	4.10665	-1.07574	0.285757	0.614398	0.288681
chr11_115564257_115565146	-0.0815785	3.94427	-1.1582	0.250738	0.42204	0.536751	0.296302	-0.342055	1.07571	0.28577	0.614411	0.531158
chr8_23415772_23419942	0.0904148	6.25396	1.1582	0.25074	0.42204	0.113177	0.097591	3.35719	1.07566	0.285793	0.614434	0.202144
chr9_90690318_90692663	-0.0658059	4.41675	-1.15817	0.25075	0.42204	0.00118483	-0.0918061	2.81957	-1.07566	0.285794	0.614434	0.197108
chr15_64879836_64881212	-0.14659	4.00848	-1.15817	0.25075	0.42204	0.475565	-0.181885	0.525606	-1.0756	0.285821	0.614453	0.476019
chrX_117889930_117891406	-0.153325	1.87984	-1.15813	0.250767	0.42206	0.667249	-0.140602	0.227181	-1.07559	0.285823	0.614453	0.599284
chr10_103346894_103349025	0.122091	0.225991	1.15805	0.250802	0.422101	0.640521	-0.0711987	4.0948	-1.07559	0.285823	0.614453	0.599912
chr9_80567881_80569986	0.0864883	3.05598	1.15804	0.250805	0.422101	0.248358	0.0856004	2.04855	1.07555	0.285843	0.614472	0.290229
chr19_36449641_36451045	1.39626	0.110461	1.15803	0.25081	0.422101	0.341991	-0.160581	1.78368	-1.07554	0.285847	0.614472	0.374305
chr19_18087376_18089212	-0.17111	-0.0991772	-1.15801	0.250817	0.422101	0.721385	0.130192	2.03323	1.07553	0.285853	0.614472	0.624405
chr9_130357210_130358494	-0.287901	0.563769	-1.15799	0.250826	0.422101	0.680445	0.0990719	0.864278	1.07551	0.285862	0.614472	0.611079
chrX_47382238_47383827	0.143411	0.9206	1.15797	0.250835	0.422101	0.755232	-0.0684415	2.77711	-1.0755	0.285865	0.614472	0.667102
chrX_40162536_40163675	-0.159597	-0.334544	-1.15796	0.250837	0.422101	0.535066	-0.127043	1.57569	-1.07548	0.285874	0.614472	0.626531
chr5_149369965_149370968	0.16466	1.46397	1.15795	0.250841	0.422101	0.392606	0.10414	0.693733	1.07544	0.285892	0.614472	0.404748
chr1_229162102_229164471	-0.411903	0.0412367	-1.15795	0.250843	0.422101	0.0500402	0.121298	2.74853	1.07543	0.285894	0.614472	0.173246
chr10_20354518_20355027	0.137993	1.44084	1.15795	0.250843	0.422101	0.671953	-0.19193	-1.03601	-1.07543	0.285894	0.614472	0.606015
chr10_90978782_90980965	0.0792928	6.05352	1.15794	0.250847	0.422101	0.674234	0.187487	0.85626	1.07543	0.285896	0.614472	0.633593
chr7_130042569_130043493	0.0914918	3.75123	1.1579	0.250861	0.422104	0.681108	-0.127167	0.450803	-1.0754	0.285907	0.614476	0.631533
chr14_77497536_77501353	0.123447	1.76911	1.1579	0.250863	0.422104	0.446935	0.0539299	5.61741	1.0754	0.285911	0.614476	0.448979
chr13_78384681_78385793	0.135384	1.35445	1.15788	0.250868	0.422104	0.675929	0.208282	-0.447369	1.07533	0.285939	0.614521	0.610201
chr20_56033018_56035377	0.190258	-0.455818	1.15788	0.250869	0.422104	0.695332	-0.156549	1.94027	-1.07527	0.285968	0.614559	0.613423
chr10_30573506_30575112	-0.129183	-0.0152915	-1.15783	0.250889	0.422118	0.331842	0.106501	2.38897	1.07526	0.28597	0.614559	0.358034
chr16_17071755_17072130	-0.199062	0.55096	-1.15783	0.25089	0.422118	0.504151	-0.252624	-1.02471	-1.07519	0.286003	0.614569	0.656653
chr3_151710317_151711512	0.233273	-0.334061	1.1578	0.250902	0.422118	0.682269	0.191579	-0.52095	1.07518	0.286006	0.614569	0.611241
chr15_75125122_75130851	0.102931	2.27101	1.1578	0.250903	0.422118	0.37859	-0.0994884	3.0874	-1.07518	0.286006	0.614569	0.393266
chr14_23621420_23627512	0.221979	0.218526	1.1578	0.250904	0.422118	0.522066	0.105774	4.81632	1.07515	0.286018	0.614569	0.504953
chr19_36100505_36101430	0.0813935	4.24408	1.15778	0.25091	0.422118	0.435911	-0.128107	0.563773	-1.07514	0.286023	0.614569	0.440684
chrX_133522283_133523535	0.184522	-0.834607	1.15777	0.250913	0.422118	0.662201	0.105435	1.93791	1.07514	0.286024	0.614569	0.599752
chr4_89011800_89012509	0.14424	4.10573	1.15775	0.250922	0.422121	0.715391	0.148611	-0.348007	1.07513	0.286027	0.614569	0.622821
chr1_26419683_26421791	0.0625699	6.49785	1.15774	0.250925	0.422121	0.333274	-0.164124	1.03107	-1.07513	0.286028	0.614569	0.368366
chr8_109258087_109261981	-0.155894	2.06492	-1.15767	0.250956	0.422166	0.300484	0.0781262	4.2922	1.07511	0.286038	0.614569	0.328542
chr1_185446774_185447661	0.134694	1.71992	1.15763	0.25097	0.422166	0.593362	-0.18321	-0.455804	-1.0751	0.286042	0.614569	0.558533
chrX_46709253_46710472	0.132484	1.4594	1.15762	0.250974	0.422166	0.228117	0.144027	0.137244	1.07508	0.286051	0.614569	0.616362
chr6_138229627_138233576	-0.149705	0.704167	-1.15761	0.250978	0.422166	0.647892	0.0903772	2.89396	1.07507	0.286057	0.614569	0.595786
chr14_76290722_76291864	0.104769	3.37406	1.15761	0.250978	0.422166	0.327838	-0.203844	-0.401849	-1.07506	0.286058	0.614569	0.369234
chr6_166657532_166658883	0.198267	-0.662386	1.1576	0.250982	0.422166	0.617116	-0.154143	0.688889	-1.07504	0.286068	0.614576	0.571244
chr8_109715566_109716648	-0.0968775	1.176	-1.15755	0.251003	0.422166	0.534256	0.100582	0.673054	1.07501	0.286084	0.614595	0.514374
chr18_45665173_45666815	0.119395	1.14182	1.15755	0.251004	0.422166	0.584598	-0.277981	-0.0557668	-1.07497	0.286099	0.614601	0.562542
chr11_7328605_7329766	0.215894	-0.682117	1.15753	0.25101	0.422166	0.524799	0.170089	0.480056	1.07497	0.2861	0.614601	0.510356
chr9_7347422_7348365	-0.1707	-0.0393789	-1.15753	0.251012	0.422166	0.659404	-0.169529	0.0253458	-1.07495	0.286108	0.614601	0.596972
chr1_173388625_173395943	0.221723	-0.499636	1.15753	0.251012	0.422166	0.632614	-0.0674542	4.28035	-1.07494	0.286112	0.614601	0.647134
chr12_25472752_25473908	0.102704	0.0688712	1.15751	0.251018	0.422166	0.470816	-0.137075	0.442491	-1.07486	0.286146	0.61466	0.467878
chr20_26207691_26208643	-0.207054	2.14307	-1.15751	0.251018	0.422166	0.612177	-0.352839	-0.900397	-1.07485	0.286152	0.61466	0.587358
chr17_7890559_7894224	0.165826	1.46038	1.1575	0.251023	0.422166	0.104241	0.0751028	4.33673	1.07481	0.28617	0.614664	0.191318
chr2_208747676_208749347	0.12484	2.73456	1.15748	0.251034	0.422175	0.50334	-0.132082	1.0066	-1.0748	0.286174	0.614664	0.491661
chr1_200152767_200155027	0.158037	-0.337585	1.15744	0.251047	0.422189	0.287243	0.0996939	2.7952	1.07479	0.286178	0.614664	0.322798
chr2_43315098_43315929	0.223443	-1.30418	1.15741	0.251061	0.422196	0.688641	-0.248635	-0.586839	-1.07479	0.286179	0.614664	0.622393
chr19_32692318_32693250	0.154884	1.38793	1.15741	0.251062	0.422196	0.498555	0.197868	0.00171704	1.07475	0.286196	0.614678	0.494497
chr16_15496311_15499421	0.110327	5.0099	1.15739	0.251067	0.422196	0.55922	-0.244249	2.78787	-1.07474	0.2862	0.614678	0.542021
chr17_60685645_60687206	0.0935074	3.54025	1.15737	0.251078	0.422207	0.627724	-0.165325	0.725658	-1.07473	0.286208	0.614682	0.578534
chr4_153460778_153462497	0.19524	0.456227	1.15734	0.251088	0.422214	0.432838	-0.221476	0.541804	-1.07467	0.286232	0.614718	0.449133
chr11_95887774_95892054	-0.173259	-0.462875	-1.15729	0.251109	0.422239	0.539902	0.101879	5.4666	1.07466	0.286239	0.614719	0.518536
chr13_51337075_51338410	-0.156992	-0.315915	-1.15728	0.251112	0.422239	0.08053	-0.248647	0.579031	-1.0746	0.286263	0.614756	0.169041
chr16_23507266_23510908	0.107301	2.24285	1.15724	0.251128	0.422257	0.459899	0.0797809	3.33229	1.07457	0.286279	0.614776	0.457347
chr10_104271404_104272427	0.0800457	3.12334	1.15719	0.251148	0.422273	0.73698	0.0983775	1.11767	1.07453	0.286293	0.614788	0.633492
chr13_99305132_99306485	-0.177824	1.63077	-1.15719	0.251149	0.422273	0.553592	0.0852442	1.58986	1.07451	0.286305	0.614788	0.530959
chr22_50232193_50233658	0.121746	0.993541	1.15717	0.251159	0.422273	0.495309	-0.176379	1.50583	-1.07449	0.286312	0.614788	0.489864
chr1_6476060_6477419	-0.118341	0.846327	-1.15716	0.25116	0.422273	0.431114	-0.253678	-0.378523	-1.07447	0.286324	0.614788	0.450964
chr16_16035844_16038039	0.106624	2.49108	1.15715	0.251166	0.422273	0.320991	0.132317	1.51455	1.07445	0.286329	0.614788	0.35435
chr14_62050657_62053266	0.200524	0.544641	1.15714	0.251168	0.422273	0.669921	-0.147574	1.27314	-1.07445	0.28633	0.614788	0.600973
chr10_35896322_35897377	-0.152295	0.552893	-1.15713	0.251173	0.422273	0.666672	-0.158677	0.85898	-1.07443	0.286338	0.614788	0.599961
chr1_205011538_205014676	0.165012	2.29675	1.15709	0.251192	0.422295	0.370545	-0.172564	1.47918	-1.07443	0.28634	0.614788	0.397309
chr2_20378952_20381192	0.0819586	6.19858	1.15707	0.251198	0.422297	0.388449	-0.218955	0.35127	-1.07441	0.286347	0.614788	0.416023
chr2_223966077_223966887	-0.0896383	1.46567	-1.15704	0.251209	0.422305	0.543585	0.173487	-0.229929	1.07439	0.286358	0.614788	0.523977
chr12_128254562_128255073	0.118037	0.399967	1.15703	0.251213	0.422305	0.552401	0.29672	-0.99544	1.07437	0.286364	0.614788	0.542255
chr5_112263496_112264248	0.208767	0.955354	1.15702	0.25122	0.422306	0.638898	0.176436	-0.604733	1.07436	0.28637	0.614788	0.639269
chr12_57462561_57464391	-0.128126	2.30841	-1.15701	0.251224	0.422306	0.512097	0.074808	2.8373	1.07436	0.286372	0.614788	0.500224
chr3_5798733_5799249	0.198153	0.730789	1.15699	0.251231	0.422308	0.593135	0.154261	-0.511809	1.07435	0.286376	0.614788	0.556028
chr8_106788407_106789497	-0.0991614	1.34997	-1.15689	0.25127	0.422363	0.604409	0.166808	0.602816	1.07427	0.286409	0.614833	0.564238
chr7_1781087_1783410	-0.0919184	5.77626	-1.15688	0.251274	0.422363	0.279592	-0.152944	1.65616	-1.07426	0.286413	0.614833	0.327109
chr19_6098878_6102421	0.0830586	2.33407	1.15687	0.251279	0.422363	0.561495	0.100372	3.51155	1.07426	0.286416	0.614833	0.534639
chr2_24048811_24049893	0.122355	0.428066	1.15684	0.251291	0.422375	0.497098	0.146754	0.585522	1.07423	0.286427	0.614841	0.488244
chr9_97556354_97557408	0.0790959	3.43318	1.15681	0.251303	0.422376	0.586729	0.128541	0.652037	1.07419	0.286447	0.614863	0.631935
chr11_72230063_72231660	-0.210042	0.28866	-1.15681	0.251306	0.422376	0.54042	-0.165593	0.932704	-1.07417	0.286454	0.614863	0.521041
chr18_29719669_29720669	-0.194999	3.34511	-1.1568	0.251307	0.422376	0.478011	-0.136691	0.163188	-1.07416	0.286461	0.614863	0.473268
chr15_79631075_79631616	0.126169	0.254413	1.15673	0.251335	0.422402	0.510466	-0.12083	-0.0327249	-1.07415	0.286463	0.614863	0.49643
chr1_60215644_60217407	0.126791	2.53652	1.15673	0.251337	0.422402	0.270407	0.102645	1.57438	1.07412	0.286477	0.614878	0.310871
chr3_66492435_66493869	0.0954637	2.31541	1.15672	0.251341	0.422402	0.0619342	0.138524	0.795136	1.07409	0.28649	0.614881	0.179202
chr3_36995955_36997656	0.202757	-0.255772	1.1567	0.251347	0.422402	0.381873	-0.147903	0.260537	-1.07407	0.286501	0.614881	0.402447
chr12_123928530_123931137	-0.0655352	5.00786	-1.1567	0.251349	0.422402	0.543634	0.106782	2.08417	1.07407	0.286501	0.614881	0.521055
chr8_28227323_28230458	0.31515	1.19261	1.15665	0.251367	0.422424	0.50109	0.0947236	3.5656	1.07406	0.286505	0.614881	0.489405
chr11_36170099_36174708	0.0696667	5.26317	1.15663	0.251376	0.422429	0.458951	0.0863724	4.57723	1.07405	0.286511	0.614881	0.456398
chr12_27577608_27577993	0.206491	2.38993	1.15662	0.251382	0.422431	0.672669	0.179084	-0.85855	1.07403	0.286516	0.614881	0.633501
chr1_168438563_168439953	0.0897991	3.96591	1.15652	0.251423	0.422493	0.645751	0.129336	0.855882	1.07394	0.286556	0.614933	0.587899
chr17_73385893_73388866	0.0966235	3.12851	1.15647	0.251442	0.42251	0.425334	0.170241	1.10235	1.07393	0.28656	0.614933	0.437805
chr2_163180458_163181500	0.119149	2.54672	1.15647	0.251443	0.42251	0.58108	0.172989	-0.476287	1.07393	0.28656	0.614933	0.644037
chr2_38117674_38123700	-0.165798	-0.104096	-1.15644	0.251456	0.422522	0.247977	0.0805732	4.10138	1.07386	0.286595	0.614987	0.288863
chr17_36752536_36754470	0.191962	-0.655824	1.15642	0.251463	0.422526	0.485291	-0.141202	1.09553	-1.07385	0.2866	0.614987	0.479093
chr6_683751_685730	0.199287	0.792606	1.15634	0.251493	0.422569	0.296733	0.174012	1.5659	1.07383	0.286606	0.614987	0.342786
chr12_122442136_122443317	-0.211779	0.308729	-1.15633	0.251497	0.422569	0.560934	-0.168759	0.0205652	-1.0738	0.286619	0.614995	0.535599
chr12_122904107_122908768	0.158514	2.55594	1.1563	0.25151	0.422571	0.704749	-0.0779363	5.23028	-1.0738	0.286622	0.614995	0.634195
chr3_49935889_49937041	0.131483	0.915135	1.1563	0.25151	0.422571	0.49753	-0.183238	-0.00620031	-1.07377	0.286635	0.61501	0.492263
chr12_47532518_47533671	0.116146	1.65485	1.15629	0.251514	0.422571	0.656491	-0.117477	1.68304	-1.07371	0.28666	0.615047	0.633843
chr5_172753566_172757217	-0.0822983	3.6661	-1.15624	0.251535	0.422591	0.519353	-0.148154	2.46752	-1.07368	0.286672	0.615047	0.504594
chr11_119454493_119456704	0.108376	2.62619	1.15624	0.251536	0.422591	0.571098	-0.0971736	2.68948	-1.07367	0.286678	0.615047	0.542068
chr6_11580661_11582249	-0.161988	1.47364	-1.15616	0.251566	0.42262	0.479504	0.147397	0.498822	1.07366	0.286682	0.615047	0.475401
chr12_14417110_14418016	-0.188073	-0.37675	-1.15616	0.251567	0.42262	0.480914	0.172268	0.653398	1.07365	0.286686	0.615047	0.645936
chr9_90537332_90538875	-0.294092	-0.845478	-1.15616	0.251569	0.42262	0.514531	0.152673	0.970117	1.07359	0.286711	0.615072	0.501498
chr19_3704796_3706958	-0.156386	0.473295	-1.15612	0.251584	0.422637	0.547234	-0.158533	2.00926	-1.07355	0.286731	0.615072	0.525257
chr19_47811333_47829104	0.0956394	2.37762	1.1561	0.251593	0.422639	0.440694	0.0736231	6.74716	1.07354	0.286734	0.615072	0.441976
chr9_4292628_4294316	0.141733	-0.0907068	1.15609	0.251596	0.422639	0.508125	0.185038	2.63047	1.07353	0.286741	0.615072	0.500096
chr7_135220531_135221848	0.0548905	7.61076	1.15603	0.251622	0.422642	0.508929	-0.163811	0.522085	-1.07352	0.286743	0.615072	0.498495
chr4_141727089_141730093	-0.16103	1.10582	-1.15602	0.251623	0.422642	0.502171	0.101032	2.41804	1.07351	0.286747	0.615072	0.490061
chr11_131941597_131942633	-0.211383	0.0910565	-1.15602	0.251624	0.422642	0.627141	-0.19508	0.444978	-1.0735	0.286753	0.615072	0.581185
chr12_124143032_124146660	0.102724	3.27277	1.156	0.251633	0.422642	0.697315	0.150197	2.74569	1.07349	0.286757	0.615072	0.61405
chr14_94592080_94596889	-0.122692	-0.0411271	-1.15598	0.251639	0.422642	0.735064	0.0644736	4.51761	1.07349	0.286758	0.615072	0.661509
chr16_84680960_84684096	0.0857527	3.04346	1.15592	0.251665	0.422642	0.676239	-0.0985658	4.92451	-1.07347	0.286766	0.615072	0.609281
chr2_202315263_202317625	-0.0937106	2.25305	-1.15591	0.251669	0.422642	0.532331	-0.0751478	6.01119	-1.07346	0.286769	0.615072	0.516464
chr12_76476681_76480325	0.163025	-0.327979	1.1559	0.251675	0.422642	0.589652	0.0645313	6.06937	1.07342	0.28679	0.615088	0.565466
chr15_70872849_70873979	-0.152931	0.772377	-1.15589	0.251676	0.422642	0.50833	0.148306	0.81333	1.07341	0.286795	0.615088	0.496645
chrX_68108752_68109661	-0.159368	-0.224792	-1.15589	0.251677	0.422642	0.715494	0.1467	-0.0482981	1.0734	0.286797	0.615088	0.621028
chr21_34288663_34290238	0.110902	1.7567	1.15589	0.251678	0.422642	0.692526	0.124701	0.857427	1.07339	0.286803	0.615089	0.612017
chr7_102983858_102985858	-0.155837	0.841841	-1.15588	0.251681	0.422642	0.724781	0.0611547	4.11489	1.07336	0.286816	0.615103	0.660977
chr17_42982325_42985723	-0.22261	-0.8936	-1.15585	0.251692	0.422642	0.712138	0.106691	2.93258	1.07334	0.286824	0.615106	0.622923
chr10_112306254_112307347	-0.17563	0.752665	-1.15585	0.251695	0.422642	0.572856	0.118461	0.427616	1.07331	0.286839	0.615113	0.541612
chr18_805269_806090	0.0880328	4.32431	1.15585	0.251695	0.422642	0.620104	-0.148839	-0.234446	-1.07328	0.286851	0.615113	0.636679
chr16_67793891_67794902	0.165544	0.430853	1.15584	0.251698	0.422642	0.536856	-0.170797	0.596929	-1.07328	0.286851	0.615113	0.519095
chr4_185900727_185901706	-0.140742	2.99464	-1.15584	0.251699	0.422642	0.717572	-0.139313	0.215811	-1.07328	0.286853	0.615113	0.621464
chr15_101608387_101611753	-0.100216	5.31372	-1.15583	0.251702	0.422642	0.725287	0.0949033	2.74004	1.07322	0.286878	0.615131	0.63188
chr9_35656153_35659694	0.110144	1.66068	1.15582	0.251704	0.422642	0.351137	0.064437	6.0015	1.07322	0.286879	0.615131	0.36764
chr12_40595725_40596953	0.255018	-0.457841	1.15582	0.251706	0.422642	0.509806	0.134646	0.6125	1.07318	0.286895	0.615131	0.496711
chr10_33938643_33940115	-0.156752	1.55173	-1.15581	0.251711	0.422642	0.371606	0.135172	1.29974	1.07318	0.286897	0.615131	0.392997
chr2_234156174_234161807	-0.149511	1.30162	-1.1558	0.251715	0.422642	0.636514	-0.0576128	4.98217	-1.07317	0.286898	0.615131	0.605937
chr20_19929530_19930938	-0.108043	3.06861	-1.15578	0.25172	0.422642	0.587172	-0.202253	-0.334901	-1.07317	0.286903	0.615131	0.556592
chr3_49306668_49308784	0.185904	-0.29745	1.15575	0.251734	0.422642	0.532975	-0.114283	1.69825	-1.07315	0.286908	0.615131	0.513066
chr20_24970964_24976735	-0.107616	1.64088	-1.15574	0.251738	0.422642	0.622865	0.0600733	5.3477	1.07311	0.286925	0.615153	0.593799
chr3_61343591_61345302	0.096328	5.49283	1.15573	0.251742	0.422642	0.573167	0.109451	3.58053	1.07309	0.286934	0.615156	0.542297
chr16_49626483_49627572	-0.210032	-0.763451	-1.15572	0.251745	0.422642	0.712721	0.137728	0.584495	1.07307	0.286946	0.615156	0.619735
chr3_184154606_184155454	0.172111	0.999062	1.15572	0.251746	0.422642	0.456796	0.158951	0.103806	1.07306	0.286948	0.615156	0.459872
chr2_203493236_203494388	-0.1273	1.21695	-1.15572	0.251748	0.422642	0.346574	-0.166903	0.51639	-1.07304	0.286957	0.615156	0.378844
chr19_38411310_38411938	0.183821	1.31114	1.15567	0.251768	0.422664	0.655318	0.145385	-0.448101	1.07304	0.286961	0.615156	0.634019
chr9_95869204_95901115	0.176289	0.709919	1.15566	0.251772	0.422664	0.634181	0.076589	8.27853	1.07302	0.286965	0.615156	0.592809
chr7_95174100_95175304	-0.300228	-1.65544	-1.15558	0.251804	0.422707	0.188101	0.121652	1.13855	1.07301	0.286972	0.615157	0.256161
chr5_177501198_177504066	-0.145018	2.36384	-1.15557	0.251808	0.422707	0.292716	0.2004	1.92521	1.07299	0.28698	0.615159	0.342897
chr21_47788269_47790375	0.127913	1.44916	1.15556	0.251813	0.422707	0.546023	-0.118062	2.86467	-1.07288	0.287029	0.615219	0.52258
chr3_183030291_183032202	0.234805	2.04794	1.15553	0.251822	0.422707	0.732414	-0.107624	2.00256	-1.07284	0.287048	0.615219	0.629249
chr3_127694045_127694703	-0.174918	1.35415	-1.15553	0.251825	0.422707	0.646738	0.161818	-0.0482143	1.07284	0.287049	0.615219	0.589551
chr1_247381108_247383839	0.188722	0.741203	1.15551	0.251833	0.422707	0.528946	0.155052	1.46605	1.07282	0.287058	0.615219	0.51211
chr1_36102914_36104372	0.137	1.64756	1.15549	0.251839	0.422707	0.705535	0.107398	0.875971	1.07279	0.287071	0.615219	0.620267
chr16_30483255_30485987	-0.205409	2.54591	-1.15545	0.251855	0.422707	0.654277	0.0670849	4.22811	1.07277	0.287078	0.615219	0.612207
chr9_96872831_96873440	-0.0597798	6.07229	-1.15544	0.25186	0.422707	0.572531	0.355763	-0.908639	1.07273	0.287095	0.615219	0.560937
chr12_104453527_104454369	0.0687489	2.06567	1.15543	0.251863	0.422707	0.709946	-0.141835	0.156533	-1.07273	0.287096	0.615219	0.618843
chr1_24246150_24247472	-0.0809152	3.20609	-1.15543	0.251863	0.422707	0.733187	0.108456	1.3791	1.07273	0.287097	0.615219	0.630178
chr2_85046021_85047330	-0.0781621	4.00925	-1.15543	0.251866	0.422707	0.222288	0.156915	0.431326	1.07272	0.2871	0.615219	0.286258
chr8_120683511_120684180	0.0955892	1.87079	1.15542	0.251868	0.422707	0.606462	-0.139947	-0.199092	-1.07271	0.287105	0.615219	0.564129
chr15_68905435_68905863	0.173469	0.247828	1.15542	0.251869	0.422707	0.694386	0.182232	-0.811607	1.07271	0.287106	0.615219	0.628177
chr14_24449637_24451505	0.114248	0.693772	1.1554	0.251877	0.422712	0.689275	0.224967	0.648416	1.0727	0.28711	0.615219	0.632132
chr8_124831343_124832069	-0.152605	0.857985	-1.15537	0.251889	0.422724	0.626227	0.194546	-0.207481	1.0727	0.287111	0.615219	0.580649
chr15_54868093_54869665	-0.20255	0.0109727	-1.15531	0.251913	0.422746	0.133065	-0.207079	0.744683	-1.07266	0.287129	0.615219	0.223108
chr4_53577467_53580089	-0.304837	-0.650311	-1.15531	0.251914	0.422746	0.579501	-0.0765323	5.15758	-1.07266	0.287129	0.615219	0.553009
chr7_148203858_148204944	-0.148503	2.17898	-1.1553	0.251917	0.422746	0.705671	-0.158834	-0.079878	-1.07265	0.287134	0.615219	0.625053
chr20_49306730_49308715	0.128855	3.66434	1.15526	0.251932	0.422763	0.645107	0.13001	1.28426	1.07264	0.287136	0.615219	0.587638
chr1_168445659_168447285	0.161477	2.09749	1.15518	0.251965	0.42281	0.595576	-0.12192	1.49024	-1.07263	0.287143	0.615219	0.557064
chr13_111350113_111352771	-0.0807582	2.3395	-1.15516	0.251976	0.422819	0.669721	-0.128798	2.21299	-1.07258	0.287162	0.615219	0.60103
chr9_35258064_35260416	0.167066	0.159577	1.15514	0.251981	0.422819	0.574087	-0.0936584	1.77982	-1.07256	0.287173	0.615219	0.624768
chr10_20163824_20165633	0.25361	0.296384	1.15506	0.252015	0.422835	0.422326	0.133239	0.709823	1.07255	0.287175	0.615219	0.431171
chr5_6742903_6744057	-0.301003	0.119578	-1.15506	0.252015	0.422835	0.261227	-0.190698	-0.967279	-1.07255	0.287176	0.615219	0.318614
chr21_48059243_48060456	-0.249394	-0.127892	-1.15506	0.252016	0.422835	0.564008	0.178632	-0.423895	1.07254	0.287183	0.615219	0.538725
chr19_7925710_7932514	0.0778217	4.91742	1.15505	0.252018	0.422835	0.681566	-0.118105	4.38591	-1.07252	0.287189	0.615219	0.607768
chr10_26868325_26869702	0.18036	0.981479	1.15504	0.252023	0.422835	0.478189	-0.204485	0.450338	-1.07252	0.287192	0.615219	0.480674
chr8_126617930_126621430	0.249669	-0.745063	1.15502	0.252029	0.422835	0.651952	-0.114543	3.2365	-1.07251	0.287195	0.615219	0.5927
chr6_681814_682813	-0.237453	-0.215033	-1.15502	0.252029	0.422835	0.696918	0.127544	1.09975	1.07249	0.287203	0.615219	0.613819
chr9_117975827_117976450	0.15213	-0.546517	1.15501	0.252033	0.422835	0.434279	-0.228753	-0.933397	-1.07246	0.287216	0.615219	0.451115
chr16_15797553_15799654	-0.10905	1.64346	-1.15499	0.252043	0.422843	0.41927	0.0882064	1.41906	1.07245	0.28722	0.615219	0.424737
chr9_98268008_98274303	-0.137803	0.208567	-1.15496	0.252057	0.422858	0.330484	0.0955677	4.88891	1.07245	0.28722	0.615219	0.35539
chr18_12442269_12445025	-0.20867	1.95834	-1.15488	0.252089	0.422902	0.642602	0.108228	2.95593	1.07244	0.287226	0.615219	0.588206
chr12_54804173_54819098	-0.212604	-0.296698	-1.15487	0.252092	0.422902	0.543306	0.0608979	6.4087	1.07244	0.287226	0.615219	0.529382
chr3_34058271_34059909	0.209176	0.204909	1.15485	0.252098	0.422903	0.631025	-0.134154	0.367645	-1.07244	0.287227	0.615219	0.634501
chr7_130737192_130737939	-0.153995	0.969695	-1.15482	0.252113	0.422919	0.629631	0.115052	-0.204304	1.07241	0.287239	0.615221	0.633334
chr5_176869779_176878357	-0.203229	-0.0380688	-1.15481	0.252117	0.422919	0.550402	-0.077709	4.65065	-1.0724	0.287246	0.615221	0.530227
chr12_105112003_105115399	0.0799253	2.4026	1.15476	0.252135	0.422931	0.442044	0.0796264	3.507	1.07239	0.287248	0.615221	0.442981
chr9_135042743_135045973	-0.151594	0.275139	-1.15475	0.25214	0.422931	0.71585	-0.129884	1.81874	-1.07236	0.287262	0.615238	0.621036
chr22_41877621_41879138	-0.105309	1.87551	-1.15471	0.252156	0.422931	0.314329	-0.146347	1.18732	-1.07231	0.287284	0.615259	0.351914
chr9_117383415_117385411	-0.110849	2.67859	-1.15471	0.252156	0.422931	0.623927	0.179145	0.0837359	1.07231	0.287285	0.615259	0.577702
chr4_696206_704371	-0.141252	0.260124	-1.15468	0.252168	0.422931	0.668098	-0.0748456	5.63171	-1.07225	0.287312	0.615274	0.616103
chr2_118789008_118790418	0.107085	1.06089	1.15468	0.25217	0.422931	0.445859	0.105882	1.11798	1.07224	0.287317	0.615274	0.446675
chr4_169645966_169647839	-0.16828	2.01778	-1.15468	0.252171	0.422931	0.592101	-0.143284	1.21964	-1.07223	0.287318	0.615274	0.636132
chr2_217553616_217554805	0.168425	-0.44789	1.15467	0.252175	0.422931	0.654041	-0.153444	-0.190403	-1.07222	0.287325	0.615274	0.593119
chr6_112322655_112323574	0.0978041	2.19151	1.15466	0.252176	0.422931	0.344918	0.189029	-0.681564	1.07222	0.287325	0.615274	0.644515
chr19_58219542_58221221	-0.157712	-0.16153	-1.15465	0.252181	0.422931	0.462618	-0.451374	1.24541	-1.07216	0.28735	0.615274	0.485101
chr6_137627921_137631287	0.138631	1.03869	1.15464	0.252186	0.422931	0.65793	-0.0772812	3.03093	-1.07216	0.287353	0.615274	0.608255
chr8_21617375_21618275	-0.14546	0.274057	-1.15463	0.252188	0.422931	0.203589	0.246796	0.129496	1.07215	0.287353	0.615274	0.276074
chr6_89828834_89829945	0.137204	0.655508	1.15462	0.252193	0.422931	0.5707	0.139289	-0.0816088	1.07211	0.287372	0.615274	0.540403
chr16_14204051_14204579	-0.0925053	5.51836	-1.1546	0.252202	0.422931	0.679009	0.201411	-0.652493	1.07211	0.287372	0.615274	0.611237
chr16_88277954_88280182	-0.0851733	4.55328	-1.15459	0.252204	0.422931	0.564814	0.157	4.05393	1.07211	0.287375	0.615274	0.537428
chr3_31358084_31358631	-0.0972314	6.87993	-1.15458	0.252208	0.422931	0.568588	0.235159	-0.632621	1.0721	0.287379	0.615274	0.547701
chr8_67692569_67700880	0.0760188	4.84035	1.15456	0.252218	0.42294	0.446041	0.0862989	5.24005	1.07207	0.287391	0.615274	0.446181
chr20_44657802_44658898	-0.231378	1.91893	-1.15454	0.252226	0.422941	0.440922	-0.149331	0.405618	-1.07206	0.287393	0.615274	0.44706
chr8_19402048_19402755	-0.177141	0.531002	-1.15453	0.252228	0.422941	0.715103	0.135644	-0.160253	1.07206	0.287394	0.615274	0.620714
chr19_45357700_45361736	0.1459	1.80313	1.15451	0.252238	0.422948	0.67974	0.0987055	3.78698	1.07205	0.287399	0.615274	0.638693
chr17_29981890_29982385	-0.118528	2.20974	-1.15447	0.252255	0.422967	0.400651	-0.232661	-0.657318	-1.07205	0.287401	0.615274	0.426635
chr20_61418268_61419842	0.0957033	2.14259	1.15445	0.252264	0.422967	0.706011	0.119387	2.19713	1.07203	0.287407	0.615274	0.618293
chr10_22979480_22980390	-0.0961434	3.30012	-1.15445	0.252264	0.422967	0.547183	0.136391	0.493376	1.072	0.287423	0.615277	0.523885
chr12_56913549_56917517	-0.133273	1.47171	-1.1544	0.252282	0.422979	0.513506	0.0930156	4.26976	1.07199	0.287426	0.615277	0.499275
chr9_101658693_101659242	0.273663	2.0188	1.1544	0.252282	0.422979	0.689495	-0.202328	-0.649603	-1.07199	0.287428	0.615277	0.616612
chr6_3162139_3166669	0.201128	-1.23122	1.15439	0.252288	0.422981	0.64523	-0.0946263	4.90201	-1.07196	0.287439	0.615286	0.592986
chr2_167583174_167584611	0.29811	-0.882894	1.15436	0.252298	0.422984	0.44729	0.225324	0.752987	1.07194	0.287449	0.615291	0.460377
chr1_193080685_193081768	-0.181391	-0.505547	-1.15436	0.2523	0.422984	0.686964	0.164177	0.936122	1.07192	0.287458	0.615297	0.610725
chr11_126285386_126287339	0.0767998	5.36147	1.15434	0.252309	0.42299	0.472438	-0.0855912	3.26159	-1.07189	0.287471	0.615311	0.46736
chr8_74705513_74706712	-0.0672508	4.74339	-1.15431	0.252321	0.422993	0.500452	0.164426	0.224696	1.07184	0.287492	0.615329	0.492565
chr10_52120048_52123577	-0.129359	1.02446	-1.1543	0.252325	0.422993	0.55565	0.100094	1.6446	1.07183	0.287496	0.615329	0.53055
chr19_47903700_47904459	0.128409	0.620063	1.15429	0.252326	0.422993	0.572224	-0.118399	0.302469	-1.07183	0.287499	0.615329	0.541289
chr21_43282292_43283541	-0.190745	-0.589599	-1.15427	0.252338	0.422994	0.510479	-0.130597	0.72432	-1.07179	0.287516	0.615342	0.626484
chr9_93049887_93050536	-0.241059	-0.0161629	-1.15426	0.252341	0.422994	0.496733	-0.229113	-1.12562	-1.07176	0.287531	0.615342	0.496723
chr6_137527978_137533842	0.143456	3.1636	1.15425	0.252342	0.422994	0.65866	0.134866	2.03192	1.07175	0.287532	0.615342	0.595163
chr7_31022461_31024572	-0.113295	3.49887	-1.15417	0.252377	0.423042	0.606401	-0.0895975	1.9276	-1.07175	0.287534	0.615342	0.568868
chr3_151814068_151814775	-0.197678	0.404486	-1.15416	0.252381	0.423042	0.157278	0.132745	0.333573	1.07172	0.287547	0.615342	0.237465
chr12_15991292_15992643	-0.184112	0.387738	-1.15415	0.252386	0.423042	0.572515	0.159059	1.15657	1.07172	0.287549	0.615342	0.542862
chr7_49041229_49041569	-0.125727	1.06621	-1.15408	0.252414	0.423082	0.652751	0.202886	-0.427918	1.07171	0.287551	0.615342	0.597292
chr3_31754941_31757008	0.0996809	4.63268	1.15406	0.252421	0.423085	0.131941	-0.118709	2.32388	-1.0717	0.287558	0.615343	0.21856
chr4_16123325_16124868	0.14315	0.612514	1.15401	0.252442	0.423099	0.574737	0.145518	1.38188	1.07166	0.287573	0.615346	0.543487
chr20_46363902_46365711	-0.13015	1.73344	-1.15399	0.252451	0.423099	0.41933	0.114559	2.93258	1.07164	0.287582	0.615346	0.426903
chr16_1507773_1510829	-0.192586	2.24272	-1.15399	0.252452	0.423099	0.631457	0.189176	2.04499	1.07161	0.287594	0.615346	0.583339
chr20_52258398_52260674	-0.126699	0.812748	-1.15398	0.252454	0.423099	0.250461	0.0854402	3.89651	1.0716	0.2876	0.615346	0.292232
chr12_53436277_53457695	0.132083	2.72067	1.15398	0.252455	0.423099	0.565027	-0.0652478	6.28134	-1.0716	0.287602	0.615346	0.545626
chr13_30887434_30889883	0.0788361	4.99049	1.15396	0.252463	0.423103	0.538263	0.0930999	1.32237	1.07159	0.287603	0.615346	0.518293
chr11_74412341_74414741	-0.113702	4.1676	-1.15387	0.252498	0.423153	0.719367	-0.0702915	2.06021	-1.07157	0.287612	0.615346	0.648004
chr22_39909580_39911367	0.190945	-0.0310438	1.15383	0.252514	0.423172	0.569256	-0.0973346	1.58735	-1.07156	0.287619	0.615346	0.540851
chr6_18078645_18079967	-0.168486	0.142532	-1.1538	0.252529	0.42318	0.127257	0.192201	2.16746	1.07155	0.287621	0.615346	0.220024
chr6_112155638_112156156	-0.0780893	2.24288	-1.1538	0.252529	0.42318	0.47399	-0.174622	-0.437604	-1.07155	0.287623	0.615346	0.474399
chr13_28632573_28633659	0.203035	0.421233	1.15375	0.252547	0.423202	0.725156	-0.0951279	0.928443	-1.0715	0.287644	0.615376	0.631929
chr20_34305648_34307783	0.197315	0.54788	1.15372	0.25256	0.423202	0.574653	-0.0995994	1.02228	-1.07148	0.287652	0.61538	0.544458
chr20_50647926_50649400	0.10725	1.54929	1.15372	0.252561	0.423202	0.660424	0.328933	0.313424	1.07145	0.287667	0.61539	0.616062
chr1_145288773_145294801	-0.277172	-0.660482	-1.15371	0.252562	0.423202	0.315576	0.0666561	4.28325	1.07141	0.287686	0.61539	0.338946
chr14_76939598_76940539	0.0921051	5.34361	1.15369	0.252574	0.423213	0.542015	-0.304122	0.354459	-1.07139	0.287693	0.61539	0.53582
chr11_63534062_63538656	0.348377	4.80198	1.15365	0.252587	0.423228	0.709789	-0.0804438	4.58675	-1.07138	0.287698	0.61539	0.634876
chr10_69643234_69646768	-0.245187	0.018667	-1.15363	0.252598	0.423232	0.672827	-0.0703674	6.16225	-1.0713	0.287735	0.61539	0.622198
chr9_88512364_88513707	-0.262034	-0.217015	-1.15362	0.2526	0.423232	0.132683	0.116656	0.891699	1.0713	0.287736	0.61539	0.218708
chr20_1192537_1194360	0.132277	2.62313	1.15361	0.252605	0.423232	0.541017	0.114974	1.93145	1.07128	0.287742	0.61539	0.519093
chr12_106177331_106179402	0.111034	0.936454	1.15355	0.252628	0.423257	0.707659	0.106379	2.02534	1.07128	0.287743	0.61539	0.621547
chr1_205033441_205036314	-0.128604	0.137635	-1.15355	0.252629	0.423257	0.411819	-0.233658	0.866003	-1.07126	0.287752	0.61539	0.435088
chr18_12199401_12201299	0.0936076	2.76477	1.15344	0.252673	0.423322	0.613056	0.0906123	2.1054	1.07121	0.287774	0.61539	0.573232
chr1_210465640_210466535	-0.240231	0.851076	-1.15344	0.252676	0.423322	0.704889	0.15991	0.168268	1.07121	0.287776	0.61539	0.618288
chr12_106538219_106539456	-0.146358	0.339	-1.15341	0.252688	0.423333	0.562957	-0.156119	0.842911	-1.0712	0.287779	0.61539	0.536165
chr7_65632179_65633578	-0.193735	-0.438501	-1.15339	0.252694	0.423335	0.671445	-0.131195	1.62692	-1.07117	0.287794	0.61539	0.63278
chr22_40857075_40861094	-0.106431	0.729634	-1.15333	0.252718	0.423367	0.561001	0.0684424	3.98773	1.07116	0.287795	0.61539	0.541295
chr5_32192654_32194406	0.405057	0.133809	1.15329	0.252734	0.423384	0.681037	0.0900361	2.33437	1.07116	0.287795	0.61539	0.615276
chr12_122524790_122527060	-0.200931	-0.72506	-1.15327	0.252742	0.423384	0.629403	-0.154777	0.958966	-1.07115	0.2878	0.61539	0.579142
chr9_139397544_139398605	-0.15993	0.829405	-1.15327	0.252744	0.423384	0.599475	-0.187025	0.0792655	-1.07115	0.287801	0.61539	0.563226
chr12_109191158_109193714	0.0903211	6.59791	1.15325	0.252752	0.423389	0.710928	-0.153809	0.852315	-1.07112	0.287817	0.61539	0.624092
chr9_134709255_134709785	-0.117329	-0.179962	-1.15319	0.252774	0.423405	0.646536	0.248607	-1.06112	1.0711	0.287825	0.61539	0.599221
chr17_1341974_1342919	-0.169196	0.0608428	-1.15318	0.252778	0.423405	0.523478	0.220211	-0.165567	1.07108	0.287831	0.61539	0.514936
chr15_51463103_51465126	-0.141234	1.57294	-1.15318	0.252779	0.423405	0.690135	0.183824	1.64326	1.07108	0.287834	0.61539	0.629696
chr17_62624628_62625359	-0.156701	1.55122	-1.15317	0.252782	0.423405	0.236774	-0.139376	-0.215148	-1.07106	0.28784	0.61539	0.294098
chr8_142082750_142086309	0.0883985	4.2319	1.15314	0.252796	0.423408	0.484356	-0.0883643	2.3237	-1.07105	0.287845	0.61539	0.476775
chr1_25009973_25010778	-0.228381	-0.630859	-1.15312	0.252804	0.423408	0.711694	0.151679	0.314633	1.07101	0.287863	0.61539	0.624075
chr3_195312975_195315442	0.0883515	5.66028	1.15312	0.252806	0.423408	0.5182	-0.27227	2.54947	-1.071	0.287866	0.61539	0.516267
chr2_157340059_157340935	0.221715	-0.14183	1.1531	0.252814	0.423408	0.538851	-0.173452	-0.197637	-1.07099	0.287874	0.61539	0.520942
chr1_165377670_165378332	0.18557	-0.369777	1.15309	0.252818	0.423408	0.434543	0.167129	-0.184232	1.07098	0.287878	0.61539	0.444514
chr17_18031425_18032824	-0.0774852	3.58219	-1.15308	0.25282	0.423408	0.675196	-0.18626	0.366755	-1.07098	0.287878	0.61539	0.607496
chr7_104853331_104854888	0.178388	-0.877885	1.15307	0.252825	0.423408	0.716032	-0.143023	1.03701	-1.07097	0.287882	0.61539	0.621366
chr7_141249045_141252196	0.181251	-0.739279	1.15307	0.252826	0.423408	0.657054	-0.0742337	3.22405	-1.07095	0.28789	0.61539	0.609542
chr2_48570663_48572596	0.235238	-0.305396	1.15306	0.252831	0.423408	0.435045	-0.10817	1.88236	-1.07095	0.287893	0.61539	0.600995
chr2_66801569_66805762	0.153755	1.65113	1.15297	0.252865	0.423456	0.624643	0.0813191	3.20378	1.07094	0.287896	0.61539	0.584289
chr4_167962826_167963813	0.0826908	3.71764	1.15295	0.252875	0.423465	0.628891	0.277465	-0.80515	1.07093	0.287899	0.61539	0.591616
chr5_145360792_145362399	-0.194491	-0.501123	-1.15289	0.2529	0.4235	0.332576	-0.231143	0.630207	-1.07092	0.287902	0.61539	0.375616
chr2_46156653_46158220	-0.137884	0.237309	-1.15287	0.252906	0.4235	0.605431	0.119462	1.93966	1.07092	0.287904	0.61539	0.563824
chr14_77780200_77783050	-0.252515	-0.295378	-1.15285	0.252915	0.423506	0.277081	0.0827717	2.24034	1.07091	0.287909	0.61539	0.311799
chr15_62639965_62641293	0.17197	-0.363519	1.15282	0.252928	0.42351	0.373573	0.183202	0.616002	1.07085	0.287935	0.61539	0.401248
chr15_41476244_41477640	0.123299	1.00965	1.15282	0.252928	0.42351	0.262206	0.118445	0.782974	1.07085	0.287935	0.61539	0.308566
chr16_52760458_52762850	0.148345	0.0613835	1.15274	0.252959	0.423547	0.519337	0.133174	2.25362	1.07085	0.287937	0.61539	0.503779
chr11_115754743_115757385	0.222836	4.54246	1.15272	0.252968	0.423547	0.577529	0.148553	2.314	1.07084	0.28794	0.61539	0.545614
chr10_78213763_78216167	0.167463	0.775061	1.15271	0.252971	0.423547	0.610567	0.112156	3.67646	1.07084	0.287941	0.61539	0.567743
chr1_150792931_150794225	0.0826167	3.76971	1.15271	0.252972	0.423547	0.480935	0.17124	0.724518	1.07083	0.287942	0.61539	0.479163
chr10_111674335_111676314	0.236987	-0.165567	1.15268	0.252984	0.423561	0.677729	0.0964998	1.60888	1.07082	0.28795	0.61539	0.610997
chr10_3082011_3083047	-0.35743	-0.817349	-1.15266	0.252992	0.423561	0.644039	-0.137472	0.625816	-1.07082	0.28795	0.61539	0.58713
chr1_64196994_64197848	-0.121934	0.212111	-1.15263	0.253005	0.423561	0.535916	0.171674	-0.170033	1.0708	0.287957	0.61539	0.518723
chr3_172070527_172071107	-0.0833922	5.28579	-1.15263	0.253005	0.423561	0.583039	-0.161884	-0.840455	-1.0708	0.287957	0.61539	0.550224
chr18_66531949_66532770	0.14127	5.76462	1.15263	0.253006	0.423561	0.318779	0.138692	0.187499	1.07079	0.287962	0.61539	0.354139
chr2_39987216_39987922	0.137833	0.617637	1.15261	0.253012	0.423562	0.601294	-0.172504	-0.639654	-1.07077	0.287973	0.615397	0.563051
chr19_42640057_42640569	-0.147464	2.3379	-1.15254	0.253039	0.4236	0.60321	0.213789	-0.482551	1.07075	0.28798	0.615397	0.568484
chr6_47209556_47211947	-0.162809	-0.416409	-1.15252	0.253049	0.4236	0.649119	0.0691082	3.94535	1.07074	0.287985	0.615397	0.607413
chr9_21989615_21990477	0.102659	1.33759	1.15252	0.25305	0.4236	0.438685	0.117566	0.0317483	1.07072	0.287993	0.6154	0.442143
chr16_89542723_89543942	-0.162515	-0.818998	-1.1525	0.253057	0.423603	0.61909	-0.104253	1.25102	-1.07071	0.287999	0.6154	0.632906
chr21_39671497_39672355	0.126827	1.11052	1.15245	0.253079	0.423632	0.374428	0.137907	-0.223163	1.07067	0.288016	0.615421	0.395753
chr3_193160655_193161097	-0.0948748	1.91415	-1.15242	0.253089	0.42364	0.531212	-0.282838	-1.12489	-1.07065	0.288022	0.615422	0.526459
chr17_26412559_26413779	0.111284	0.502024	1.15239	0.253103	0.423655	0.691929	-0.156936	-0.322914	-1.07055	0.288071	0.615474	0.612534
chr6_2737497_2739773	-0.0703967	4.84274	-1.15237	0.253111	0.42366	0.294172	0.20724	2.55907	1.07053	0.288079	0.615474	0.344844
chr7_93038734_93039980	-0.124629	1.01068	-1.15234	0.253121	0.423668	0.415207	-0.201122	0.524919	-1.07052	0.288084	0.615474	0.434263
chr10_112869202_112869776	-0.255157	-0.612266	-1.15228	0.253147	0.423688	0.651806	0.172881	-0.480221	1.07051	0.288085	0.615474	0.593591
chr9_124038597_124052578	0.174801	0.136359	1.15227	0.253151	0.423688	0.707044	0.0693017	6.18185	1.0705	0.28809	0.615474	0.642984
chr8_68657255_68660993	-0.259602	0.755304	-1.15225	0.253161	0.423688	0.717514	0.0803785	3.38372	1.0705	0.288092	0.615474	0.638336
chr11_112090014_112091616	-0.248087	1.42195	-1.15224	0.253163	0.423688	0.67874	0.0625876	2.20051	1.07049	0.288095	0.615474	0.632368
chr9_132197578_132202024	-0.104136	4.82253	-1.15224	0.253166	0.423688	0.557618	-0.0816088	3.40015	-1.07049	0.288098	0.615474	0.535031
chr13_24368695_24369240	-0.104737	1.30154	-1.15223	0.253169	0.423688	0.627615	-0.46747	-1.62934	-1.07043	0.288123	0.615503	0.605234
chr14_76728205_76731372	0.0753238	4.54051	1.15223	0.253169	0.423688	0.669492	-0.162509	0.756773	-1.07042	0.288126	0.615503	0.602165
chr9_140365145_140365626	-0.139419	2.07102	-1.15218	0.25319	0.423701	0.629441	-0.140183	-0.620715	-1.0704	0.288135	0.615508	0.57863
chr17_74393106_74396049	-0.149115	0.488693	-1.15217	0.253194	0.423701	0.403116	0.0665832	3.08565	1.07037	0.288149	0.615524	0.411149
chr2_48094053_48095456	-0.048889	5.76807	-1.15216	0.253195	0.423701	0.575817	-0.100033	0.729579	-1.07035	0.28816	0.615533	0.545317
chr14_69135815_69136488	0.0805628	6.58802	1.15213	0.253208	0.423701	0.603875	0.130367	0.0538229	1.07033	0.288169	0.615539	0.56256
chr1_26407792_26408561	0.245565	-0.327589	1.15213	0.253208	0.423701	0.622517	-0.168918	0.131729	-1.07029	0.288184	0.615549	0.576101
chr15_67375327_67377054	-0.200027	-0.355167	-1.15213	0.253209	0.423701	0.357368	0.110347	1.27127	1.07029	0.288187	0.615549	0.378734
chr11_13694028_13698145	-0.0804895	5.43923	-1.15212	0.253214	0.423701	0.432812	0.106937	3.92547	1.07024	0.288209	0.615569	0.436763
chr19_14858066_14859819	-0.140066	0.406085	-1.15208	0.253227	0.423715	0.177237	0.205268	0.0629391	1.07023	0.288212	0.615569	0.257057
chr8_98786832_98789652	-0.182605	0.304991	-1.15207	0.253233	0.423715	0.623308	-0.0780611	4.19545	-1.07022	0.288217	0.615569	0.584746
chr8_88928436_88931335	-0.114167	2.44191	-1.15205	0.253241	0.423715	0.464472	0.147256	2.43134	1.07019	0.28823	0.61558	0.464534
chr2_137141682_137143064	0.103314	3.6054	1.15203	0.25325	0.423715	0.702861	-0.0956794	1.57251	-1.07018	0.288236	0.61558	0.623367
chr8_127522635_127523177	0.0738549	1.77676	1.15202	0.253254	0.423715	0.564932	0.186855	-0.0501206	1.07016	0.288241	0.61558	0.540364
chr9_46280143_46281114	-0.0693566	5.08833	-1.15201	0.253256	0.423715	0.471735	-0.310192	-0.542547	-1.07015	0.28825	0.615585	0.48569
chr14_34800456_34801653	-0.195935	0.657619	-1.15201	0.253259	0.423715	0.710943	0.100053	0.740834	1.07007	0.288283	0.615598	0.624961
chr2_119005954_119008768	-0.135905	0.877656	-1.15197	0.253274	0.423732	0.500941	0.491757	0.933726	1.07006	0.288288	0.615598	0.515955
chr1_12090900_12092551	0.0760645	5.89584	1.15194	0.253284	0.423739	0.608234	-0.114946	1.1017	-1.07006	0.28829	0.615598	0.632254
chr15_69217011_69218065	-0.154696	-0.269563	-1.15193	0.253289	0.423739	0.441771	-0.100504	1.78401	-1.07002	0.288306	0.615598	0.443351
chr9_35606689_35613140	0.127847	1.30073	1.15191	0.2533	0.423739	0.664479	0.0960385	2.84423	1.07002	0.288307	0.615598	0.604041
chr1_223883411_223884860	-0.270373	0.995089	-1.15189	0.253307	0.423739	0.686913	-0.0947802	0.905374	-1.07	0.288317	0.615598	0.616374
chr17_71060023_71061108	0.12709	1.66564	1.15189	0.253308	0.423739	0.550947	0.169133	0.347363	1.06998	0.288325	0.615598	0.644822
chr2_159172049_159172976	-0.215585	-0.00365816	-1.15187	0.253315	0.423739	0.546609	0.130537	1.07694	1.06996	0.288333	0.615598	0.523408
chr7_17647591_17648546	0.140905	1.32857	1.15186	0.253319	0.423739	0.5319	-0.206996	-0.0298815	-1.06994	0.288341	0.615598	0.658899
chr3_188418191_188420860	0.136406	0.524495	1.15185	0.253323	0.423739	0.572692	0.1086	3.81015	1.06994	0.288342	0.615598	0.542259
chr13_108963658_108964807	0.172193	0.0149173	1.15184	0.253326	0.423739	0.70133	0.239626	-0.808252	1.06991	0.288353	0.615598	0.628499
chr7_6482940_6484040	-0.129572	1.69931	-1.15183	0.253332	0.423741	0.369977	-0.154375	-0.0788101	-1.0699	0.288359	0.615598	0.632675
chr15_41707986_41710763	-0.0787944	3.27098	-1.15182	0.253336	0.423741	0.679856	-0.0606989	5.53329	-1.0699	0.288359	0.615598	0.634851
chr10_27853227_27854114	0.17674	-0.506806	1.15177	0.253354	0.423761	0.446029	0.160261	0.294388	1.0699	0.288359	0.615598	0.452311
chr18_9561283_9566069	-0.107169	3.5301	-1.15176	0.253361	0.423761	0.696746	-0.0772891	3.08737	-1.06988	0.288369	0.615598	0.630985
chr12_50496250_50499364	-0.253868	0.0426205	-1.15175	0.253364	0.423761	0.250455	-0.152136	1.79213	-1.06988	0.28837	0.615598	0.306207
chr3_16601298_16601848	0.132629	1.5643	1.15173	0.25337	0.423761	0.559704	0.190229	0.0629468	1.06986	0.288379	0.615598	0.537161
chr2_48641989_48643624	0.219069	-0.397606	1.15172	0.253377	0.423761	0.651937	0.111032	2.61514	1.06985	0.288382	0.615598	0.593437
chr1_31454190_31458180	0.170501	0.45775	1.15171	0.253379	0.423761	0.2768	0.0787956	2.94912	1.06984	0.288386	0.615598	0.310803
chr21_44997442_44998051	0.106138	3.90177	1.15167	0.253398	0.423786	0.304494	-0.261657	-1.01259	-1.06983	0.28839	0.615598	0.355918
chr14_69950433_69952335	-0.101307	1.00067	-1.15162	0.253415	0.423806	0.412983	-0.150954	1.24638	-1.06981	0.288399	0.615598	0.426557
chr20_17775948_17777299	0.189069	-0.468443	1.15159	0.253428	0.423806	0.624236	-0.122595	1.7396	-1.06981	0.288399	0.615598	0.575749
chr1_224696669_224699293	-0.0774387	3.06373	-1.15159	0.253429	0.423806	0.578478	0.0912597	2.79372	1.06979	0.28841	0.615598	0.548681
chr11_33041153_33041692	0.207355	0.326353	1.15159	0.25343	0.423806	0.657244	0.17042	-0.480087	1.06978	0.288412	0.615598	0.596438
chr19_42287742_42290569	0.207502	-0.650065	1.15153	0.253452	0.423835	0.128456	0.0916361	2.66305	1.06977	0.288419	0.615598	0.210686
chr14_61684080_61684500	0.144458	1.93626	1.15152	0.253459	0.423836	0.589711	-0.173579	-0.722627	-1.06976	0.288424	0.615598	0.555713
chr5_60614028_60620029	0.135716	4.09113	1.15151	0.253462	0.423836	0.68852	0.064594	4.18415	1.0697	0.288447	0.615633	0.636846
chr2_240677716_240679787	0.231964	-0.91034	1.15149	0.253469	0.423837	0.657086	0.111427	2.14556	1.06964	0.288475	0.615678	0.635268
chr1_108327740_108330280	-0.252012	-0.463963	-1.15146	0.25348	0.423839	0.508673	-0.0696567	2.47166	-1.06957	0.288506	0.615727	0.498639
chr16_89435774_89437235	0.158964	-0.208507	1.15145	0.253485	0.423839	0.647094	-0.152305	0.584946	-1.06952	0.288529	0.615763	0.589469
chr3_39290339_39294558	0.141691	0.776002	1.15145	0.253485	0.423839	0.706841	-0.0694266	3.85232	-1.0695	0.28854	0.615772	0.66324
chr1_113346430_113347932	-0.219666	0.153327	-1.15144	0.25349	0.423839	0.545328	-0.0748099	1.8281	-1.06948	0.288548	0.615774	0.52709
chr1_117510185_117510819	0.225397	2.84803	1.1514	0.253505	0.423856	0.568575	0.179538	-0.0756154	1.06946	0.288554	0.615774	0.54218
chr7_105229511_105230442	-0.151975	0.830488	-1.15134	0.253532	0.423884	0.687861	0.120659	0.948786	1.06939	0.288589	0.61583	0.632838
chr1_96806198_96806671	0.12054	0.769062	1.15133	0.253535	0.423884	0.668332	-0.320301	-1.39938	-1.06937	0.288594	0.61583	0.620096
chr13_25257544_25259268	-0.167929	-0.682069	-1.15132	0.253541	0.423884	0.608499	0.089064	1.42713	1.06933	0.288615	0.615847	0.570636
chr16_85159652_85161308	0.194537	-0.460366	1.1513	0.253546	0.423884	0.700184	0.11243	1.01769	1.06933	0.288616	0.615847	0.617365
chr10_99892441_99896054	-0.190289	0.775822	-1.1513	0.253547	0.423884	0.591175	0.063708	5.06842	1.06929	0.288633	0.615865	0.567232
chr14_64769814_64770973	0.103462	0.477034	1.15123	0.253576	0.423917	0.632945	-0.134799	0.196384	-1.06928	0.288637	0.615865	0.580784
chr5_134550254_134552506	0.181888	-0.638047	1.15121	0.253583	0.423917	0.553774	0.114083	4.12221	1.06925	0.288649	0.615865	0.528514
chr12_64618951_64620272	-0.0784755	3.69185	-1.1512	0.253589	0.423917	0.667429	0.109496	1.4927	1.06921	0.288667	0.615865	0.635835
chr3_150606959_150609091	0.139701	1.24544	1.15119	0.253591	0.423917	0.330558	0.173271	1.98104	1.06921	0.28867	0.615865	0.368185
chr12_92855183_92856606	0.104047	0.882163	1.15119	0.253592	0.423917	0.53504	-0.140658	0.95273	-1.06921	0.28867	0.615865	0.515695
chr19_49829340_49830023	0.149971	1.33856	1.15115	0.253607	0.423935	0.600161	-0.154094	0.173611	-1.06919	0.288678	0.615865	0.561046
chr6_170587164_170588434	0.16623	0.629514	1.15113	0.253617	0.423941	0.708408	0.121017	0.347099	1.06917	0.288684	0.615865	0.630224
chr9_117954090_117956009	-0.2112	-0.522569	-1.15112	0.253621	0.423941	0.531004	-0.153501	1.27898	-1.06917	0.288685	0.615865	0.513748
chr2_100586706_100587637	0.224397	-0.224491	1.15109	0.253633	0.423952	0.558101	0.170558	-0.122272	1.06916	0.288691	0.615865	0.534209
chr5_72386996_72390888	0.272721	-0.422018	1.15105	0.253651	0.42397	0.286617	-0.135621	1.21485	-1.06915	0.288696	0.615865	0.609457
chr3_119408784_119409525	0.122147	0.546292	1.15103	0.253657	0.42397	0.722695	0.135236	0.0898866	1.06908	0.288724	0.61591	0.623722
chr1_202586926_202588540	0.149978	1.86641	1.15102	0.253661	0.42397	0.427976	0.135686	0.733807	1.06907	0.288729	0.61591	0.436023
chr1_205626340_205635356	-0.340595	0.495175	-1.151	0.253668	0.42397	0.500346	-0.070342	4.38448	-1.06898	0.288769	0.615979	0.602219
chr6_157958782_157961117	0.139795	-0.336511	1.151	0.253672	0.42397	0.450358	-0.093046	1.501	-1.06894	0.288787	0.615994	0.449917
chr3_46707568_46710486	-0.126845	2.99215	-1.15099	0.253674	0.42397	0.615456	-0.206607	1.49338	-1.06894	0.288789	0.615994	0.57565
chr9_33867332_33869347	0.0647979	6.40558	1.15095	0.25369	0.42399	0.618601	0.103963	1.91578	1.06885	0.28883	0.616052	0.574218
chr1_236187444_236188596	-0.20419	-0.749864	-1.15093	0.2537	0.423998	0.493733	-0.274869	0.404538	-1.06883	0.288838	0.616052	0.499093
chr9_102588896_102592692	-0.147561	-0.155376	-1.15091	0.253706	0.424001	0.703027	-0.123055	2.06239	-1.06882	0.288843	0.616052	0.617113
chr7_25899939_25903045	-0.0745916	5.47022	-1.15086	0.253729	0.424003	0.370316	-0.113152	4.78377	-1.06882	0.288843	0.616052	0.389231
chr1_174711932_174713687	0.07971	3.47332	1.15086	0.253729	0.424003	0.36941	0.123752	0.650959	1.06877	0.288867	0.616054	0.390079
chr12_75808926_75809413	-0.209333	0.456272	-1.15085	0.25373	0.424003	0.700354	0.151221	-0.961261	1.06876	0.28887	0.616054	0.627372
chrX_100660735_100664505	0.0990165	3.73399	1.15085	0.253732	0.424003	0.676733	0.0585942	5.23075	1.06874	0.288879	0.616054	0.634737
chr9_72663224_72665419	0.217487	0.75885	1.15084	0.253737	0.424003	0.650556	0.141365	3.10261	1.06873	0.288883	0.616054	0.591074
chr22_20094477_20106545	0.107393	1.39816	1.15083	0.253739	0.424003	0.635315	-0.0750073	6.14466	-1.06873	0.288884	0.616054	0.594628
chr1_236282854_236286095	0.101092	2.75554	1.1508	0.253751	0.424009	0.48996	-0.129974	2.50678	-1.06871	0.28889	0.616054	0.482077
chr18_12656487_12660469	0.330593	1.37822	1.1508	0.253754	0.424009	0.655371	-0.0877529	5.81495	-1.06871	0.288892	0.616054	0.601854
chr12_121937554_121938731	-0.0874972	3.6427	-1.15077	0.253765	0.424019	0.235901	0.0812994	1.35301	1.06868	0.288903	0.616054	0.280705
chr2_20422368_20426213	0.189406	2.73319	1.15074	0.253775	0.424021	0.592817	-0.0958768	3.78277	-1.06868	0.288905	0.616054	0.558158
chr1_168487284_168487920	-0.108158	1.51768	-1.15074	0.253777	0.424021	0.131664	0.182036	0.228848	1.06866	0.288913	0.616054	0.22398
chr2_44058748_44059387	-0.126378	1.69629	-1.15072	0.253783	0.424023	0.253186	-0.196405	-0.169093	-1.06866	0.288915	0.616054	0.313554
chr1_245473637_245475407	0.181039	2.42158	1.1507	0.253791	0.424026	0.559142	0.0968244	3.86382	1.06861	0.288938	0.61609	0.533703
chr3_159723857_159724810	-0.184314	0.704342	-1.15068	0.253799	0.424026	0.682462	-0.0922059	0.97212	-1.06859	0.288946	0.616094	0.615302
chr22_38496667_38497547	0.132046	2.10644	1.15063	0.253822	0.424026	0.706217	-0.130747	0.1759	-1.06857	0.288953	0.616095	0.617937
chr19_923254_930340	-0.203121	2.56103	-1.15062	0.253827	0.424026	0.408002	0.0736959	5.57537	1.06856	0.28896	0.616096	0.415383
chr1_209552914_209554256	-0.0729378	5.7111	-1.15061	0.253828	0.424026	0.475375	-0.144364	0.712473	-1.06852	0.288976	0.616102	0.472473
chr5_121314930_121316039	-0.278581	-0.505302	-1.15061	0.253831	0.424026	0.618491	0.107993	1.60704	1.06851	0.288982	0.616102	0.633249
chr11_761520_767784	-0.0713298	4.31338	-1.1506	0.253833	0.424026	0.2616	-0.100535	3.98525	-1.06851	0.288983	0.616102	0.30451
chr3_23838361_23840248	-0.170563	0.606267	-1.15059	0.253837	0.424026	0.109902	0.146411	2.30989	1.06847	0.288998	0.616119	0.208605
chr1_171486118_171487042	-0.18323	-0.110815	-1.15059	0.253839	0.424026	0.630737	0.135731	-0.543881	1.06842	0.289022	0.616156	0.579544
chr11_3509108_3509993	-0.124299	1.74205	-1.15058	0.253842	0.424026	0.50211	-0.151411	-0.184665	-1.0684	0.289029	0.616156	0.4928
chr2_98352966_98358974	0.210602	0.106029	1.15057	0.253845	0.424026	0.644708	-0.124699	2.68875	-1.06835	0.289055	0.616185	0.588044
chr11_63807440_63808622	-0.180968	0.921534	-1.15057	0.253848	0.424026	0.641248	-0.175941	-0.306612	-1.06834	0.289055	0.616185	0.588095
chr1_99697537_99698313	-0.157778	0.930852	-1.15054	0.253857	0.424028	0.513944	0.167552	-0.132051	1.06829	0.289081	0.616194	0.645034
chr11_124761924_124764293	-0.195979	-0.231833	-1.15053	0.25386	0.424028	0.270665	-0.126753	1.93488	-1.06829	0.289082	0.616194	0.316703
chr17_32197944_32199444	-0.132333	0.494204	-1.15052	0.253865	0.424028	0.634428	-0.24821	-0.43019	-1.06829	0.289082	0.616194	0.592121
chr2_27527607_27532011	-0.184379	1.11841	-1.15045	0.253894	0.42407	0.468512	-0.115842	2.73267	-1.06827	0.289088	0.616194	0.465021
chr2_3671749_3672600	0.136357	0.203086	1.15042	0.253909	0.424086	0.69654	-0.270267	-1.21644	-1.06826	0.289093	0.616194	0.632479
chr8_21511117_21513365	0.0926429	1.21374	1.15035	0.253934	0.424119	0.344207	0.127627	1.75389	1.06818	0.289128	0.616252	0.371646
chr7_101671279_101672325	0.256505	3.65785	1.15031	0.253953	0.424144	0.509054	-0.151635	0.230062	-1.06816	0.289137	0.616252	0.497887
chr7_38373970_38378378	-0.188266	0.100781	-1.15027	0.253967	0.424158	0.684909	0.0713842	5.65994	1.06815	0.289141	0.616252	0.628998
chr17_73027853_73033871	0.103788	2.742	1.15025	0.253976	0.424165	0.529151	-0.0618943	5.41761	-1.06814	0.289146	0.616252	0.5175
chr12_9786757_9790109	-0.18438	0.885839	-1.15024	0.253983	0.424167	0.735537	0.100369	2.51156	1.06813	0.289152	0.616252	0.633114
chr1_110985944_110986645	-0.216562	2.35576	-1.1502	0.253997	0.424179	0.646848	-0.189203	-0.081036	-1.06811	0.289162	0.616252	0.640785
chr16_28853597_28854660	-0.221273	0.551101	-1.15019	0.254001	0.424179	0.590703	-0.160548	0.0847602	-1.0681	0.289165	0.616252	0.555426
chr10_20076835_20077440	0.0641977	5.82202	1.15007	0.254049	0.42424	0.411303	0.17895	-0.722378	1.06807	0.289176	0.616263	0.428975
chr2_114522295_114523712	-0.173973	0.782204	-1.15007	0.254051	0.42424	0.489731	0.11379	1.70155	1.06802	0.289202	0.616282	0.615953
chr10_22764672_22766976	0.26469	-0.765681	1.15006	0.254053	0.42424	0.59419	-0.11365	1.70758	-1.06802	0.289203	0.616282	0.631198
chr13_45332680_45333943	0.127865	0.930153	1.15004	0.254061	0.424242	0.664988	0.168147	0.577537	1.068	0.289211	0.616282	0.600581
chr1_36347456_36355038	0.0822012	4.9074	1.15003	0.254065	0.424242	0.690763	-0.0423614	4.99565	-1.06799	0.289215	0.616282	0.662212
chr4_110971284_110971854	-0.0710843	5.3975	-1.15001	0.254077	0.424246	0.567746	0.152387	-0.648219	1.06796	0.289228	0.616282	0.539454
chr9_110506590_110507140	0.0951984	2.20283	1.15	0.254078	0.424246	0.518445	-0.142076	-0.646472	-1.06795	0.289232	0.616282	0.503938
chr15_64758359_64759325	-0.0841034	2.81161	-1.14998	0.254089	0.424254	0.666796	0.103112	0.223967	1.06795	0.289234	0.616282	0.603477
chr13_20875433_20876351	0.110699	1.39729	1.14997	0.254093	0.424254	0.347356	0.165107	0.174635	1.06792	0.289245	0.616282	0.642004
chr16_30903830_30909253	0.198779	0.0264735	1.1499	0.254118	0.42429	0.750766	-0.0661112	5.79685	-1.06791	0.289252	0.616282	0.6656
chr2_24125193_24125760	0.106303	3.12875	1.14988	0.254127	0.424291	0.661974	-0.155214	-0.149896	-1.06789	0.289257	0.616282	0.634709
chr11_120452170_120452543	0.0740699	2.269	1.14987	0.254131	0.424291	0.552279	0.201774	-0.741222	1.06789	0.289258	0.616282	0.533409
chr20_1963210_1965065	0.119918	0.475083	1.14984	0.254146	0.424291	0.294974	0.103091	1.76709	1.06787	0.289267	0.616282	0.330093
chr1_218337292_218339253	0.124082	0.178811	1.14982	0.254152	0.424291	0.10293	-0.0849251	2.67557	-1.06787	0.28927	0.616282	0.194655
chr17_76080559_76081857	-0.134234	1.17272	-1.14978	0.254169	0.424291	0.507238	0.0978496	0.873159	1.06783	0.289287	0.616304	0.494446
chr20_30595726_30596160	0.190628	0.419294	1.14977	0.254173	0.424291	0.487639	-0.16835	-0.430136	-1.06778	0.28931	0.616312	0.483996
chr4_1123866_1125434	-0.158333	1.72507	-1.14976	0.254176	0.424291	0.676646	-0.0660324	2.18603	-1.06776	0.289315	0.616312	0.661685
chr3_42154841_42157675	-0.136641	0.941559	-1.14974	0.254184	0.424291	0.610744	0.0897362	2.13777	1.06776	0.289316	0.616312	0.572115
chr1_155209419_155215585	0.132237	-0.278439	1.14974	0.254186	0.424291	0.575609	0.0494414	5.68891	1.06776	0.289316	0.616312	0.561532
chr17_21445861_21446878	0.183213	-0.72421	1.14972	0.254193	0.424291	0.445752	-0.179494	0.399353	-1.06774	0.289328	0.616323	0.454537
chr2_27328779_27329449	0.0778576	6.14733	1.14972	0.254195	0.424291	0.647246	-0.181951	-1.04532	-1.06772	0.289336	0.616326	0.639807
chr9_15425681_15426410	0.108476	4.69422	1.14971	0.254198	0.424291	0.114877	-0.174566	0.0357888	-1.06762	0.289381	0.616383	0.212434
chr18_2882305_2884234	0.120381	-0.042891	1.14971	0.254198	0.424291	0.559328	0.146935	1.05648	1.0676	0.289388	0.616383	0.533331
chr20_48282257_48288433	0.169242	-0.167929	1.14969	0.254205	0.424291	0.635758	-0.0946652	3.57627	-1.0676	0.289388	0.616383	0.587391
chr10_64262502_64264439	-0.15347	0.0572347	-1.14969	0.254206	0.424291	0.491413	0.111948	2.0039	1.0676	0.289389	0.616383	0.482328
chr6_166777908_166779389	0.185707	0.727092	1.14967	0.254212	0.424291	0.577133	0.230339	-0.0351552	1.06755	0.289412	0.616402	0.660342
chr19_8017532_8018539	-0.147368	0.798132	-1.14967	0.254214	0.424291	0.533205	-0.141716	0.251243	-1.06754	0.289418	0.616402	0.514583
chr3_16089747_16091027	0.111963	1.80698	1.14967	0.254215	0.424291	0.599847	0.103022	0.902366	1.06752	0.289423	0.616402	0.561944
chr9_94942381_94944129	-0.13634	1.67188	-1.14962	0.254234	0.424314	0.459969	-0.15911	2.29344	-1.06752	0.289425	0.616402	0.462702
chr7_36061123_36063315	0.101726	0.9719	1.14953	0.254273	0.424333	0.364105	-0.115922	1.02877	-1.06745	0.289456	0.616452	0.385
chr10_20262735_20263682	0.0856789	3.19576	1.14952	0.254275	0.424333	0.545229	-0.213019	0.648712	-1.06742	0.289471	0.616461	0.529737
chr11_985361_998355	0.126937	0.908534	1.14951	0.254278	0.424333	0.497421	-0.137202	3.50399	-1.06738	0.289486	0.616461	0.488245
chr1_40514701_40517840	0.0960046	3.83752	1.14951	0.25428	0.424333	0.752709	0.0720521	3.01587	1.06738	0.289487	0.616461	0.658572
chr3_22754723_22756686	-0.0784626	5.06323	-1.14949	0.254287	0.424333	0.403988	0.113302	2.78155	1.06738	0.289487	0.616461	0.415299
chr5_141414156_141414791	0.141201	0.962751	1.14948	0.254291	0.424333	0.580792	0.205041	-0.858536	1.06732	0.289513	0.616461	0.553157
chr3_45179527_45182818	-0.180753	-0.402084	-1.14947	0.254294	0.424333	0.568943	-0.0945517	2.79818	-1.06732	0.289516	0.616461	0.541308
chrX_122937325_122937978	0.163994	0.62012	1.14947	0.254294	0.424333	0.710398	-0.157885	0.447371	-1.06731	0.289519	0.616461	0.62082
chr20_43738615_43739625	0.130901	0.729449	1.14946	0.254301	0.424333	0.497313	-0.201679	-0.853276	-1.0673	0.289521	0.616461	0.49462
chr11_95808029_95810188	0.0520991	6.1206	1.14944	0.254309	0.424333	0.359688	0.094538	2.97451	1.0673	0.289524	0.616461	0.572204
chr7_30446677_30453915	0.09402	2.00758	1.14943	0.254311	0.424333	0.580856	0.0907261	3.50434	1.06726	0.28954	0.616461	0.550682
chr12_15678298_15681198	-0.0827784	4.12958	-1.14942	0.254315	0.424333	0.685967	0.0912785	2.90867	1.06726	0.289541	0.616461	0.617614
chr8_120653186_120657338	-0.199298	-0.579402	-1.14942	0.254317	0.424333	0.35456	0.10704	3.60286	1.06723	0.289557	0.616461	0.376355
chr1_203043814_203046609	0.184659	0.976625	1.14941	0.254318	0.424333	0.459049	-0.106849	3.60854	-1.06721	0.289562	0.616461	0.457337
chr7_129169822_129171405	0.161213	0.347235	1.14939	0.254328	0.424341	0.553167	-0.294328	1.60837	-1.06721	0.289566	0.616461	0.543101
chr10_111676343_111677642	0.14263	0.0802977	1.14936	0.254342	0.424341	0.576915	0.147513	-0.16571	1.06719	0.289573	0.616461	0.545451
chr9_75262995_75264331	-0.114632	0.139774	-1.14935	0.254345	0.424341	0.717957	0.121456	0.536464	1.06719	0.289574	0.616461	0.623035
chr6_44767912_44768651	-0.140895	0.0403914	-1.14934	0.25435	0.424341	0.57509	-0.205149	-0.609492	-1.06718	0.289575	0.616461	0.549364
chr10_80014855_80016981	0.23614	2.74592	1.14933	0.254353	0.424341	0.679783	-0.0981765	3.65203	-1.06718	0.289578	0.616461	0.611825
chr18_77288308_77289571	0.164371	-0.210893	1.14933	0.254354	0.424341	0.532445	-0.139207	0.364634	-1.06714	0.289595	0.616484	0.513912
chr8_48781968_48782702	0.143875	2.30571	1.14931	0.254362	0.424345	0.688592	-0.179323	-0.205245	-1.06707	0.289629	0.616535	0.630487
chr7_93187964_93190456	-0.27508	0.55783	-1.14928	0.254374	0.424356	0.541556	0.107772	2.92217	1.06705	0.289637	0.616535	0.519983
chr4_175552791_175553601	0.148012	2.19703	1.14921	0.254401	0.42437	0.536048	0.176347	-0.612557	1.06704	0.289639	0.616535	0.519583
chr2_54187510_54190111	0.152292	0.793699	1.1492	0.254405	0.42437	0.337064	0.0954394	2.1096	1.067	0.289657	0.616553	0.567503
chr17_20825109_20826165	0.200689	-0.577843	1.1492	0.254407	0.42437	0.631661	-0.200377	0.0729094	-1.06699	0.289661	0.616553	0.585124
chr14_53574458_53577370	0.0944636	3.73471	1.14917	0.25442	0.42437	0.301879	0.0935939	3.41099	1.06687	0.289714	0.61663	0.333527
chr6_126139519_126141441	0.163742	-0.35994	1.14915	0.254427	0.42437	0.362032	-0.10536	0.856767	-1.06687	0.289717	0.61663	0.381902
chr5_112941652_112944322	0.164897	0.605388	1.14915	0.254427	0.42437	0.0112782	0.09981	2.28184	1.06687	0.289717	0.61663	0.172128
chr3_97689806_97692120	0.0733785	1.60483	1.14914	0.254431	0.42437	0.420626	-0.0845306	4.4322	-1.06683	0.289732	0.616632	0.426081
chr3_61318736_61319614	-0.111875	1.98058	-1.14914	0.254431	0.42437	0.119269	0.171577	-0.273527	1.06683	0.289736	0.616632	0.215651
chr11_121390810_121393239	-0.22265	-0.954389	-1.14914	0.254432	0.42437	0.707482	0.0849374	1.73247	1.06682	0.289737	0.616632	0.631234
chr1_27518300_27519822	0.0905051	2.77099	1.14913	0.254434	0.42437	0.67177	-0.137953	1.39793	-1.06677	0.289759	0.616656	0.602531
chr8_42042513_42043556	0.147676	2.5733	1.14911	0.254442	0.424373	0.655086	-0.163402	-0.103577	-1.06677	0.289762	0.616656	0.636547
chr6_170369872_170370645	-0.125982	2.10428	-1.14908	0.254454	0.424385	0.688393	0.226992	0.146755	1.06673	0.28978	0.616677	0.62013
chr2_200725682_200726552	-0.203757	-0.0241916	-1.14906	0.254462	0.42439	0.144147	0.131577	0.3993	1.06664	0.289821	0.616721	0.229316
chr8_98373565_98374889	0.136382	0.565319	1.14904	0.25447	0.424393	0.642229	-0.131978	2.36391	-1.06662	0.289827	0.616721	0.635228
chr10_27020469_27033570	-0.234374	-0.0330776	-1.14903	0.254474	0.424393	0.655831	0.0936588	5.3814	1.06661	0.289831	0.616721	0.600116
chr1_165340524_165341899	0.113904	4.01433	1.14894	0.254515	0.42444	0.713574	0.147255	0.617453	1.0666	0.289838	0.616721	0.621284
chr3_188138735_188140892	-0.18016	0.120139	-1.14893	0.254515	0.42444	0.489149	0.0876828	2.93393	1.0666	0.289839	0.616721	0.480894
chr5_40446738_40447617	0.106669	1.38567	1.14893	0.254517	0.42444	0.427777	0.24329	0.0526938	1.06658	0.289846	0.616721	0.448176
chr6_14477093_14480660	-0.162649	-0.0131774	-1.14891	0.254523	0.424442	0.47172	-0.109213	2.05726	-1.06657	0.289849	0.616721	0.467262
chr2_1006031_1006837	0.123618	0.233526	1.14888	0.254537	0.424456	0.532846	0.272556	-0.0652084	1.06656	0.289853	0.616721	0.527001
chr10_99165175_99169981	0.125237	1.8499	1.14885	0.25455	0.42447	0.166899	0.0667698	4.38473	1.06654	0.289866	0.616721	0.22778
chr11_59955440_59957144	-0.214548	1.77884	-1.14875	0.254593	0.424528	0.578746	0.109709	2.47351	1.06652	0.289872	0.616721	0.546698
chr22_20114893_20121238	-0.283489	0.0229434	-1.14874	0.254594	0.424528	0.647591	-0.0787551	5.36229	-1.06648	0.289891	0.616721	0.601166
chr1_111321410_111322308	-0.184903	0.375047	-1.1487	0.25461	0.424539	0.587997	0.144821	0.431507	1.06648	0.289892	0.616721	0.552803
chr16_8620538_8623791	0.161409	0.449373	1.1487	0.254611	0.424539	0.640029	-0.0839427	2.64032	-1.06648	0.289892	0.616721	0.641249
chr18_73167082_73168861	-0.13602	0.546831	-1.14869	0.254616	0.424539	0.488214	0.168756	1.9722	1.06647	0.289893	0.616721	0.484565
chr10_74287451_74288488	-0.351853	-0.273284	-1.14867	0.254621	0.424539	0.321962	0.149833	-0.00781645	1.06647	0.289898	0.616721	0.358725
chr6_71665090_71667313	0.369756	1.81427	1.14863	0.254641	0.424561	0.555276	-0.0897797	2.97146	-1.06642	0.289919	0.616747	0.531946
chr1_48173886_48177245	0.0814592	2.00499	1.1486	0.254652	0.424564	0.510024	-0.0794426	2.98198	-1.06641	0.289924	0.616747	0.49829
chr16_69136439_69137682	0.164818	1.35253	1.1486	0.254652	0.424564	0.686258	-0.167305	0.446912	-1.06639	0.289931	0.616749	0.611362
chr16_14958775_14960672	0.159245	0.695978	1.14855	0.254672	0.42459	0.447099	-0.13652	0.872538	-1.06636	0.289947	0.616759	0.450748
chr2_242497847_242500949	0.186376	0.475789	1.14852	0.254687	0.424606	0.404656	-0.141078	2.25051	-1.06635	0.289948	0.616759	0.419347
chr5_149708030_149709811	0.172034	2.74773	1.14848	0.254701	0.424616	0.712486	0.124244	1.80598	1.06632	0.289965	0.61678	0.620956
chr1_213088470_213090870	0.133675	0.648218	1.14848	0.254702	0.424616	0.627925	0.0982697	3.03398	1.06626	0.289989	0.616799	0.581572
chr8_144268055_144269511	-0.259058	1.62855	-1.14844	0.254719	0.424631	0.304884	-0.181633	0.0323597	-1.06626	0.289992	0.616799	0.35053
chr6_138786174_138786661	-0.215092	-0.457956	-1.14843	0.254722	0.424631	0.695662	-0.214845	-0.130448	-1.06625	0.289993	0.616799	0.622063
chr7_128560012_128560962	-0.217213	0.256297	-1.14841	0.254728	0.424632	0.665006	0.14172	0.194834	1.06621	0.29001	0.616803	0.599161
chr3_149675921_149676779	0.0726744	5.86769	1.14837	0.254746	0.424654	0.280648	0.144644	0.253947	1.06621	0.290011	0.616803	0.327433
chr14_50406606_50408400	-0.115866	1.14377	-1.14828	0.254785	0.424703	0.705327	0.159535	0.918851	1.06617	0.290029	0.616803	0.625951
chr3_121720889_121725538	0.0763072	3.71711	1.14827	0.254785	0.424703	0.534111	0.106197	4.12205	1.06616	0.290033	0.616803	0.514592
chr2_68557464_68558423	0.141941	0.242456	1.14825	0.254795	0.424711	0.64903	0.161923	0.912052	1.06616	0.290034	0.616803	0.591541
chr15_59034155_59035570	0.175271	0.611777	1.14818	0.254823	0.424738	0.449029	-0.136341	0.647952	-1.06615	0.290039	0.616803	0.452196
chr4_14906756_14907538	0.153373	-0.0224469	1.14815	0.254835	0.424738	0.460261	-0.162842	-0.114352	-1.06613	0.290049	0.616803	0.463452
chr18_32072621_32076503	0.248345	-1.05825	1.14814	0.254841	0.424738	0.648623	0.0911638	4.14927	1.06612	0.290052	0.616803	0.596644
chr1_169268643_169269265	-0.1724	0.280761	-1.14813	0.254844	0.424738	0.682519	-0.187081	-0.816908	-1.06609	0.290067	0.616803	0.632666
chr15_76440168_76441194	0.087746	1.97295	1.14812	0.254849	0.424738	0.702672	-0.103497	0.607403	-1.06607	0.290076	0.616803	0.620936
chr20_8552079_8552922	-0.180499	-0.0889057	-1.14812	0.254849	0.424738	0.541293	0.163814	0.24144	1.06606	0.29008	0.616803	0.52217
chr7_111820239_111821082	0.0970888	1.24323	1.14811	0.254852	0.424738	0.532529	0.124219	-0.130562	1.06606	0.290081	0.616803	0.513384
chr2_102237766_102240809	0.175758	0.0300306	1.14811	0.254854	0.424738	0.663403	-0.115427	3.55756	-1.06605	0.290082	0.616803	0.599536
chr10_91466996_91467785	-0.0948421	4.104	-1.14807	0.254871	0.424758	0.612764	0.177989	-0.175218	1.06604	0.290087	0.616803	0.571272
chr17_41593968_41595463	-0.118685	1.13728	-1.14805	0.254877	0.42476	0.572937	-0.180793	-0.144911	-1.066	0.290106	0.616828	0.545547
chr4_41663055_41663742	-0.100017	1.75493	-1.14803	0.254887	0.424764	0.566088	-0.134148	-0.169946	-1.06597	0.290121	0.616845	0.634118
chr11_102664764_102665609	0.122144	2.35654	1.14802	0.25489	0.424764	0.714958	0.146924	0.5203	1.06594	0.290133	0.616851	0.624309
chr14_69406635_69407350	-0.0810347	2.21812	-1.14799	0.254902	0.424764	0.503241	-0.149878	0.0913364	-1.06593	0.290136	0.616851	0.493687
chr2_39172203_39174013	-0.139382	1.26863	-1.14797	0.254911	0.424764	0.496496	0.140831	2.05265	1.06589	0.290157	0.61688	0.487974
chr6_89729894_89731248	-0.0918361	1.47346	-1.14796	0.254915	0.424764	0.308863	0.215054	-0.150299	1.06581	0.290191	0.616936	0.356938
chr17_3693304_3695350	0.123714	3.22775	1.14796	0.254916	0.424764	0.499628	-0.0928142	2.19844	-1.06578	0.290207	0.616955	0.608657
chr15_66795077_66798578	0.158416	2.97753	1.14795	0.254916	0.424764	0.399008	0.0775455	5.07389	1.06573	0.290227	0.616973	0.40836
chr8_35744428_35745279	-0.106405	4.52757	-1.14795	0.25492	0.424764	0.682547	-0.121911	0.571735	-1.06573	0.290228	0.616973	0.608566
chr7_924901_929434	-0.305096	1.22618	-1.14793	0.254926	0.424765	0.435045	-0.141655	2.13141	-1.06571	0.290237	0.616977	0.442316
chr12_51714178_51715698	0.153209	0.789988	1.14783	0.254969	0.424829	0.654177	-0.129164	0.274734	-1.06565	0.290264	0.617005	0.593464
chr3_156510346_156511567	-0.0585893	5.38393	-1.14778	0.254986	0.424851	0.657928	0.157809	0.656497	1.06565	0.290264	0.617005	0.596214
chr22_35652740_35654936	0.0766856	3.58165	1.14776	0.254996	0.424858	0.670979	-0.0963708	4.35059	-1.0656	0.290286	0.617037	0.640327
chr16_47175436_47179156	0.0848075	1.53916	1.14775	0.255001	0.424859	0.657487	-0.0901218	5.76709	-1.06558	0.290297	0.61704	0.60244
chr20_6745727_6751556	0.180777	-0.727539	1.14768	0.25503	0.424899	0.618091	0.0913353	5.17372	1.06556	0.290304	0.61704	0.576856
chr6_144995657_144997079	0.123895	3.46418	1.14761	0.255058	0.424938	0.331353	0.143084	2.347	1.06555	0.290307	0.61704	0.364747
chr8_37648216_37651411	0.102077	2.71984	1.14759	0.255066	0.424938	0.657903	-0.0737054	3.12334	-1.06553	0.290315	0.617045	0.650901
chr18_3296349_3298151	-0.200416	0.820386	-1.14759	0.255068	0.424938	0.580196	-0.0842544	3.21598	-1.06552	0.290323	0.617047	0.551758
chr3_53787219_53789431	-0.285524	-0.105013	-1.14756	0.255076	0.424938	0.635949	0.0932077	2.55257	1.06549	0.290337	0.617063	0.588088
chr1_153368578_153371289	-0.316372	0.434648	-1.14754	0.255087	0.424938	0.718324	-0.146441	1.31407	-1.06546	0.290347	0.61707	0.62312
chr22_41049875_41051421	0.0732282	2.00347	1.14753	0.255091	0.424938	0.545036	-0.142493	1.22557	-1.06544	0.29036	0.61707	0.523224
chr6_15107272_15107896	-0.125584	1.37049	-1.14753	0.255092	0.424938	0.652641	-0.225005	-0.900956	-1.06544	0.29036	0.61707	0.644451
chr15_52989207_52989622	0.184659	-0.441866	1.14751	0.255098	0.424938	0.638553	-0.176596	-0.876115	-1.06542	0.290366	0.61707	0.586878
chr1_202482660_202483344	0.104635	2.50747	1.14749	0.255109	0.424938	0.634241	0.145996	0.070266	1.06541	0.290372	0.61707	0.582146
chr11_33947982_33949011	0.0823588	5.45279	1.14747	0.255116	0.424938	0.590977	-0.142439	0.136511	-1.06535	0.290398	0.617108	0.554773
chr7_134330193_134333466	-0.0897781	1.56053	-1.14746	0.255119	0.424938	0.690272	0.069198	5.25276	1.06532	0.290411	0.617111	0.634101
chr13_44448780_44450560	-0.146841	0.475564	-1.14745	0.255125	0.424938	0.195932	0.125026	1.05815	1.06531	0.290418	0.617111	0.263292
chr8_25312881_25313756	-0.11809	0.652643	-1.14744	0.255126	0.424938	0.640115	0.141511	-0.146202	1.0653	0.290421	0.617111	0.585469
chr12_8717681_8720003	-0.115835	1.24731	-1.14744	0.255128	0.424938	0.494497	0.118919	2.26573	1.06529	0.290425	0.617111	0.485093
chr8_26443216_26444487	0.1405	1.01568	1.14743	0.255133	0.424938	0.601179	0.179273	-0.161866	1.06528	0.29043	0.617111	0.564096
chr2_98269816_98271832	-0.167243	-0.192281	-1.1474	0.255145	0.424938	0.686381	-0.132695	0.865132	-1.06524	0.290447	0.617131	0.631969
chr8_28562441_28563162	-0.23577	-0.296839	-1.1474	0.255145	0.424938	0.509755	-0.185752	0.409087	-1.06516	0.290486	0.617189	0.653578
chr11_62578349_62579687	-0.0745335	4.11149	-1.14739	0.255147	0.424938	0.534847	0.107051	0.419091	1.06515	0.290488	0.617189	0.621737
chr3_52035175_52036609	0.131549	0.591565	1.14737	0.255157	0.424946	0.733812	-0.0886359	1.58295	-1.06507	0.290524	0.617236	0.644685
chr17_62688096_62688810	0.121235	2.67039	1.14733	0.255173	0.424957	0.683663	-0.172251	-0.182875	-1.06507	0.290525	0.617236	0.631791
chr15_75104638_75106274	0.139034	1.06552	1.14733	0.255174	0.424957	0.66468	-0.146534	0.694352	-1.06502	0.290546	0.617267	0.599264
chr11_84277565_84278150	-0.104895	1.55383	-1.14731	0.25518	0.424958	0.655817	0.23842	-0.765118	1.06498	0.290563	0.617287	0.604031
chr1_28718197_28719056	0.111157	1.2574	1.14728	0.255194	0.424974	0.665353	-0.129289	0.607005	-1.06496	0.290575	0.617296	0.59956
chr5_132656851_132659557	-0.178391	1.18801	-1.14724	0.255211	0.424993	0.244411	-0.131183	1.54091	-1.06495	0.29058	0.617296	0.29885
chr3_167769044_167770086	0.301877	-0.198562	1.14723	0.255215	0.424993	0.172162	-0.220019	0.359769	-1.06491	0.290594	0.617313	0.253124
chr16_69894785_69896506	-0.118105	-0.0422779	-1.14721	0.25522	0.424993	0.177727	-0.155672	0.873803	-1.06487	0.290615	0.617328	0.255495
chr8_29614802_29616142	0.136457	3.32749	1.14716	0.255242	0.425004	0.667833	0.124895	0.599553	1.06486	0.290619	0.617328	0.601089
chr6_43235650_43239379	0.125795	0.979769	1.14714	0.25525	0.425004	0.452324	-0.0895195	2.79392	-1.06484	0.290627	0.617328	0.451717
chr1_44248898_44250007	-0.156728	0.343101	-1.14714	0.25525	0.425004	0.503531	-0.116619	1.02771	-1.06482	0.290636	0.617328	0.491824
chr1_6115179_6120458	0.085291	2.35917	1.14714	0.255253	0.425004	0.509408	0.0782983	4.98137	1.06481	0.290639	0.617328	0.498048
chr22_23266329_23267793	0.0889106	2.82829	1.14713	0.255253	0.425004	0.568095	-0.161398	0.0634754	-1.06481	0.290641	0.617328	0.540633
chr5_31993262_31994213	-0.297587	-0.909962	-1.14709	0.255271	0.425016	0.607657	0.229897	-0.668376	1.06477	0.290657	0.617338	0.655436
chr7_38346682_38348319	-0.23137	0.523658	-1.14709	0.255271	0.425016	0.419659	-0.218407	1.36996	-1.06477	0.290658	0.617338	0.439902
chrX_19922793_19923504	-0.144379	0.845455	-1.14707	0.25528	0.425016	0.495517	0.136916	-0.256995	1.06473	0.290678	0.617354	0.48703
chr6_42228316_42229370	-0.228613	0.680513	-1.14706	0.255282	0.425016	0.485526	-0.119944	0.491038	-1.06473	0.290679	0.617354	0.478435
chr16_60222477_60223296	0.203853	-0.533203	1.14705	0.255289	0.425017	0.693645	0.220497	-0.194772	1.0647	0.290689	0.617363	0.631131
chr8_95958380_95963830	-0.121263	1.68083	-1.14702	0.255299	0.425017	0.527886	-0.0702302	5.66665	-1.06468	0.290697	0.617367	0.514443
chr8_8717841_8718591	-0.0624806	5.94073	-1.14701	0.255303	0.425017	0.601954	-0.275219	-1.09034	-1.06466	0.290707	0.617373	0.5746
chr14_104059845_104060917	0.268452	-0.444357	1.14701	0.255305	0.425017	0.708657	-0.177541	0.762677	-1.06464	0.290717	0.617376	0.624531
chr1_201537788_201541549	-0.0753575	2.01655	-1.147	0.255309	0.425017	0.587458	-0.6218	2.19066	-1.06463	0.290722	0.617376	0.58405
chr11_58924649_58926994	0.264689	-0.467308	1.14691	0.255346	0.425053	0.512336	0.0638772	2.89945	1.06461	0.290732	0.617383	0.608351
chr10_60290629_60291702	-0.123425	0.961015	-1.1469	0.255351	0.425053	0.233852	0.116287	0.294284	1.06457	0.290749	0.617383	0.288318
chr13_37638617_37639369	-0.176107	0.542582	-1.14689	0.255352	0.425053	0.63046	0.168725	0.0249816	1.06457	0.290751	0.617383	0.64083
chr10_4610815_4611829	0.255796	0.219654	1.14689	0.255352	0.425053	0.607547	0.140963	0.747139	1.06456	0.290751	0.617383	0.565581
chr14_74938554_74941464	-0.217679	1.29434	-1.14683	0.255377	0.425087	0.0517364	0.0804206	2.52929	1.06448	0.29079	0.61744	0.172355
chr1_30884810_30885911	-0.160366	1.0105	-1.1468	0.25539	0.425101	0.401466	-0.239706	-0.11772	-1.06447	0.290792	0.61744	0.428495
chr10_90075466_90076279	0.165867	0.264193	1.14676	0.255405	0.425118	0.586485	0.140115	0.2681	1.06445	0.290803	0.617452	0.551772
chr7_157179297_157181356	0.250122	-0.539347	1.14673	0.25542	0.425128	0.460315	0.0971169	2.10877	1.0644	0.290827	0.617478	0.458176
chr19_18808606_18812671	0.150474	0.840033	1.14672	0.255423	0.425128	0.625861	0.0744379	3.83714	1.06439	0.29083	0.617478	0.588519
chr6_170488349_170490662	-0.0681302	5.61635	-1.14671	0.255427	0.425128	0.608437	0.103371	3.45284	1.06437	0.290839	0.617478	0.567942
chr1_196369935_196370520	0.27965	0.719471	1.14669	0.255436	0.425134	0.311562	0.237305	-0.925333	1.06434	0.29085	0.617478	0.360677
chr3_142719048_142721981	0.142364	1.719	1.14667	0.255445	0.425134	0.289298	0.0677984	5.2946	1.06434	0.290854	0.617478	0.318792
chr14_54814482_54815164	-0.125453	1.43253	-1.14665	0.25545	0.425134	0.666403	0.116104	-0.180374	1.06433	0.290857	0.617478	0.601222
chr5_131408359_131411351	-0.213163	0.488228	-1.14665	0.255453	0.425134	0.573881	-0.125277	1.20352	-1.06432	0.29086	0.617478	0.542937
chr13_47237439_47238031	-0.168845	-0.320289	-1.14664	0.255457	0.425134	0.593635	0.206587	-0.932989	1.06428	0.290881	0.617506	0.653118
chr11_119937961_119939249	0.0882541	3.22888	1.14662	0.255464	0.425135	0.342882	-0.179831	0.734668	-1.06426	0.290889	0.617506	0.378649
chr9_35770812_35771683	-0.133097	2.6769	-1.14661	0.255468	0.425135	0.612716	0.145404	0.0468983	1.06423	0.290901	0.617506	0.638117
chr6_155498435_155499269	-0.0991311	1.98573	-1.1466	0.255474	0.425136	0.01596	0.114172	-0.0654454	1.06422	0.290905	0.617506	0.168849
chr9_27334867_27336581	0.263697	0.175301	1.14652	0.255504	0.425178	0.718987	-0.136722	1.95029	-1.06422	0.290907	0.617506	0.62315
chr4_76486616_76487902	0.127831	3.48245	1.14646	0.255529	0.425185	0.674572	0.112036	0.902183	1.06416	0.290932	0.617538	0.606081
chr16_68773594_68777427	0.094161	2.98529	1.14646	0.25553	0.425185	0.299061	0.0917975	2.07528	1.06414	0.29094	0.617538	0.331295
chr22_44279914_44281611	0.11588	1.51779	1.14645	0.255534	0.425185	0.669661	-0.124518	1.3957	-1.06413	0.290945	0.617538	0.602136
chr15_81315148_81318213	-0.0719539	2.74499	-1.14645	0.255535	0.425185	0.624567	-0.0871683	5.49048	-1.06413	0.290947	0.617538	0.582572
chr8_903327_904266	-0.252052	-0.977915	-1.14644	0.255536	0.425185	0.375301	-0.257559	0.496189	-1.06409	0.290966	0.617548	0.410337
chr6_119100920_119102643	-0.110739	1.97293	-1.14644	0.25554	0.425185	0.499078	-0.10607	1.53888	-1.06408	0.29097	0.617548	0.614891
chr3_157328736_157329603	0.0938651	4.58382	1.14641	0.255551	0.425195	0.71139	0.162199	0.526814	1.06406	0.290978	0.617548	0.622086
chr3_158635453_158636146	-0.180691	-0.180432	-1.14639	0.255558	0.425196	0.619697	0.164357	-0.173536	1.06406	0.29098	0.617548	0.574587
chr20_20181865_20182468	-0.064261	7.19076	-1.14634	0.255577	0.425196	0.114162	-0.13812	0.0429773	-1.06405	0.290984	0.617548	0.211278
chr10_131224771_131225348	-0.27136	-0.937715	-1.14634	0.25558	0.425196	0.6865	0.170651	-0.249955	1.06401	0.290999	0.617564	0.631177
chr11_5839593_5840602	-0.196257	-0.00366927	-1.14633	0.255584	0.425196	0.696345	0.180919	0.234173	1.06393	0.291035	0.617614	0.617922
chr4_54063271_54064175	0.104449	1.66645	1.14633	0.255585	0.425196	0.420849	0.147563	-0.00616256	1.06393	0.291037	0.617614	0.432536
chr9_37029401_37031314	0.156869	0.515339	1.14631	0.255591	0.425196	0.282525	-0.126516	0.840712	-1.06392	0.291043	0.617614	0.325871
chr14_20906488_20907551	0.144199	0.699154	1.14631	0.255592	0.425196	0.636388	-0.151968	0.122921	-1.0639	0.291048	0.617614	0.583838
chr17_26085640_26089378	-0.282778	0.419076	-1.1463	0.255594	0.425196	0.622255	-0.122855	2.12464	-1.06387	0.291065	0.617636	0.575029
chr5_171863836_171866205	-0.147299	0.646997	-1.14626	0.25561	0.425211	0.194215	-0.15898	2.16473	-1.06383	0.291082	0.617648	0.267586
chr3_46889716_46890491	0.0780046	3.61225	1.14626	0.255613	0.425211	0.521142	-0.156382	-0.181562	-1.06382	0.291088	0.617648	0.507383
chr5_14107536_14109961	-0.133404	0.319679	-1.14621	0.255633	0.425223	0.713759	-0.0951397	2.32761	-1.06381	0.291093	0.617648	0.641481
chr22_39434099_39438955	0.0985009	5.70579	1.1462	0.255636	0.425223	0.371015	-0.072818	4.61565	-1.06376	0.291112	0.617648	0.385383
chr2_26705096_26719200	-0.153071	1.42435	-1.14619	0.25564	0.425223	0.341608	0.109931	4.31022	1.06374	0.291121	0.617648	0.367216
chr8_68295844_68297017	-0.182176	1.32387	-1.14619	0.255642	0.425223	0.685998	-0.135463	0.319079	-1.06373	0.291128	0.617648	0.609777
chr13_47063278_47065160	0.114342	1.80653	1.14615	0.255657	0.42524	0.70481	0.122096	1.88531	1.06372	0.29113	0.617648	0.618541
chr4_84252799_84258570	0.135348	1.60958	1.14607	0.255688	0.425278	0.663383	0.0623665	5.16655	1.06372	0.291132	0.617648	0.622471
chr10_74230335_74231262	0.333664	0.626384	1.14607	0.255692	0.425278	0.60051	0.171782	0.911114	1.0637	0.291141	0.617648	0.563122
chr19_1324312_1326247	0.377036	-1.64844	1.14606	0.255696	0.425278	0.61318	-0.113015	2.5114	-1.06368	0.291149	0.617648	0.569948
chr11_121336604_121337812	0.227786	-0.161958	1.14603	0.255706	0.425278	0.568163	0.117131	0.807517	1.06367	0.291154	0.617648	0.539109
chr7_100516249_100517366	0.162527	2.25001	1.14603	0.255708	0.425278	0.62023	0.1617	0.0137966	1.06364	0.291167	0.617648	0.574751
chr10_22957662_22958669	0.229163	1.68682	1.14601	0.255714	0.425278	0.56728	0.176737	-0.496637	1.06363	0.291171	0.617648	0.541532
chr6_71721953_71723042	0.115849	1.18513	1.146	0.255718	0.425278	0.426384	0.12277	0.351678	1.06363	0.291172	0.617648	0.433835
chr2_223175582_223177865	0.149944	0.0938653	1.14598	0.255725	0.425278	0.676527	0.116263	1.09826	1.06362	0.291175	0.617648	0.606489
chr1_224895462_224897369	0.156556	0.585522	1.14598	0.255725	0.425278	0.405648	-0.245694	1.91312	-1.06362	0.291175	0.617648	0.432197
chr20_25217144_25219565	0.310884	0.115553	1.14597	0.255731	0.425279	0.519029	-0.120805	3.49025	-1.06356	0.291201	0.61767	0.503582
chr12_3474903_3475926	-0.0822374	6.21369	-1.14595	0.255741	0.425288	0.464544	-0.196379	0.177301	-1.06354	0.291213	0.61767	0.470587
chr8_68880133_68881729	-0.107324	2.75473	-1.14592	0.255752	0.425292	0.527128	-0.0922993	1.38842	-1.06353	0.291216	0.61767	0.510389
chr7_47507760_47525978	0.0640637	4.89622	1.14591	0.255757	0.425292	0.768208	0.0663294	6.23567	1.06352	0.291219	0.61767	0.670075
chr1_173444795_173448086	0.152059	0.578557	1.14589	0.255764	0.425292	0.733486	-0.0771064	5.97647	-1.06352	0.291219	0.61767	0.656712
chr7_1329576_1330535	-0.128012	3.6072	-1.14588	0.255767	0.425292	0.545805	-0.162877	0.679147	-1.06344	0.291256	0.617711	0.525468
chr12_12634561_12636629	0.145423	-0.512893	1.14588	0.25577	0.425292	0.701654	-0.214271	0.871372	-1.06342	0.291267	0.617711	0.62788
chr1_202902641_202903330	0.170704	3.78869	1.14586	0.255778	0.425296	0.628378	0.265274	-0.949979	1.06341	0.291273	0.617711	0.590654
chr11_58412025_58412682	0.0605013	6.33865	1.14582	0.255793	0.425315	0.460629	0.231544	-0.423112	1.0634	0.291277	0.617711	0.47145
chr1_155111287_155114524	-0.149356	0.941127	-1.14581	0.255799	0.425315	0.721746	0.0626414	4.41737	1.06339	0.291281	0.617711	0.675641
chr10_38296561_38297451	-0.218793	1.01773	-1.14578	0.255809	0.42532	0.546117	-0.15641	0.265596	-1.06337	0.291288	0.617711	0.525148
chr1_224525243_224526647	-0.182462	0.08244	-1.14577	0.255815	0.42532	0.534076	-0.158462	0.125734	-1.06335	0.291296	0.617711	0.516829
chr20_23422210_23423865	-0.207548	0.792365	-1.14576	0.255817	0.42532	0.507071	-0.0970111	2.10961	-1.06335	0.291297	0.617711	0.494654
chr2_228491191_228491849	-0.18484	1.01216	-1.14571	0.255836	0.425342	0.667822	-0.221883	-1.21138	-1.06335	0.291298	0.617711	0.640089
chr2_38711054_38714030	-0.162916	1.0178	-1.14569	0.255845	0.425342	0.503913	0.0893286	2.25284	1.06332	0.291311	0.617711	0.492629
chr2_90259651_90260626	0.157347	0.23696	1.14566	0.255857	0.425342	0.498708	-0.292283	-0.399264	-1.06327	0.291334	0.617711	0.504526
chr14_70166821_70171246	0.190907	0.0504538	1.14566	0.255859	0.425342	0.780592	0.0603531	3.80052	1.06327	0.291335	0.617711	0.682595
chr8_141841130_141842132	-0.11982	2.4105	-1.14565	0.255863	0.425342	0.586766	0.155413	-0.344217	1.06326	0.291338	0.617711	0.641206
chr19_35891930_35895100	0.0789286	5.38477	1.14564	0.255867	0.425342	0.4863	-0.157809	1.46901	-1.06325	0.291341	0.617711	0.482293
chr11_62344098_62345038	0.112125	6.4894	1.14561	0.255879	0.425342	0.687051	0.244321	-0.498143	1.06322	0.291357	0.617711	0.622199
chr6_34120490_34123354	0.11375	1.27448	1.14559	0.255888	0.425342	0.722164	-0.100859	2.2452	-1.06321	0.291359	0.617711	0.637355
chr6_34685562_34686160	0.125043	0.187335	1.14558	0.255891	0.425342	0.698469	-0.22297	-0.766888	-1.06321	0.291362	0.617711	0.629551
chr5_6681357_6682683	-0.100595	1.53476	-1.14558	0.255892	0.425342	0.50681	-0.169312	0.08244	-1.06319	0.29137	0.617711	0.498368
chr3_134507993_134509314	0.10038	1.72391	1.14557	0.255897	0.425342	0.634944	0.188552	0.37845	1.06318	0.291376	0.617711	0.643584
chr20_43363185_43365894	-0.119932	2.15464	-1.14555	0.255902	0.425342	0.504724	0.102392	3.06175	1.06317	0.291378	0.617711	0.492716
chr3_45983517_45984633	-0.130988	3.64462	-1.14555	0.255903	0.425342	0.53023	0.169356	-0.236723	1.06317	0.291379	0.617711	0.515116
chr21_37627698_37628359	-0.247419	-0.759623	-1.14555	0.255904	0.425342	0.600414	-0.199688	-0.70037	-1.06315	0.291388	0.617711	0.565848
chr12_67355090_67356379	0.199329	0.0996874	1.14552	0.255916	0.425352	0.626701	0.1889	0.220071	1.06309	0.291415	0.617711	0.581254
chr5_170040578_170041401	-0.166663	0.136963	-1.14551	0.25592	0.425352	0.567711	0.134882	0.281419	1.06309	0.291416	0.617711	0.53893
chr5_5025908_5026779	-0.169963	0.558629	-1.14548	0.255931	0.425361	0.639616	-0.228126	-0.829968	-1.06306	0.291426	0.617711	0.593451
chr3_183976588_183981028	0.180132	0.645569	1.14547	0.255938	0.425364	0.634125	-0.0750106	4.43282	-1.06304	0.291439	0.617711	0.594133
chr2_142254230_142255835	0.208009	0.478524	1.14544	0.255948	0.425372	0.575455	0.252856	0.251439	1.06302	0.291447	0.617711	0.554873
chrX_19103829_19105165	-0.103979	2.49724	-1.14541	0.255963	0.425388	0.540831	0.156291	2.53967	1.06301	0.291449	0.617711	0.52145
chr12_57507259_57508246	0.246492	1.88497	1.14537	0.255976	0.425401	0.352275	0.161163	-0.31148	1.06301	0.29145	0.617711	0.383249
chr6_135631350_135632201	-0.287455	0.575591	-1.14536	0.255984	0.425405	0.643225	0.148222	-0.110115	1.06301	0.29145	0.617711	0.587721
chr6_80702141_80702959	0.133865	2.89862	1.14534	0.255992	0.425409	0.566112	0.217048	-0.620119	1.06301	0.291451	0.617711	0.544883
chr15_101163426_101164321	0.103965	2.1014	1.14527	0.25602	0.425417	0.251505	0.1492	-0.239916	1.06299	0.291462	0.617711	0.307302
chr16_57659742_57667009	0.178437	-0.0233105	1.14526	0.256023	0.425417	0.681741	-0.107927	3.61804	-1.06297	0.291467	0.617711	0.610577
chr6_5259697_5263040	-0.107032	1.6199	-1.14521	0.256044	0.425417	0.351868	0.0804907	5.81981	1.06296	0.291474	0.617711	0.370801
chr3_125977340_125978029	0.0817031	3.62855	1.14521	0.256044	0.425417	0.707016	-0.193017	-0.627851	-1.06288	0.291509	0.617711	0.624505
chr2_223818426_223820727	-0.173314	0.219616	-1.14521	0.256046	0.425417	0.620849	0.143729	1.27797	1.06288	0.291509	0.617711	0.574193
chr14_73812991_73815273	0.0869023	5.18653	1.14519	0.256052	0.425417	0.366932	0.121683	1.17327	1.06288	0.29151	0.617711	0.38844
chr4_9772624_9773514	0.190907	-0.205598	1.14519	0.256053	0.425417	0.684551	-0.131701	-0.0194161	-1.06288	0.29151	0.617711	0.63268
chr10_121651251_121654430	-0.122749	1.59295	-1.14518	0.256055	0.425417	0.636513	-0.0634669	4.68355	-1.06288	0.291511	0.617711	0.602409
chr19_6631642_6634191	0.173519	1.15655	1.14515	0.256068	0.425417	0.616357	0.0672354	2.62064	1.06287	0.291512	0.617711	0.585219
chr14_53675692_53676581	0.151303	2.05265	1.14515	0.25607	0.425417	0.577316	0.186716	-0.823331	1.06287	0.291514	0.617711	0.54934
chr8_58353475_58354841	-0.138656	1.48246	-1.14514	0.256071	0.425417	0.647464	0.130354	0.296974	1.06285	0.291521	0.617711	0.589935
chr1_117036009_117037392	0.0800278	5.66231	1.14513	0.256075	0.425417	0.387142	-0.110542	0.688049	-1.06285	0.291522	0.617711	0.402366
chr7_148326850_148328316	-0.169368	0.122949	-1.14512	0.256079	0.425417	0.301012	0.133458	0.822334	1.06283	0.291532	0.617711	0.340898
chr12_95396573_95399216	-0.212763	1.50729	-1.14512	0.25608	0.425417	0.576255	0.0569173	4.08684	1.06282	0.291535	0.617711	0.55861
chr5_72317735_72319984	0.118621	3.1568	1.14512	0.25608	0.425417	0.0910169	0.149275	0.643307	1.06281	0.291542	0.617711	0.197653
chr12_96910216_96911077	0.174255	1.29818	1.1451	0.256087	0.425417	0.602613	-0.15506	-0.0777807	-1.0628	0.291544	0.617711	0.640706
chr8_116342754_116343708	-0.159023	0.591874	-1.1451	0.256089	0.425417	0.678492	-0.137994	-0.0200083	-1.06279	0.29155	0.617711	0.606311
chr3_113343949_113346981	0.192932	-0.278723	1.14508	0.256098	0.425417	0.688439	0.080352	3.27893	1.06269	0.291594	0.617786	0.625083
chr1_85084621_85087358	0.100061	3.07211	1.14507	0.256101	0.425417	0.70401	0.0703117	4.4862	1.06265	0.291612	0.617804	0.640989
chr3_38354850_38356240	0.184691	0.161992	1.14505	0.256109	0.425417	0.630045	-0.148743	1.1263	-1.06265	0.291615	0.617804	0.580025
chr4_24548716_24549298	-0.194171	0.00388742	-1.14505	0.25611	0.425417	0.529961	0.206312	-0.590209	1.06254	0.291664	0.617854	0.518752
chr2_190983651_190984363	0.187105	0.032153	1.14504	0.256113	0.425417	0.690697	0.271994	0.109169	1.06251	0.291674	0.617854	0.635723
chr12_123314983_123316875	0.080438	5.63974	1.14502	0.256122	0.425424	0.689295	-0.1315	0.755064	-1.06251	0.291677	0.617854	0.611499
chr12_27389166_27392132	-0.0767493	6.74311	-1.14499	0.256134	0.425435	0.440358	0.0933568	3.71494	1.0625	0.291679	0.617854	0.442474
chr20_40181410_40182311	0.103115	1.42918	1.14496	0.256147	0.425448	0.643561	0.190657	-0.182712	1.0625	0.29168	0.617854	0.591545
chr12_94550546_94552813	-0.155039	0.19834	-1.14494	0.256156	0.425453	0.654309	0.0973265	1.90789	1.0625	0.291683	0.617854	0.598425
chr10_93044601_93048063	-0.0666122	4.85283	-1.14487	0.256184	0.425474	0.507229	0.0990386	1.72447	1.06248	0.29169	0.617854	0.494763
chr4_146053256_146054560	0.274225	-0.767468	1.14486	0.256186	0.425474	0.465867	-0.115284	1.24015	-1.06248	0.29169	0.617854	0.463417
chr11_72235959_72237383	-0.215316	0.629905	-1.14486	0.256187	0.425474	0.424239	-0.150579	0.553995	-1.06246	0.291701	0.617862	0.435572
chr16_56365099_56367084	0.1253	-0.0311445	1.14486	0.256189	0.425474	0.570568	-0.227324	0.609287	-1.06244	0.291708	0.617865	0.549021
chr11_114023619_114024444	-0.147594	0.0192015	-1.14481	0.256207	0.425474	0.661519	-0.166496	-0.3076	-1.06241	0.291723	0.61788	0.636477
chr11_7504376_7505079	-0.147968	0.682618	-1.1448	0.256212	0.425474	0.432078	-0.168156	-0.49271	-1.06235	0.291746	0.617913	0.443553
chr8_145117260_145119678	0.199045	0.183818	1.14479	0.256216	0.425474	0.546202	-0.22183	0.955523	-1.0623	0.291771	0.617919	0.531741
chr5_171931036_171932121	0.0695164	6.39795	1.14479	0.256217	0.425474	0.649695	0.168538	0.175326	1.06229	0.291774	0.617919	0.592862
chr12_63670476_63671090	0.184555	0.463597	1.14475	0.256231	0.425474	0.677643	0.132242	-0.341194	1.06228	0.291779	0.617919	0.606001
chr9_101528946_101529631	-0.0931718	2.66586	-1.14475	0.256231	0.425474	0.532182	0.205624	0.000672428	1.06228	0.291781	0.617919	0.520264
chr2_44336208_44336860	0.348879	0.0999531	1.14475	0.256232	0.425474	0.557309	0.15057	0.0613177	1.06225	0.291795	0.617919	0.532615
chr17_10153865_10155439	-0.133376	3.43809	-1.14474	0.256236	0.425474	0.199327	0.0887061	1.87865	1.06224	0.291799	0.617919	0.525598
chr2_96768627_96770751	-0.0961849	2.19094	-1.14474	0.256239	0.425474	0.0547987	-0.130022	1.86396	-1.06223	0.291801	0.617919	0.177664
chr8_25049810_25051265	-0.16883	0.535042	-1.14472	0.256243	0.425474	0.423085	0.14274	0.520641	1.06223	0.291801	0.617919	0.433768
chr16_49399920_49400885	-0.307335	-1.23004	-1.14472	0.256245	0.425474	0.697457	0.204587	-0.13972	1.06222	0.291808	0.61792	0.62191
chr11_42546093_42546541	0.15774	0.537353	1.14469	0.256258	0.425479	0.612004	0.212138	-0.276732	1.06214	0.291843	0.617978	0.574689
chr10_28725279_28726276	-0.182848	1.09873	-1.14468	0.256262	0.425479	0.601755	-0.172371	0.344177	-1.06211	0.291857	0.617978	0.564119
chr1_8503557_8504420	-0.230572	0.318347	-1.14467	0.256265	0.425479	0.718983	-0.130368	0.978615	-1.0621	0.29186	0.617978	0.626669
chr1_8041201_8043281	0.148867	1.10676	1.14466	0.256269	0.425479	0.703625	0.0803301	1.91098	1.0621	0.291862	0.617978	0.632884
chr6_17042930_17043505	0.117613	1.355	1.14464	0.256277	0.425481	0.56007	0.171803	-0.407482	1.06205	0.291881	0.61798	0.536278
chr3_133775867_133777085	-0.202289	0.905475	-1.14463	0.256281	0.425481	0.695065	-0.174287	0.0969886	-1.06203	0.291894	0.61798	0.629185
chr11_62077769_62080038	0.147185	-0.256995	1.14459	0.256301	0.425504	0.335053	0.0719278	3.4643	1.06198	0.291915	0.61798	0.356259
chr10_72501527_72505404	-0.253563	-1.03993	-1.14458	0.256304	0.425504	0.588677	0.0858706	3.9622	1.06198	0.291916	0.61798	0.557812
chr5_52404659_52406756	-0.160974	0.979294	-1.14453	0.256325	0.425509	0.434147	-0.0623054	4.19158	-1.06198	0.291916	0.61798	0.437858
chr2_68869905_68873837	-0.117473	1.55466	-1.14451	0.256331	0.425509	0.287428	-0.058779	3.06945	-1.06197	0.29192	0.61798	0.315848
chr14_93864784_93865591	-0.125303	1.5345	-1.1445	0.256336	0.425509	0.669826	0.249372	-0.332978	1.06197	0.29192	0.61798	0.642192
chr2_71418217_71419362	-0.245565	0.656333	-1.1445	0.256336	0.425509	0.661082	0.140701	0.46625	1.06196	0.291924	0.61798	0.597518
chr4_40789786_40791646	-0.142414	2.35263	-1.1445	0.256337	0.425509	0.565679	0.0948041	1.91829	1.06196	0.291924	0.61798	0.539231
chr4_74090230_74091658	-0.155314	0.394974	-1.14449	0.256339	0.425509	0.531673	0.133049	0.553051	1.06195	0.291929	0.61798	0.513429
chr1_gl000192_random_467774_468491	-0.190333	0.592447	-1.14445	0.256357	0.425509	0.634975	0.218164	0.125772	1.06193	0.291935	0.61798	0.648301
chr7_21608219_21609078	-0.181844	-0.319283	-1.14444	0.256359	0.425509	0.602325	0.165396	-0.333306	1.06189	0.291956	0.617997	0.563914
chr19_4566458_4570434	0.10728	1.28209	1.14443	0.256363	0.425509	0.0886323	0.0925739	4.14352	1.06187	0.291965	0.617997	0.190108
chr7_74281684_74283118	0.29969	-1.05723	1.14443	0.256364	0.425509	0.516605	-0.191608	0.690598	-1.06185	0.291975	0.617997	0.507808
chr12_67548374_67549995	0.19718	0.388976	1.14443	0.256365	0.425509	0.327892	-0.291064	0.626838	-1.06181	0.291994	0.617997	0.375522
chr3_134168496_134169393	-0.0726268	4.43505	-1.14438	0.256386	0.425534	0.607191	-0.134886	0.152358	-1.0618	0.291998	0.617997	0.565466
chr9_90193337_90197328	-0.164561	-0.115768	-1.14426	0.256436	0.425611	0.599621	0.109159	3.23969	1.06179	0.291998	0.617997	0.561483
chr4_170723937_170724490	-0.0874187	2.01813	-1.14418	0.256466	0.425655	0.482399	0.163333	-0.63169	1.06179	0.291999	0.617997	0.480134
chr2_64332313_64333777	-0.150652	0.500022	-1.14417	0.256472	0.425656	0.612571	-0.139392	0.94889	-1.06174	0.292024	0.617997	0.637565
chr1_153844588_153846563	0.143124	0.367645	1.14414	0.256484	0.425663	0.338432	0.105998	1.89953	1.06173	0.292027	0.617997	0.364327
chr11_70056039_70056855	0.162897	0.363908	1.14412	0.256493	0.425663	0.398425	-0.223839	-0.527262	-1.06172	0.29203	0.617997	0.632203
chr8_98428930_98430414	0.126284	0.936629	1.14411	0.256495	0.425663	0.685434	-0.173709	1.12346	-1.06171	0.292037	0.617997	0.612201
chr18_702856_703824	0.0980809	1.4201	1.14411	0.256497	0.425663	0.5846	-0.157522	1.42128	-1.06171	0.292038	0.617997	0.551727
chr7_66385074_66388167	0.104642	0.937468	1.14409	0.256505	0.425668	0.680456	-0.0667101	4.60413	-1.0617	0.292043	0.617997	0.630414
chr5_32207029_32208009	0.0777957	3.16833	1.14405	0.25652	0.425677	0.531773	-0.174082	1.08164	-1.06168	0.292049	0.617997	0.51679
chr8_42127085_42129986	-0.219254	-0.85647	-1.14405	0.256522	0.425677	0.314882	-0.058761	4.94716	-1.06168	0.292052	0.617997	0.338137
chr6_137567098_137568621	0.0881957	4.17156	1.144	0.256542	0.425703	0.598996	0.121516	0.598103	1.06166	0.292058	0.617997	0.560259
chr14_72758839_72759561	-0.145472	0.469707	-1.14395	0.256561	0.425726	0.487436	0.144539	-0.0148153	1.06166	0.29206	0.617997	0.481967
chr9_84348227_84348867	-0.1775	2.33734	-1.14392	0.256577	0.425736	0.324098	0.218069	-0.454026	1.06165	0.292062	0.617997	0.368979
chr2_10435358_10439376	-0.196434	-0.400851	-1.14391	0.256577	0.425736	0.713925	0.0805361	3.13047	1.06164	0.292066	0.617997	0.653141
chr1_243583066_243585704	-0.130113	0.434813	-1.14389	0.256588	0.42574	0.474109	-0.138714	2.51872	-1.0616	0.292087	0.618017	0.471564
chrX_41300407_41303420	-0.218883	0.570729	-1.14386	0.256601	0.42574	0.23334	0.0858099	4.99209	1.06159	0.29209	0.618017	0.28094
chr1_110192006_110192559	-0.249582	0.16446	-1.14385	0.256603	0.42574	0.486541	-0.189459	-0.874194	-1.06154	0.292112	0.618049	0.485994
chr6_38656374_38657009	0.126489	1.58141	1.14384	0.256607	0.42574	0.28842	-0.130952	-0.0405829	-1.06151	0.292126	0.618049	0.331297
chr10_94403693_94405353	-0.0751025	5.40862	-1.14384	0.256609	0.42574	0.590256	0.118479	1.05531	1.06151	0.292126	0.618049	0.55452
chr12_123480753_123483394	0.0940522	5.38538	1.14383	0.256611	0.42574	0.55157	-0.248978	0.676765	-1.0615	0.292133	0.618049	0.538256
chr16_89374753_89377524	-0.0526795	5.73944	-1.14373	0.256651	0.425801	0.667478	-0.101588	1.46098	-1.06148	0.29214	0.618049	0.60483
chr6_41410047_41411339	0.0857494	1.71503	1.14371	0.256661	0.425807	0.471866	-0.137905	0.418896	-1.06147	0.292145	0.618049	0.469828
chr19_12266094_12268312	-0.104309	3.31007	-1.14368	0.256673	0.425812	0.115371	-0.0791902	3.25581	-1.06144	0.292159	0.618066	0.201035
chr7_12633550_12634188	0.166007	2.54175	1.14367	0.256679	0.425812	0.699183	0.227329	-0.836582	1.06142	0.292169	0.618071	0.629661
chr1_153804650_153805553	0.0922987	1.36665	1.14366	0.256681	0.425812	0.550681	0.176074	-0.424927	1.06139	0.292181	0.618083	0.530252
chr14_31520350_31521373	0.150942	2.27754	1.14365	0.256684	0.425812	0.510811	0.107516	1.14262	1.06137	0.292191	0.61809	0.497424
chr16_4219213_4220852	-0.225642	0.726166	-1.14363	0.256696	0.425823	0.683117	-0.160358	0.800113	-1.06134	0.292203	0.6181	0.609814
chr2_174738713_174740536	-0.17846	-0.184787	-1.14357	0.25672	0.42585	0.608201	0.13724	2.78907	1.06128	0.29223	0.618145	0.566198
chr6_ssto_hap7_4893038_4893818	-0.20586	0.973465	-1.14356	0.256721	0.42585	0.600884	0.280495	1.61361	1.06118	0.292275	0.618212	0.574677
chr9_126114707_126118063	-0.13163	1.08703	-1.14353	0.256734	0.425861	0.11692	-0.080224	2.54798	-1.06118	0.292278	0.618212	0.202254
chr5_23717150_23718097	0.108582	3.98446	1.14351	0.256743	0.425869	0.653053	-0.184043	-0.077471	-1.06115	0.292289	0.618223	0.596399
chr21_43915087_43917382	-0.114469	2.14561	-1.14345	0.256768	0.425884	0.439524	-0.0698349	5.44667	-1.06109	0.292317	0.618237	0.441949
chr9_1042166_1043130	-0.126161	2.77603	-1.14345	0.25677	0.425884	0.509062	0.135689	0.462663	1.06107	0.292325	0.618237	0.497198
chr1_240163818_240164448	-0.131374	1.55137	-1.14345	0.25677	0.425884	0.613379	0.268624	-0.758086	1.06106	0.292329	0.618237	0.581665
chr5_169965536_169966854	-0.167107	0.2799	-1.14343	0.256778	0.425884	0.54854	0.0915126	2.13344	1.06106	0.292332	0.618237	0.526954
chr17_66808959_66810138	-0.111585	1.98771	-1.14336	0.256807	0.425884	0.609555	0.164801	-0.122763	1.06104	0.29234	0.618237	0.568558
chr1_235926981_235927772	-0.21055	1.39595	-1.14336	0.256807	0.425884	0.530306	-0.140444	0.0195831	-1.06103	0.292342	0.618237	0.512945
chr3_31051590_31052759	0.16283	0.31724	1.14335	0.256808	0.425884	0.659134	0.16734	-0.169691	1.06103	0.292343	0.618237	0.637175
chr15_79100477_79105008	-0.122732	2.17997	-1.14334	0.256814	0.425884	0.450477	-0.0620622	4.23274	-1.06102	0.292349	0.618237	0.451713
chr1_63306992_63308005	0.149546	1.66003	1.14334	0.256815	0.425884	0.396074	0.155212	-0.695665	1.06097	0.292371	0.618266	0.41526
chr11_121334469_121335780	0.200168	2.66967	1.14333	0.256818	0.425884	0.621754	-0.107703	1.47246	-1.06095	0.292379	0.618266	0.576323
chr20_630586_638379	-0.079588	5.87385	-1.14332	0.256823	0.425884	0.740381	-0.0615196	5.27472	-1.06094	0.292382	0.618266	0.680092
chr11_64220782_64221962	0.0939898	2.93393	1.14332	0.256823	0.425884	0.677258	0.135095	0.117946	1.06091	0.292397	0.618279	0.633644
chrX_47496533_47498140	0.145217	1.27554	1.14331	0.256827	0.425884	0.592494	-0.099194	3.2958	-1.0609	0.292402	0.618279	0.557917
chr1_152491949_152493372	0.172216	0.0358726	1.1433	0.256832	0.425884	0.704261	0.191399	1.61922	1.06086	0.292418	0.618285	0.623303
chr11_108670354_108670830	0.0654143	4.84099	1.14329	0.256835	0.425884	0.666452	-0.305314	-1.20524	-1.06086	0.292418	0.618285	0.618181
chr2_48555489_48557080	0.106453	2.415	1.14328	0.256837	0.425884	0.703195	0.128513	1.51677	1.06082	0.292436	0.618301	0.630582
chr16_81451300_81452160	-0.186723	-0.286963	-1.14324	0.256856	0.425907	0.0883503	-0.307337	-0.330704	-1.06081	0.292443	0.618301	0.159535
chr9_126399625_126401084	-0.210886	-0.153994	-1.14321	0.256867	0.425912	0.311225	0.0887259	1.92013	1.0608	0.292447	0.618301	0.340391
chr7_105497730_105498614	-0.271769	-0.352219	-1.1432	0.256871	0.425912	0.69484	0.139323	0.147477	1.06077	0.292459	0.618301	0.630603
chr9_27028810_27029818	0.18568	0.106734	1.14319	0.256876	0.425912	0.651849	-0.204103	-0.0429835	-1.06076	0.292465	0.618301	0.598031
chrX_106927701_106929382	0.174871	-0.0122002	1.14317	0.256884	0.425917	0.509352	-0.123205	1.56481	-1.06076	0.292466	0.618301	0.496723
chr7_13074806_13075435	-0.0857731	3.38198	-1.14314	0.256897	0.425929	0.424512	0.222335	-0.690091	1.06073	0.292479	0.618307	0.444217
chr8_108805197_108805586	-0.257685	-0.393895	-1.14313	0.256902	0.425929	0.591011	-0.152297	-1.06742	-1.06072	0.292484	0.618307	0.640844
chr1_174783619_174785338	-0.200844	-0.323025	-1.14311	0.256906	0.425929	0.501316	0.142727	1.19365	1.06071	0.292489	0.618307	0.492088
chr4_146011412_146012509	-0.107784	2.18838	-1.14307	0.256924	0.42593	0.609469	0.189471	0.404343	1.06068	0.292499	0.618315	0.570813
chr11_110243554_110248831	-0.226687	-0.931661	-1.14306	0.25693	0.42593	0.638427	0.121428	4.69953	1.06064	0.292518	0.618339	0.58528
chr12_113534475_113538057	-0.258131	0.0876816	-1.14304	0.256935	0.42593	0.72531	-0.0914531	2.34927	-1.06061	0.292533	0.618346	0.643684
chr8_102279725_102281332	-0.152018	0.655119	-1.143	0.256953	0.42593	0.0749759	0.243102	0.700964	1.06061	0.292534	0.618346	0.16572
chr3_56809243_56812408	0.0571955	6.54417	1.14299	0.256958	0.42593	0.712796	0.097141	2.84048	1.06054	0.292562	0.61839	0.627849
chr5_35151330_35152288	0.123798	0.517393	1.14299	0.25696	0.42593	0.423873	0.177612	0.0662452	1.06051	0.292578	0.618398	0.438778
chr2_69866053_69873256	0.246781	0.172901	1.14298	0.256961	0.42593	0.524181	0.055513	5.99252	1.0605	0.292583	0.618398	0.515585
chr10_93901328_93903508	-0.13403	2.08614	-1.14296	0.25697	0.42593	0.351233	0.113188	2.67074	1.06048	0.29259	0.618398	0.375407
chr4_20625084_20628128	0.151959	1.94968	1.14295	0.256976	0.42593	0.466659	0.0830592	3.09982	1.06048	0.292592	0.618398	0.463567
chr9_140639255_140640795	-0.163093	0.181636	-1.14294	0.256979	0.42593	0.538367	-0.149307	1.66264	-1.06045	0.292606	0.618412	0.519369
chr5_65070001_65070537	0.0803896	6.12564	1.14293	0.256982	0.42593	0.703868	0.210949	-0.452173	1.06039	0.29263	0.618449	0.627203
chr1_97307727_97309900	0.180126	-0.00585097	1.14291	0.256992	0.42593	0.471026	0.147631	1.96216	1.06033	0.292658	0.618484	0.47025
chr7_73537455_73539380	-0.230101	0.245859	-1.1429	0.256997	0.42593	0.597486	0.148416	0.724334	1.06033	0.292661	0.618484	0.63987
chr2_39032390_39034554	-0.0646483	2.1393	-1.14289	0.257	0.42593	0.605933	0.126229	2.63711	1.0603	0.292671	0.618484	0.564806
chr17_27491184_27491821	-0.142408	0.141961	-1.14289	0.257001	0.42593	0.552129	-0.167636	-0.233079	-1.0603	0.292673	0.618484	0.530561
chr22_17012309_17013896	-0.193978	1.70482	-1.14288	0.257001	0.42593	0.585221	-0.341569	-0.139237	-1.06027	0.292684	0.618493	0.569433
chr10_5303197_5303984	-0.1651	0.723351	-1.14287	0.257006	0.42593	0.571901	0.258809	-0.0545768	1.06019	0.292724	0.618545	0.553269
chrX_11398348_11400288	0.090955	1.83156	1.14287	0.257008	0.42593	0.601257	0.111854	1.60075	1.06018	0.292726	0.618545	0.562459
chr7_50355555_50358565	0.143282	1.03238	1.14287	0.257009	0.42593	0.507715	-0.139504	1.53898	-1.06017	0.292733	0.618545	0.49656
chr1_232654178_232654588	0.0932805	1.5501	1.14285	0.257016	0.42593	0.559817	0.142948	-0.696832	1.06016	0.292736	0.618545	0.638046
chr14_21386747_21388359	-0.0896802	1.80697	-1.14285	0.257017	0.42593	0.454736	-0.135554	1.99262	-1.06011	0.292761	0.618563	0.456901
chr7_50259273_50261212	-0.0703377	1.98614	-1.1428	0.257037	0.425935	0.607844	-0.0938598	2.61339	-1.0601	0.292762	0.618563	0.569626
chr2_25451127_25454448	0.0881886	5.16352	1.14277	0.257047	0.425935	0.521387	-0.0782902	2.55833	-1.06008	0.29277	0.618563	0.507888
chr9_100854329_100855850	-0.18112	0.0249816	-1.14277	0.257047	0.425935	0.443596	0.14475	0.669217	1.06008	0.29277	0.618563	0.632356
chr6_84137299_84141964	-0.141854	0.669592	-1.14276	0.257051	0.425935	0.709099	-0.0822974	4.73019	-1.06006	0.292782	0.618573	0.634266
chr5_171279087_171280656	-0.24641	0.958426	-1.14275	0.257057	0.425935	0.673146	0.101541	1.53316	1.06003	0.292793	0.618581	0.608025
chr2_33672719_33673855	-0.120246	0.771516	-1.14274	0.25706	0.425935	0.468768	0.17266	-0.0598872	1.05998	0.292817	0.618596	0.471322
chr7_47979526_47982003	0.168888	0.289035	1.14274	0.257062	0.425935	0.662862	0.132857	2.77966	1.05997	0.292821	0.618596	0.598668
chr7_56071993_56073118	-0.173726	-0.323258	-1.14274	0.257062	0.425935	0.739662	-0.0935025	1.66815	-1.05996	0.292824	0.618596	0.638353
chr14_55223055_55223827	-0.112713	1.6036	-1.14272	0.25707	0.42594	0.571558	-0.113172	0.0716893	-1.05995	0.292833	0.618596	0.541932
chrX_39349878_39352979	-0.232305	2.31625	-1.14265	0.2571	0.425981	0.506474	0.0706894	3.26006	1.05994	0.292835	0.618596	0.497152
chr5_112535309_112536770	-0.152115	0.872732	-1.14264	0.257104	0.425981	0.573207	0.214565	0.990451	1.05993	0.292839	0.618596	0.549687
chr3_52584930_52587077	0.0849217	1.90396	1.14261	0.257114	0.425988	0.505198	0.14942	0.794428	1.0599	0.292854	0.618608	0.495562
chr5_130982272_130983738	-0.177634	2.5587	-1.14258	0.257126	0.426001	0.42507	-0.119308	0.577501	-1.05989	0.292859	0.618608	0.432777
chr12_42491133_42492442	0.14271	0.765368	1.14255	0.257138	0.426012	0.674253	0.123485	1.68804	1.05982	0.292889	0.618608	0.635095
chr1_240024423_240026157	0.0792169	6.06734	1.14253	0.25715	0.426023	0.574923	0.115335	1.31455	1.05979	0.292901	0.618608	0.544214
chr13_77385766_77388417	-0.0690466	4.54377	-1.14248	0.257167	0.42604	0.532096	0.253698	2.08328	1.05979	0.292903	0.618608	0.525237
chr15_22953889_22957318	-0.234211	-0.534928	-1.14248	0.25717	0.42604	0.283519	-0.141027	1.49173	-1.05978	0.292909	0.618608	0.329645
chr6_37205993_37209247	0.0674215	5.72398	1.14244	0.257187	0.42605	0.529469	-0.0822331	3.94642	-1.05976	0.292917	0.618608	0.513673
chr1_46869889_46872803	-0.179641	-0.404682	-1.14243	0.257188	0.42605	0.663438	-0.0812082	2.88163	-1.05973	0.292932	0.618608	0.647968
chr17_79516038_79521992	0.176569	-0.121072	1.14241	0.257197	0.42605	0.672249	-0.0649561	5.73047	-1.05971	0.29294	0.618608	0.626636
chr13_45789785_45790892	-0.115842	1.72575	-1.14241	0.257199	0.42605	0.423	0.162207	-0.19841	1.05971	0.29294	0.618608	0.436322
chr3_194246870_194249315	-0.108983	1.04562	-1.1424	0.257202	0.42605	0.333007	0.0811525	4.14001	1.05969	0.292948	0.618608	0.356197
chr13_107150655_107151353	0.667574	-0.145611	1.14238	0.25721	0.426054	0.556958	0.180031	-1.03801	1.05968	0.292953	0.618608	0.535117
chr6_133078189_133080193	0.204879	0.873842	1.14233	0.25723	0.426081	0.563949	0.146963	1.70762	1.05966	0.292962	0.618608	0.537191
chr8_37423880_37425067	-0.0916538	5.21231	-1.14231	0.257239	0.426085	0.517543	-0.233835	0.155676	-1.05963	0.292973	0.618608	0.513024
chr2_149815431_149816450	-0.171666	0.179603	-1.14229	0.257247	0.42609	0.669577	0.221581	-0.210676	1.05963	0.292976	0.618608	0.610217
chr7_38719004_38719538	0.206592	1.86912	1.14226	0.25726	0.426103	0.666611	0.153461	-0.168908	1.05961	0.292986	0.618608	0.601212
chr2_127405142_127406448	-0.156125	0.536114	-1.14222	0.257275	0.42612	0.682547	-0.174782	0.548428	-1.0596	0.292991	0.618608	0.632916
chr11_74845955_74847502	-0.155886	-0.482979	-1.1422	0.257282	0.426123	0.480403	-0.151078	0.755221	-1.05957	0.293003	0.618608	0.477586
chr9_5849532_5852250	0.133213	0.277609	1.14216	0.2573	0.426124	0.675902	0.106453	3.09674	1.05956	0.293008	0.618608	0.608302
chr2_85293179_85294789	-0.203643	-0.102206	-1.14216	0.257302	0.426124	0.515623	0.0744176	1.60477	1.05954	0.293015	0.618608	0.50395
chr12_65024522_65026354	-0.0942015	3.2678	-1.14213	0.257313	0.426124	0.55397	-0.147446	0.499467	-1.05954	0.293017	0.618608	0.639564
chr18_6359244_6360596	0.0658434	3.34955	1.1421	0.257323	0.426124	0.527135	-0.191621	-0.174984	-1.05954	0.293017	0.618608	0.515471
chr5_149670819_149673575	0.0909149	2.28623	1.1421	0.257324	0.426124	0.34974	-0.111432	1.52262	-1.05953	0.29302	0.618608	0.37408
chr3_33469487_33476342	-0.278273	-0.957264	-1.1421	0.257327	0.426124	0.711057	0.093984	3.14838	1.05952	0.293025	0.618608	0.628623
chr14_31708632_31709136	-0.118647	0.939925	-1.14209	0.257328	0.426124	0.533976	0.150724	-0.721314	1.05951	0.293032	0.618608	0.516434
chr10_75488932_75493382	-0.147026	0.251408	-1.14209	0.25733	0.426124	0.424736	0.0725777	5.10443	1.0595	0.293033	0.618608	0.429755
chr10_135461816_135463247	-0.12886	3.50153	-1.14209	0.25733	0.426124	0.313087	-0.309892	1.12941	-1.0595	0.293036	0.618608	0.363965
chr14_68040898_68043310	-0.151963	0.294557	-1.14207	0.257338	0.426128	0.552487	-0.0988206	2.20308	-1.05949	0.293037	0.618608	0.529183
chr7_50727049_50732936	0.152247	1.26713	1.14204	0.257349	0.426138	0.638951	-0.081215	3.4679	-1.05949	0.293039	0.618608	0.594768
chr11_33108104_33109889	0.0578844	7.2748	1.14203	0.257355	0.426139	0.457437	-0.120045	0.469022	-1.05946	0.29305	0.618608	0.457574
chr5_157019394_157020541	0.157495	4.23559	1.14201	0.257364	0.426145	0.380582	-0.200066	0.824088	-1.05946	0.293051	0.618608	0.409453
chr11_2464535_2469836	0.20878	0.439525	1.14199	0.257372	0.42615	0.601704	-0.0753608	5.2689	-1.05945	0.293055	0.618608	0.570835
chr8_2104116_2104891	0.198108	0.55304	1.14196	0.257385	0.426164	0.351605	-0.289759	0.0884337	-1.05944	0.293059	0.618608	0.394211
chr1_151916622_151919659	-0.0955356	4.37798	-1.14193	0.257396	0.426174	0.696984	-0.113819	3.73237	-1.05944	0.293061	0.618608	0.616882
chr7_106518460_106519655	0.190156	-0.428364	1.14188	0.257417	0.4262	0.665562	-0.135547	0.183252	-1.05941	0.293076	0.618625	0.635148
chr8_19203474_19206214	0.127221	1.37486	1.14186	0.257425	0.426204	0.47608	0.0890234	1.64091	1.05936	0.293098	0.618639	0.470963
chr16_3285918_3286474	-0.322871	-0.24026	-1.14183	0.257435	0.426208	0.658059	-0.411375	0.530795	-1.05935	0.293101	0.618639	0.62217
chr17_32554989_32556526	-0.14768	1.26834	-1.14181	0.257446	0.426208	0.503976	0.247941	1.55194	1.05935	0.293103	0.618639	0.504738
chr3_128800138_128807508	0.467576	-0.0234542	1.14181	0.257447	0.426208	0.662974	0.0753856	3.2845	1.05933	0.293109	0.618639	0.613383
chr14_21570000_21575966	0.15314	-0.553135	1.1418	0.257449	0.426208	0.487607	0.0638166	6.18979	1.05932	0.293117	0.618641	0.482783
chr5_127417398_127421128	-0.208046	-0.11158	-1.14174	0.257475	0.426244	0.449604	0.0698708	6.06421	1.05923	0.293158	0.618712	0.450413
chr5_35325424_35326732	-0.160726	-0.488212	-1.14165	0.257511	0.426297	0.598626	0.170894	1.36026	1.05919	0.293176	0.618735	0.562231
chr6_13872258_13874649	0.0736945	5.53993	1.14161	0.257526	0.426313	0.34752	-0.0897688	2.57359	-1.05916	0.293187	0.618741	0.369003
chr5_76208092_76209470	0.0762914	5.1093	1.14154	0.257557	0.426333	0.74939	0.0807361	1.26604	1.05914	0.293199	0.618741	0.651881
chr9_5785599_5788793	-0.247793	0.11592	-1.14154	0.257558	0.426333	0.55602	-0.114256	1.51878	-1.05913	0.293202	0.618741	0.530885
chrX_38867544_38868359	-0.114788	1.2054	-1.14153	0.257562	0.426333	0.674629	0.163629	0.244729	1.05912	0.293205	0.618741	0.606153
chr6_160465745_160466316	0.149287	2.03677	1.14149	0.257575	0.426333	0.515373	-0.188759	-0.728704	-1.0591	0.293214	0.618746	0.506856
chr2_166733438_166735006	0.0895762	3.74349	1.14149	0.257577	0.426333	0.332078	0.117166	1.50693	1.05908	0.293224	0.618751	0.361664
chr17_62227616_62228140	-0.165837	0.250996	-1.14148	0.25758	0.426333	0.396496	-0.312078	-0.764274	-1.059	0.293259	0.618793	0.429863
chr10_45558972_45561077	-0.229243	-0.936048	-1.14148	0.257583	0.426333	0.669148	0.135036	0.88283	1.05899	0.293265	0.618793	0.602042
chr10_101971661_101972178	0.188375	2.68097	1.14146	0.257588	0.426333	0.650753	-0.239913	-1.13246	-1.05897	0.293276	0.618793	0.601827
chr22_20922471_20924525	0.191535	-0.0786879	1.14145	0.257594	0.426333	0.54736	-0.169667	1.65782	-1.05895	0.293282	0.618793	0.52754
chr6_93380822_93382586	-0.128415	0.29559	-1.14143	0.2576	0.426333	0.252048	0.124436	1.77098	1.05894	0.293287	0.618793	0.303792
chr12_20125830_20126602	-0.114775	2.71634	-1.14142	0.257604	0.426333	0.694905	0.148651	-0.430834	1.05892	0.293297	0.618793	0.614726
chr8_131217719_131220918	-0.0783255	4.99699	-1.1414	0.257612	0.426333	0.651721	0.113342	2.39571	1.05891	0.293303	0.618793	0.593994
chr16_30577591_30580663	-0.131064	0.306501	-1.1414	0.257612	0.426333	0.186284	-0.101282	3.80507	-1.0589	0.293304	0.618793	0.550112
chr1_111726532_111728981	-0.0732429	5.06291	-1.14139	0.257618	0.426333	0.583434	0.148238	0.890124	1.05889	0.293311	0.618793	0.55059
chr22_20871487_20872329	0.151877	-0.490933	1.14139	0.25762	0.426333	0.502566	-0.191904	-0.663615	-1.05887	0.29332	0.618793	0.49804
chr21_44984203_44985462	0.229292	-0.808808	1.14138	0.257623	0.426333	0.686016	0.112846	1.63119	1.05886	0.293322	0.618793	0.612125
chr12_6641040_6652632	-0.152261	1.10263	-1.14134	0.25764	0.426353	0.582008	-0.0529325	7.07211	-1.05886	0.293323	0.618793	0.565458
chr3_129368877_129369700	-0.115599	2.74292	-1.1413	0.257655	0.42637	0.578569	0.125788	-0.0115995	1.05883	0.293337	0.618793	0.54661
chr4_40607812_40611214	-0.200532	0.732186	-1.14127	0.257669	0.426372	0.620623	0.219097	2.23254	1.05878	0.29336	0.618793	0.58118
chr20_2820013_2822604	-0.243115	-0.325801	-1.14126	0.257671	0.426372	0.4352	-0.0682064	5.04305	-1.05873	0.293384	0.618793	0.438581
chr3_29321566_29324290	0.212681	-0.476257	1.14126	0.257673	0.426372	0.648205	0.0979348	2.77367	1.05872	0.293387	0.618793	0.594926
chr12_124822920_124823657	-0.147188	0.650811	-1.14123	0.257685	0.426384	0.603761	-0.147768	-0.465304	-1.05869	0.293399	0.618793	0.56395
chr16_14385293_14387087	-0.106806	2.06789	-1.1412	0.257698	0.426396	0.537741	-0.141823	1.65195	-1.05868	0.293405	0.618793	0.518548
chr16_9146865_9147546	-0.176461	0.423019	-1.14118	0.257705	0.426397	0.248529	-0.148942	0.424831	-1.05867	0.293411	0.618793	0.305609
chrX_67866973_67868017	-0.065122	5.29975	-1.14116	0.257713	0.426397	0.0200999	-0.121862	0.461894	-1.05863	0.293429	0.618793	0.168319
chr6_99841166_99843589	0.123642	0.787356	1.14116	0.257714	0.426397	0.690934	0.0684979	3.09697	1.05862	0.293432	0.618793	0.635499
chr15_61181168_61181717	-0.101827	4.06142	-1.14113	0.257726	0.426399	0.442996	-0.28443	-0.718256	-1.05861	0.293436	0.618793	0.463393
chr16_11705362_11709359	0.194432	0.189909	1.14113	0.257726	0.426399	0.484094	0.161895	4.35856	1.0586	0.29344	0.618793	0.481486
chr11_116599754_116600987	0.164014	2.50818	1.14106	0.257753	0.42643	0.576342	-0.182354	0.254973	-1.0586	0.293441	0.618793	0.548625
chr16_89714782_89716910	-0.317091	0.476248	-1.14105	0.257759	0.42643	0.63203	0.15325	1.17517	1.05858	0.29345	0.618793	0.581843
chr4_76622888_76625036	-0.195923	-0.299437	-1.14105	0.25776	0.42643	0.607017	0.0860698	3.83406	1.05857	0.293455	0.618793	0.571145
chr4_36226770_36227201	-0.2283	-0.362858	-1.14102	0.25777	0.426432	0.343654	-0.167926	-0.808048	-1.05856	0.293461	0.618793	0.378211
chr3_116985322_116986093	-0.171897	-0.531042	-1.14102	0.257771	0.426432	0.589404	0.210989	-0.225144	1.05855	0.293463	0.618793	0.560243
chr10_112369352_112370830	-0.107893	3.97604	-1.14098	0.257787	0.42645	0.521208	-0.111319	0.886916	-1.05854	0.293468	0.618793	0.622831
chr1_12355854_12357477	0.16768	-0.526305	1.14096	0.257796	0.426456	0.348985	0.16318	1.20843	1.05854	0.293469	0.618793	0.381516
chr1_203132535_203133892	-0.146132	1.88675	-1.14091	0.257818	0.426483	0.473057	-0.17715	0.0528875	-1.05853	0.293475	0.618793	0.475081
chr15_33351319_33352602	0.166325	0.184485	1.14088	0.257828	0.426491	0.618142	0.140643	0.279387	1.05851	0.293484	0.618793	0.572819
chr21_38752134_38754058	-0.239428	0.318177	-1.14081	0.257859	0.426519	0.623957	0.136518	0.80969	1.05851	0.293484	0.618793	0.576347
chr2_8277814_8278370	-0.135424	3.08954	-1.14081	0.257859	0.426519	0.606309	0.134377	-0.111967	1.05846	0.293505	0.618793	0.565184
chr19_18330261_18332262	-0.193211	-0.0951603	-1.1408	0.257861	0.426519	0.484844	-0.155101	0.857372	-1.05844	0.293512	0.618793	0.481348
chr13_50016799_50021129	0.1176	2.63871	1.14074	0.257888	0.426557	0.664768	0.0662784	6.38448	1.05844	0.293512	0.618793	0.620688
chr9_33617167_33618690	0.183915	0.157785	1.1407	0.257904	0.426575	0.59335	-0.0865901	1.1861	-1.05844	0.293512	0.618793	0.561244
chr17_79209048_79217796	0.136353	1.98939	1.14067	0.257916	0.426586	0.30903	-0.0630091	5.88073	-1.05843	0.293518	0.618793	0.334279
chrX_153957583_153963774	0.168623	0.195257	1.14065	0.257925	0.426589	0.6367	-0.0593914	3.83187	-1.05838	0.293541	0.618793	0.659049
chr2_146602967_146603667	0.17037	-0.395984	1.14063	0.257931	0.426589	0.484883	0.166065	-0.274495	1.05838	0.293542	0.618793	0.482521
chr7_100734117_100736383	0.139377	0.76519	1.14062	0.257935	0.426589	0.679487	0.108677	0.903661	1.05837	0.293546	0.618793	0.609767
chr3_161126624_161127295	-0.203287	-0.728704	-1.14061	0.25794	0.42659	0.549853	0.190805	-0.8349	1.05836	0.293547	0.618793	0.531393
chr9_6575454_6576272	-0.0852209	2.54046	-1.14058	0.257953	0.426604	0.506276	0.115403	-0.281153	1.05836	0.29355	0.618793	0.494332
chr8_42364430_42365663	-0.16244	0.866335	-1.14053	0.257972	0.426629	0.610453	-0.115093	0.892885	-1.05835	0.293556	0.618793	0.568432
chr1_26933448_26934488	0.130892	2.06532	1.14052	0.257979	0.426631	0.440416	0.257067	-0.216966	1.05834	0.293558	0.618793	0.459359
chr9_92023285_92026379	0.0606911	6.46594	1.1405	0.257987	0.426635	0.449844	0.107902	2.4937	1.05833	0.293563	0.618793	0.45096
chr3_192126776_192128056	0.170094	1.48219	1.14048	0.257995	0.426636	0.533186	-0.280112	0.136746	-1.05833	0.293563	0.618793	0.528512
chr8_102134800_102136366	-0.137236	1.83738	-1.14047	0.257997	0.426636	0.719727	-0.0880755	2.02325	-1.05831	0.293571	0.618793	0.635202
chr2_24462540_24463336	-0.170508	1.77082	-1.14045	0.258009	0.426647	0.528993	-0.194943	-0.784044	-1.05831	0.293574	0.618793	0.517229
chr12_50793622_50797320	0.0753077	5.47746	1.14041	0.258022	0.426652	0.701712	0.0608363	5.31879	1.0583	0.293578	0.618793	0.649267
chr14_91795949_91799484	0.104935	1.15833	1.14041	0.258022	0.426652	0.56548	-0.0688097	2.99052	-1.05828	0.293584	0.618793	0.545362
chr2_46588532_46592669	-0.225507	-0.999912	-1.14038	0.258037	0.426663	0.625772	0.067771	3.32247	1.05828	0.293587	0.618793	0.592164
chr19_45633763_45634968	-0.312607	0.560474	-1.14037	0.25804	0.426663	0.677141	0.176896	0.367627	1.05826	0.293594	0.618793	0.634541
chr10_44971644_44973066	-0.36473	0.380829	-1.14034	0.258051	0.426672	0.438777	-0.180366	0.145823	-1.05825	0.293597	0.618793	0.450304
chr11_95310403_95311802	0.109191	0.701967	1.1403	0.25807	0.426692	0.367892	-0.130203	2.02046	-1.05825	0.293599	0.618793	0.390867
chr12_76634_78992	0.110442	0.332854	1.14028	0.258076	0.426692	0.575168	0.258996	2.17295	1.05822	0.293615	0.618802	0.555658
chr8_116625647_116628044	-0.134922	1.23214	-1.14027	0.258082	0.426692	0.403841	0.125326	1.41407	1.05821	0.293616	0.618802	0.417433
chr8_103827595_103828981	0.0646385	7.03075	1.14026	0.258084	0.426692	0.417711	0.153246	0.00126193	1.05815	0.293645	0.618829	0.431405
chr7_45138676_45141085	-0.176843	2.54425	-1.14024	0.258094	0.4267	0.626561	-0.174523	0.924254	-1.05813	0.293654	0.618829	0.580225
chr16_79984553_79985830	-0.100229	2.03219	-1.14022	0.258102	0.4267	0.44168	-0.234484	1.16682	-1.05813	0.293655	0.618829	0.458266
chr1_120253258_120256584	-0.147408	2.9834	-1.14021	0.258105	0.4267	0.493615	-0.0976609	2.92589	-1.05812	0.293659	0.618829	0.484594
chr21_25340445_25342114	-0.122417	3.97132	-1.1402	0.258109	0.4267	0.559392	0.105535	2.08136	1.05811	0.293661	0.618829	0.533797
chr9_132512003_132513093	-0.185258	1.96291	-1.14016	0.258126	0.426719	0.648877	-0.204824	-0.371142	-1.05806	0.293685	0.618862	0.596673
chr20_61332606_61336415	0.1417	0.11754	1.14014	0.258137	0.426729	0.0603225	0.124752	2.37547	1.05802	0.293705	0.618862	0.180919
chr9_113563304_113565945	-0.105921	2.96252	-1.14011	0.258146	0.426736	0.718029	0.106446	2.76405	1.05801	0.293707	0.618862	0.62695
chr2_192787720_192788328	0.10529	1.93343	1.14009	0.258158	0.426746	0.583605	-0.168889	-0.289566	-1.05801	0.29371	0.618862	0.646009
chr2_23682042_23683698	-0.072958	4.12685	-1.14007	0.258164	0.426748	0.60683	0.188234	0.499311	1.05799	0.293717	0.618862	0.569252
chr10_80874339_80877792	-0.120333	1.28295	-1.14006	0.25817	0.426749	0.724741	0.0904972	3.80896	1.05797	0.293728	0.618862	0.644818
chr1_41944585_41947159	0.178553	-0.304448	1.14002	0.258184	0.426756	0.474441	-0.14428	0.937495	-1.05795	0.293735	0.618862	0.472641
chr5_114978866_114980112	0.157516	2.73102	1.14001	0.258189	0.426756	0.663322	-0.176696	-0.0679078	-1.05795	0.293737	0.618862	0.60162
chr9_114232157_114233341	-0.159224	1.46363	-1.14001	0.25819	0.426756	0.531812	0.137373	0.63299	1.05792	0.29375	0.618862	0.514087
chr9_116009072_116009890	0.178101	-0.619802	1.13996	0.258208	0.426756	0.612954	0.139372	-0.172493	1.05791	0.293751	0.618862	0.569575
chr19_41737928_41741569	0.126019	2.47626	1.13996	0.258211	0.426756	0.574749	0.0858626	4.10768	1.0579	0.29376	0.618862	0.547798
chr1_155574155_155574632	-0.267376	-1.19294	-1.13996	0.258211	0.426756	0.50869	-0.151326	-0.78582	-1.05788	0.293767	0.618862	0.498434
chr3_45518497_45519096	0.214891	-0.73454	1.13996	0.258211	0.426756	0.557484	0.240325	-0.111771	1.05787	0.29377	0.618862	0.54177
chr7_97600478_97602358	0.106821	0.810286	1.13994	0.258218	0.426758	0.430216	-0.0794105	3.19339	-1.05786	0.293776	0.618862	0.434346
chr1_244173234_244174984	0.29128	1.62799	1.13991	0.258229	0.426769	0.660495	-0.113456	1.6695	-1.05785	0.29378	0.618862	0.599011
chr5_76320084_76320998	0.127794	2.73468	1.13988	0.258243	0.426769	0.670212	0.15685	1.31928	1.05785	0.293781	0.618862	0.603499
chr1_111052451_111054004	0.110957	2.26745	1.13988	0.258244	0.426769	0.202302	-0.21301	0.753385	-1.05775	0.293824	0.618934	0.277149
chr16_67317296_67320069	0.176433	0.378417	1.13987	0.258247	0.426769	0.471036	-0.184609	1.04972	-1.05774	0.293832	0.618938	0.474499
chr11_10947965_10949070	0.14439	2.26265	1.13986	0.258252	0.426769	0.163491	-0.199465	-0.378252	-1.05764	0.293877	0.619014	0.248014
chr12_68433982_68436595	-0.148611	-0.238279	-1.13984	0.25826	0.426776	0.668659	0.103142	1.80035	1.05761	0.293889	0.619015	0.639449
chr2_216879997_216882859	0.116746	1.46461	1.13982	0.258267	0.426779	0.359098	-0.148935	2.29714	-1.05758	0.293905	0.619015	0.387104
chr1_29111342_29112774	-0.129839	3.37102	-1.1398	0.258276	0.426785	0.388897	0.102293	3.45102	1.05757	0.293909	0.619015	0.403166
chr10_23026579_23028130	0.149397	0.132638	1.13977	0.25829	0.426799	0.340804	0.105387	2.14415	1.05756	0.293912	0.619015	0.36645
chr15_93804556_93805340	0.0631647	5.79672	1.13974	0.2583	0.426803	0.351079	-0.15984	-0.29061	-1.05755	0.293916	0.619015	0.382701
chr19_42048488_42049295	0.119294	-0.188493	1.13973	0.258303	0.426803	0.456674	0.121752	0.398172	1.05754	0.293919	0.619015	0.457288
chr5_87563699_87565759	-0.167505	1.24033	-1.13972	0.258308	0.426803	0.311337	-0.0700304	4.2065	-1.05752	0.293931	0.619015	0.337367
chr6_135898170_135898586	-0.102754	0.746012	-1.1397	0.258319	0.426813	0.591034	0.165	-0.975452	1.05751	0.293934	0.619015	0.644683
chr6_138911448_138916618	-0.107675	1.28793	-1.13966	0.258332	0.426822	0.562616	0.071183	4.4411	1.0575	0.293941	0.619015	0.542375
chr20_45778800_45780306	-0.22531	-0.872944	-1.13965	0.258338	0.426822	0.493619	-0.120296	1.39821	-1.05749	0.293942	0.619015	0.485098
chr9_126970754_126971900	-0.0879427	3.44335	-1.13964	0.25834	0.426822	0.684716	-0.153786	0.126265	-1.05745	0.29396	0.619032	0.610535
chr16_89538726_89541662	-0.261799	2.23418	-1.13961	0.258355	0.426838	0.445702	0.0775521	2.78153	1.05744	0.293967	0.619032	0.446978
chr8_142418936_142420747	-0.209307	0.481125	-1.13958	0.258366	0.426849	0.617897	-0.213161	0.292347	-1.05743	0.29397	0.619032	0.578941
chr16_10988408_10992041	0.135774	2.1423	1.13955	0.258378	0.42686	0.277252	0.10164	3.58849	1.0574	0.293982	0.619039	0.31767
chr10_114826775_114828013	0.101703	4.00323	1.13953	0.258387	0.426867	0.581015	0.13907	0.388394	1.0574	0.293986	0.619039	0.638146
chr5_17157843_17158613	0.0967592	2.41764	1.13951	0.258397	0.426872	0.683169	-0.181781	0.312255	-1.05737	0.293999	0.619048	0.612527
chr17_38701393_38723053	0.105419	1.77556	1.13949	0.258403	0.426872	0.521652	-0.113095	5.89275	-1.05732	0.29402	0.619048	0.505857
chr21_39046541_39049502	0.164431	1.27664	1.13949	0.258406	0.426872	0.719338	-0.141685	1.68579	-1.05731	0.294026	0.619048	0.624354
chr22_39682018_39692294	-0.197951	0.127484	-1.13945	0.25842	0.426884	0.733268	-0.0612348	5.7429	-1.05731	0.294026	0.619048	0.666025
chr3_124283331_124284694	-0.110963	1.2495	-1.13944	0.258423	0.426884	0.738604	-0.0990335	0.688403	-1.05729	0.294036	0.619048	0.635836
chr6_56521178_56522912	0.208364	-0.170954	1.13941	0.258437	0.426892	0.606154	0.161643	0.174434	1.05728	0.294039	0.619048	0.566492
chr22_25893077_25894124	-0.215747	1.20983	-1.1394	0.258441	0.426892	0.57093	-0.21415	0.476201	-1.05727	0.294043	0.619048	0.548326
chr4_190641992_190644012	0.0897022	2.02001	1.1394	0.258443	0.426892	0.529781	0.381963	0.723344	1.05727	0.294044	0.619048	0.533365
chr9_78628798_78629285	-0.0938069	1.73841	-1.13936	0.258456	0.426906	0.628062	0.225561	-1.28525	1.05726	0.294048	0.619048	0.586656
chr10_17550798_17555316	-0.149986	1.75327	-1.13935	0.258463	0.426908	0.590262	0.12422	2.51056	1.05723	0.294061	0.619056	0.554711
chr12_4312799_4313712	-0.146423	1.45665	-1.13931	0.258477	0.426921	0.395847	0.133934	0.660682	1.05722	0.294065	0.619056	0.412586
chr11_68474099_68474948	-0.262293	-0.564082	-1.13931	0.258481	0.426921	0.476597	0.196384	-0.294971	1.05719	0.294081	0.619073	0.47989
chr8_70541463_70542370	0.135914	0.059729	1.13929	0.258489	0.426926	0.502216	0.236715	-0.0946862	1.05717	0.294088	0.619074	0.50256
chr3_48752602_48756619	0.0852296	4.00101	1.13925	0.258502	0.426941	0.565402	-0.0549717	4.74657	-1.05708	0.294127	0.619112	0.550693
chr12_52425817_52428999	-0.0838724	1.47942	-1.13922	0.258516	0.426946	0.632869	-0.0584459	4.54232	-1.05707	0.294132	0.619112	0.603216
chr9_135655213_135656708	-0.153186	0.0337682	-1.13922	0.258517	0.426946	0.587834	-0.183312	1.14226	-1.05705	0.294144	0.619112	0.556509
chr1_20477868_20481651	0.235607	-0.371696	1.13918	0.258532	0.426946	0.64742	-0.143916	4.75071	-1.05703	0.29415	0.619112	0.590557
chr2_241448911_241451767	0.209776	1.69878	1.13917	0.258535	0.426946	0.555623	-0.195879	1.25163	-1.05702	0.294159	0.619112	0.536008
chr7_115751121_115752392	0.2724	-0.452381	1.13915	0.258544	0.426946	0.711979	-0.145204	0.972	-1.057	0.294165	0.619112	0.621847
chr13_41350338_41352203	0.121538	0.386343	1.13914	0.258547	0.426946	0.511048	0.080835	3.15119	1.05699	0.294171	0.619112	0.499477
chr14_32518425_32519681	-0.074542	3.44784	-1.13914	0.258547	0.426946	0.577091	0.107482	1.41074	1.05694	0.294191	0.619112	0.546419
chr5_60623324_60641448	-0.105738	2.84841	-1.13913	0.258553	0.426946	0.765227	-0.0649783	7.28643	-1.05694	0.294194	0.619112	0.672109
chr2_198808575_198809999	0.151003	1.01615	1.13913	0.258553	0.426946	0.675307	0.205587	-0.276247	1.0569	0.294211	0.619112	0.611532
chr2_9970531_9971974	-0.24541	0.347953	-1.1391	0.258564	0.426956	0.480287	-0.136062	0.200037	-1.0569	0.294211	0.619112	0.476303
chr3_133663804_133664539	-0.0836525	5.93856	-1.13907	0.258578	0.426966	0.661648	-0.206382	-0.406257	-1.05689	0.294216	0.619112	0.604224
chr11_64610066_64617600	0.082242	3.59968	1.13905	0.258584	0.426966	0.416931	-0.0653799	4.62791	-1.05687	0.294222	0.619112	0.423568
chr19_48322922_48324183	0.161964	2.91406	1.13905	0.258586	0.426966	0.694954	-0.148449	0.784117	-1.05687	0.294224	0.619112	0.630423
chr1_113533929_113534631	0.199369	-1.03249	1.13902	0.2586	0.426977	0.490841	-0.152264	-0.0151099	-1.05687	0.294226	0.619112	0.485591
chr6_45401464_45403006	0.140632	-0.112392	1.13901	0.258602	0.426977	0.46112	0.147373	0.919209	1.05687	0.294226	0.619112	0.463164
chr4_156504136_156504557	0.249994	-0.837801	1.13897	0.25862	0.42699	0.670231	0.198107	-0.405878	1.05686	0.29423	0.619112	0.638038
chr1_44805391_44806468	-0.0565869	4.72858	-1.13896	0.258624	0.42699	0.24609	0.117704	0.620225	1.05686	0.29423	0.619112	0.298378
chr17_79414803_79417052	0.187805	0.0441928	1.13895	0.258626	0.42699	0.488877	-0.140232	1.00903	-1.05685	0.294232	0.619112	0.483035
chr1_66712991_66714860	-0.254036	0.612067	-1.13894	0.258632	0.426992	0.678654	-0.143982	0.560352	-1.05685	0.294235	0.619112	0.60718
chr18_10071856_10073788	0.1108	0.538882	1.13892	0.258641	0.426998	0.558188	0.113109	2.07443	1.05677	0.294272	0.619166	0.532653
chr11_47239173_47240234	0.206997	-1.32811	1.13883	0.258677	0.427029	0.551659	-0.19405	-0.537946	-1.05676	0.294275	0.619166	0.533107
chr6_45611894_45613547	-0.0710104	4.11861	-1.13882	0.25868	0.427029	0.629057	-0.201066	-0.0472723	-1.05671	0.294298	0.619187	0.584594
chr2_231704671_231705620	0.148457	0.168215	1.13882	0.258681	0.427029	0.558769	0.150949	-0.0884453	1.05671	0.294298	0.619187	0.534115
chr2_153467731_153471384	-0.421907	2.15603	-1.13881	0.258687	0.427029	0.521871	0.0934545	5.10855	1.05664	0.294327	0.619196	0.5067
chr19_44227413_44228682	-0.218945	-0.547929	-1.1388	0.25869	0.427029	0.58898	0.123083	0.156286	1.05662	0.294338	0.619196	0.553914
chr19_2410308_2411276	0.0923171	2.87474	1.1388	0.258691	0.427029	0.686452	0.195049	-0.421717	1.05662	0.294339	0.619196	0.633158
chr12_10319081_10321311	0.0893097	4.07173	1.13878	0.258699	0.427035	0.652417	0.140822	3.068	1.05662	0.29434	0.619196	0.593335
chr20_3743836_3750265	0.105974	1.64255	1.13876	0.258705	0.427035	0.702274	-0.053889	6.1464	-1.05657	0.294358	0.619196	0.657471
chr10_90357033_90358392	-0.0856334	5.17923	-1.13874	0.258716	0.427045	0.511347	0.134576	1.3853	1.05653	0.294379	0.619196	0.499159
chr8_86854727_86856102	-0.0956821	1.74406	-1.1387	0.258733	0.427048	0.586044	0.115506	0.769932	1.0565	0.294392	0.619196	0.633333
chr16_81510806_81513744	-0.188255	-0.510689	-1.1387	0.258733	0.427048	0.21084	0.0722827	4.42703	1.0565	0.294393	0.619196	0.261481
chrX_48753466_48756228	-0.229246	0.267529	-1.13869	0.258733	0.427048	0.705304	0.0633887	5.41042	1.05647	0.294406	0.619196	0.648808
chr3_184261145_184262360	-0.117016	1.27334	-1.13868	0.25874	0.427049	0.622832	-0.155188	2.05944	-1.05642	0.29443	0.619196	0.576586
chr2_26419055_26421000	0.0819245	5.06054	1.13865	0.258751	0.427052	0.453646	0.11815	2.23809	1.05638	0.294445	0.619196	0.454781
chr20_35539793_35542057	-0.15612	0.0436933	-1.13865	0.258753	0.427052	0.64908	-0.148539	0.663977	-1.05638	0.294447	0.619196	0.591741
chr8_144985582_144990085	0.178686	1.80819	1.1386	0.258773	0.427058	0.492327	-0.17822	2.03858	-1.05637	0.294449	0.619196	0.489396
chr4_128653608_128654419	-0.137754	0.167619	-1.13859	0.258777	0.427058	0.622352	0.131241	-0.189418	1.05635	0.294459	0.619196	0.575537
chr3_141055413_141057874	-0.182616	0.402079	-1.13858	0.25878	0.427058	0.547306	-0.141172	3.38122	-1.05634	0.294467	0.619196	0.52549
chr1_9862272_9863136	-0.360058	-0.488521	-1.13858	0.258783	0.427058	0.610945	0.184194	-0.00394412	1.05631	0.294477	0.619196	0.571617
chr1_62548174_62548840	0.131753	1.19357	1.13856	0.258788	0.427058	0.678224	0.132359	-0.416467	1.05631	0.294479	0.619196	0.606945
chr1_59311533_59312708	-0.104345	4.11518	-1.13856	0.258788	0.427058	0.468403	-0.112615	0.390944	-1.0563	0.294484	0.619196	0.46567
chr4_185240001_185241480	0.16114	-0.0274148	1.13855	0.258795	0.42706	0.572529	0.192627	-0.243468	1.05628	0.294492	0.619196	0.547274
chr5_77862326_77865292	0.127015	2.83983	1.13853	0.258801	0.427061	0.511367	-0.10881	1.45586	-1.05625	0.294504	0.619196	0.498213
chr1_17447661_17450463	0.192137	-0.826095	1.13847	0.258825	0.427093	0.362064	0.109484	2.06938	1.05625	0.294506	0.619196	0.383522
chr21_45734213_45738100	-0.134592	1.6115	-1.13839	0.258858	0.42714	0.554459	-0.18136	1.61529	-1.05625	0.294507	0.619196	0.533811
chr6_88191383_88193525	-0.107103	4.36233	-1.13837	0.258869	0.427151	0.415098	0.0968103	2.05705	1.05625	0.294507	0.619196	0.423225
chr7_87942801_87947379	-0.14598	0.275998	-1.13832	0.258888	0.427159	0.241519	-0.124067	2.66953	-1.05624	0.294508	0.619196	0.296461
chr1_144036499_144038178	-0.186651	0.0730655	-1.13828	0.258907	0.427159	0.445638	-0.162213	1.22048	-1.05624	0.294509	0.619196	0.45341
chr10_105308342_105316637	-0.13976	3.36498	-1.13827	0.258908	0.427159	0.454953	-0.0810745	4.91939	-1.05624	0.29451	0.619196	0.454474
chr8_17459583_17460706	-0.11161	1.50316	-1.13827	0.258908	0.427159	0.394567	0.14374	0.402854	1.05623	0.294516	0.619196	0.41303
chr1_200121988_200123807	-0.370325	-0.0394013	-1.13824	0.25892	0.427159	0.413217	-0.166805	1.58003	-1.05622	0.294517	0.619196	0.429933
chr22_19415869_19421318	-0.194987	-0.581677	-1.13824	0.258921	0.427159	0.503136	-0.0546617	6.15878	-1.05621	0.294525	0.619196	0.498062
chr12_110938050_110941101	-0.203848	-0.713269	-1.13824	0.258922	0.427159	0.553433	-0.0685155	5.69492	-1.05618	0.294535	0.619196	0.535941
chr4_6921981_6923466	0.0997996	1.29751	1.13823	0.258927	0.427159	0.400068	0.172394	0.546064	1.05617	0.294541	0.619196	0.420882
chr12_89763716_89764981	-0.199731	2.63967	-1.13822	0.258929	0.427159	0.676209	0.119736	0.467543	1.05615	0.294549	0.619196	0.606706
chr1_161468345_161471718	-0.0701856	5.3118	-1.13822	0.258931	0.427159	0.515917	0.0920154	3.33868	1.05612	0.294565	0.619196	0.502249
chr11_123984265_123985089	-0.125194	1.63908	-1.13822	0.258932	0.427159	0.537076	-0.190385	0.193758	-1.05611	0.29457	0.619196	0.522626
chr15_78367591_78370707	0.1377	0.0860441	1.13818	0.258946	0.427173	0.393507	-0.0829423	4.41955	-1.0561	0.294574	0.619196	0.404986
chr2_29744213_29746366	-0.223028	0.476763	-1.13812	0.25897	0.427206	0.357813	-0.146853	2.11541	-1.0561	0.294576	0.619196	0.385984
chr1_174842790_174844852	-0.252686	0.289181	-1.13811	0.258976	0.427207	0.518336	0.110912	2.49636	1.05609	0.29458	0.619196	0.503464
chr14_71400447_71402351	0.154809	0.0014572	1.13809	0.258983	0.42721	0.686259	0.142681	2.91504	1.05608	0.294584	0.619196	0.610876
chr14_69222246_69227387	-0.211573	-0.179856	-1.13805	0.259001	0.427233	0.742756	0.0698695	4.54025	1.05606	0.294592	0.619196	0.659173
chr9_115664752_115667735	-0.213549	0.87978	-1.138	0.259022	0.427251	0.680007	-0.0769996	2.94858	-1.05606	0.294593	0.619196	0.622972
chr16_1207070_1208183	-0.148257	0.7094	-1.138	0.259023	0.427251	0.59888	-0.320419	-1.16146	-1.05603	0.294603	0.619196	0.577273
chr2_239057967_239059507	0.264639	1.1268	1.13796	0.259038	0.427258	0.307357	-0.15833	0.874605	-1.05603	0.294607	0.619196	0.350279
chr9_100323440_100324618	0.106184	1.78299	1.13794	0.259044	0.427258	0.517037	-0.138843	0.760224	-1.05602	0.294608	0.619196	0.503643
chr16_73990037_73991032	-0.113021	1.55001	-1.13794	0.259048	0.427258	0.439357	0.207897	-0.246316	1.05601	0.294613	0.619196	0.454022
chr16_329577_335951	-0.0852114	5.17593	-1.1379	0.259062	0.427258	0.441432	-0.140508	2.71164	-1.05601	0.294614	0.619196	0.447798
chr9_5042432_5043409	0.370265	1.07041	1.1379	0.259063	0.427258	0.610465	-0.206562	-0.466544	-1.05599	0.294623	0.619196	0.573658
chr9_79272927_79274127	-0.109062	1.33945	-1.1379	0.259064	0.427258	0.354139	0.0874169	1.61569	1.05598	0.294629	0.619196	0.374154
chr2_224749178_224749913	0.15959	0.787007	1.1379	0.259064	0.427258	0.590576	0.179289	-0.818022	1.05597	0.294632	0.619196	0.648561
chr19_44301958_44304564	-0.282337	0.571115	-1.13785	0.259084	0.427283	0.578174	-0.0948174	2.7345	-1.05597	0.294634	0.619196	0.54875
chr7_130473987_130474826	0.132218	2.7847	1.13783	0.259091	0.427287	0.520106	0.186095	0.0539019	1.05596	0.294636	0.619196	0.510206
chr7_149743858_149746814	0.0697029	6.74104	1.13781	0.2591	0.427293	0.463199	-0.137592	2.78855	-1.05594	0.294648	0.619196	0.463784
chr14_32542533_32543290	0.166732	-0.07329	1.13779	0.259109	0.427297	0.11212	-0.0955996	0.708159	-1.05594	0.294648	0.619196	0.532854
chr2_119931802_119932803	-0.125119	0.732355	-1.13777	0.259116	0.427297	0.699496	0.093813	0.738762	1.05593	0.294652	0.619196	0.624088
chr3_151983223_151991030	0.094597	2.0134	1.13776	0.259122	0.427297	0.683217	0.0698876	5.9372	1.05592	0.294654	0.619196	0.629918
chrX_23901060_23903396	-0.0665279	5.01273	-1.13774	0.259128	0.427297	0.647695	0.0948744	2.73796	1.05591	0.294658	0.619196	0.595688
chr10_116230669_116231743	0.0686001	5.43452	1.13774	0.259128	0.427297	0.583389	0.0908171	1.12382	1.05586	0.294681	0.619229	0.553246
chr1_208905692_208906323	-0.158123	1.00831	-1.13773	0.259134	0.427299	0.522848	-0.241808	-0.351558	-1.05584	0.294689	0.619229	0.517865
chr8_132672518_132673549	0.135349	2.09055	1.13766	0.259164	0.427328	0.613508	0.226939	0.109131	1.05583	0.294694	0.619229	0.655107
chr5_156928074_156930380	-0.0848359	3.95603	-1.13765	0.259166	0.427328	0.46814	0.105474	3.58143	1.05581	0.294705	0.619236	0.465156
chr10_45478653_45481241	0.0996935	2.0606	1.13765	0.259166	0.427328	0.498344	0.126129	1.15082	1.05579	0.294714	0.619243	0.627383
chr16_67540490_67542203	0.10031	4.41181	1.13761	0.259184	0.427347	0.587937	0.100162	1.80105	1.05576	0.294728	0.619257	0.554943
chr8_67940079_67941772	-0.243701	-0.556961	-1.13758	0.259197	0.427361	0.662048	-0.0962498	2.68007	-1.05574	0.294736	0.61926	0.603808
chr18_9413333_9414171	-0.181222	-0.740249	-1.13756	0.259202	0.427361	0.555369	0.526135	-0.785994	1.05573	0.294742	0.61926	0.558324
chr5_112968207_112969655	0.0843526	6.20667	1.13751	0.259226	0.427388	0.602308	-0.124949	1.58142	-1.05571	0.29475	0.619262	0.562848
chr5_60727930_60728924	-0.117709	0.646775	-1.13749	0.259231	0.427388	0.606179	0.148448	-0.486486	1.05569	0.29476	0.619269	0.565807
chr13_52342276_52344661	0.130631	-0.0719657	1.13749	0.259234	0.427388	0.553186	0.0998564	1.11589	1.05565	0.294776	0.619283	0.625727
chr11_48043966_48044952	-0.129128	2.04611	-1.13744	0.259252	0.427395	0.569206	-0.0982499	0.312426	-1.05564	0.29478	0.619283	0.628502
chr6_166298084_166299117	-0.105496	2.06598	-1.13744	0.259253	0.427395	0.661252	-0.172572	0.371418	-1.0556	0.294799	0.619283	0.638075
chr4_40243068_40245431	-0.117384	1.80511	-1.13744	0.259253	0.427395	0.377373	0.122237	2.9223	1.0556	0.294802	0.619283	0.397134
chr7_18705626_18707379	-0.125085	1.38217	-1.13741	0.259267	0.427409	0.716938	0.0893504	1.01805	1.05559	0.294806	0.619283	0.63368
chr20_48735942_48739000	0.115654	2.27457	1.1374	0.259272	0.427409	0.677331	-0.0754054	2.76789	-1.05558	0.294809	0.619283	0.622459
chr22_50675318_50676172	0.157994	0.622709	1.13735	0.259291	0.427431	0.597937	-0.144402	0.0670263	-1.05551	0.29484	0.619283	0.560291
chr11_64171425_64172905	-0.194797	0.509816	-1.13732	0.259302	0.427436	0.693086	0.108515	0.372705	1.05551	0.294841	0.619283	0.6166
chr20_49010035_49012539	0.224665	-0.544636	1.1373	0.259311	0.427436	0.530447	-0.0648327	3.34637	-1.05551	0.294843	0.619283	0.518333
chr1_27647678_27649859	0.233822	-0.543795	1.13729	0.259315	0.427436	0.54872	-0.0740722	5.56361	-1.0555	0.294845	0.619283	0.530697
chr12_13231268_13231775	-0.130514	0.681332	-1.13729	0.259316	0.427436	0.664967	0.177445	-0.701599	1.05548	0.294853	0.619283	0.602847
chr10_74383735_74386931	-0.166606	-0.233051	-1.13727	0.259326	0.427444	0.693434	0.0688982	5.22179	1.05548	0.294857	0.619283	0.636815
chr17_61509624_61514824	-0.13077	1.12365	-1.13722	0.259344	0.427444	0.650697	-0.0843086	4.02301	-1.05547	0.294858	0.619283	0.601347
chr6_17577476_17578256	-0.182569	0.416637	-1.13721	0.259351	0.427444	0.639207	-0.153678	0.145623	-1.05547	0.294859	0.619283	0.586418
chr22_19940746_19942061	0.16029	1.15543	1.1372	0.259352	0.427444	0.38167	-0.134279	0.56041	-1.05545	0.294868	0.619289	0.402106
chr12_48126153_48127639	0.104735	2.47968	1.1372	0.259354	0.427444	0.409818	-0.17302	0.632142	-1.0554	0.294891	0.619323	0.428258
chr20_45322512_45324265	0.102169	4.73148	1.13719	0.259356	0.427444	0.370985	-0.12096	1.97324	-1.05532	0.294927	0.619364	0.392121
chr5_131860457_131863443	0.113702	2.18435	1.13719	0.259357	0.427444	0.649851	-0.0779317	2.41575	-1.05532	0.294927	0.619364	0.603771
chr19_11847192_11850862	-0.182166	-0.678759	-1.13716	0.259369	0.427449	0.376506	-0.0624501	5.33363	-1.0553	0.294934	0.619364	0.389909
chrX_47186430_47187481	0.0838037	1.42949	1.13716	0.259371	0.427449	0.638963	0.263267	-0.550889	1.0553	0.294937	0.619364	0.597694
chr18_33038714_33039330	-0.195351	-0.117165	-1.13713	0.259382	0.427459	0.281108	-0.271198	-0.685141	-1.05528	0.294948	0.619367	0.338678
chr3_22927570_22928760	0.108159	3.46574	1.13711	0.259392	0.427466	0.681259	0.154044	0.266604	1.05527	0.294951	0.619367	0.609141
chr7_97797513_97798701	0.222284	-0.135111	1.13709	0.2594	0.427471	0.237111	0.150026	-0.0900816	1.05523	0.294968	0.619388	0.297958
chr10_89872736_89879673	-0.138816	-0.048962	-1.13706	0.259411	0.427483	0.44872	0.0706971	3.87624	1.05521	0.294977	0.61939	0.449873
chr20_36509064_36511051	0.0907312	2.01918	1.13701	0.259432	0.427499	0.587657	-0.179738	0.70557	-1.0552	0.294981	0.61939	0.55621
chr11_32129596_32130798	0.0603805	6.234	1.137	0.259434	0.427499	0.565617	-0.135067	0.245686	-1.05518	0.294992	0.61939	0.538129
chr17_73583084_73589468	0.190423	-0.0553201	1.137	0.259437	0.427499	0.622382	-0.0853895	6.2479	-1.05517	0.294997	0.61939	0.582268
chr22_33316001_33316808	0.117958	0.798726	1.13697	0.25945	0.427505	0.348968	0.183834	-0.227767	1.05515	0.295006	0.61939	0.384515
chr12_49646311_49647670	-0.209003	-0.215633	-1.13696	0.259451	0.427505	0.701848	-0.182313	-0.227999	-1.05515	0.295007	0.61939	0.621678
chr4_148924251_148926518	-0.138457	0.395778	-1.13693	0.259466	0.427518	0.606724	0.196119	2.12959	1.05512	0.29502	0.619397	0.570248
chr8_2584463_2586240	-0.138323	0.688521	-1.13692	0.259469	0.427518	0.397459	-0.22056	2.09113	-1.05511	0.295024	0.619397	0.424488
chr2_127944843_127945936	-0.38017	-0.106844	-1.13685	0.2595	0.427561	0.418773	0.183242	0.0684117	1.05509	0.295033	0.619397	0.43615
chr5_7216308_7217086	0.078715	6.68669	1.13681	0.259517	0.427578	0.498389	0.164155	-0.0079263	1.05508	0.295036	0.619397	0.492422
chr2_172885969_172886752	-0.161642	0.860409	-1.1368	0.259521	0.427578	0.629789	0.14702	-0.126898	1.05504	0.295055	0.619409	0.580519
chrX_39709796_39710300	0.102084	0.283506	1.13679	0.259525	0.427578	0.591292	0.3362	-0.911905	1.05501	0.295067	0.619409	0.573502
chr8_8537323_8539120	-0.161399	-0.777508	-1.13677	0.259533	0.427583	0.460631	0.213902	0.615552	1.05501	0.295067	0.619409	0.47032
chr3_71451111_71452730	0.271694	0.500713	1.13672	0.259553	0.427608	0.654549	-0.159475	0.85706	-1.05501	0.29507	0.619409	0.595597
chr4_156535719_156537132	0.10102	0.633767	1.13671	0.259559	0.427608	0.650096	0.129366	1.06655	1.055	0.295074	0.619409	0.637019
chr2_191507863_191509470	-0.204126	1.02889	-1.13666	0.259576	0.427624	0.585301	0.149327	0.803645	1.05498	0.295083	0.619413	0.552237
chr12_115942075_115942879	0.107725	3.287	1.13665	0.259583	0.427624	0.675329	0.20907	0.0369728	1.05486	0.295138	0.619508	0.612212
chr17_45933121_45934022	-0.2926	1.52316	-1.13663	0.259592	0.427624	0.509615	-0.179705	-0.233467	-1.05484	0.295144	0.619508	0.502141
chr6_44705132_44707023	-0.083794	2.82364	-1.13662	0.259594	0.427624	0.622272	-0.164734	2.19208	-1.05481	0.295159	0.619527	0.577074
chr13_48640556_48641225	0.100345	2.9099	1.13661	0.259599	0.427624	0.582627	-0.167804	-0.222825	-1.05478	0.295174	0.619544	0.551827
chr5_171338956_171339897	0.0783888	4.43561	1.13661	0.2596	0.427624	0.350084	0.115062	-0.230578	1.05476	0.295182	0.619547	0.375385
chr3_193179181_193180174	0.197129	0.114833	1.13658	0.259612	0.427636	0.700913	-0.122078	0.0644344	-1.05474	0.295189	0.619547	0.618033
chr15_78972915_78975045	0.160606	0.136743	1.13656	0.259621	0.427641	0.710089	-0.150921	1.51075	-1.05471	0.295205	0.619567	0.621772
chr21_43687372_43690253	-0.150669	-0.238163	-1.13654	0.259628	0.427644	0.723118	-0.095659	2.04777	-1.05468	0.295216	0.619569	0.632919
chr13_27497841_27498484	-0.204407	-0.639596	-1.13652	0.259635	0.427647	0.645397	-0.211545	-0.50016	-1.05468	0.295219	0.619569	0.595755
chr16_67202727_67206630	0.242893	0.145729	1.1365	0.259643	0.427648	0.375128	-0.0815037	5.26129	-1.05459	0.295259	0.619629	0.390235
chr3_143988297_143989567	-0.0765566	3.24396	-1.13648	0.25965	0.427648	0.561011	0.174346	1.02378	1.05458	0.295263	0.619629	0.537789
chr1_146555430_146557378	0.17586	0.239369	1.13648	0.259652	0.427648	0.545759	-0.166388	2.98251	-1.05452	0.295289	0.61966	0.52649
chr22_29865622_29867009	-0.205069	0.690598	-1.13644	0.259668	0.427668	0.53491	0.106641	1.84053	1.05452	0.295291	0.61966	0.516001
chr7_44083234_44088957	-0.063186	3.96205	-1.1364	0.259684	0.427668	0.340591	-0.0751499	5.65963	-1.05443	0.295333	0.619677	0.361816
chr1_231804353_231805085	-0.0834759	5.14793	-1.1364	0.259684	0.427668	0.523235	-0.203102	-0.39669	-1.05441	0.29534	0.619677	0.514326
chr5_61756249_61756792	0.0948187	4.24476	1.1364	0.259685	0.427668	0.503493	0.196904	-0.674962	1.0544	0.295343	0.619677	0.4996
chr3_53180220_53182376	-0.237014	0.273594	-1.13638	0.259692	0.427671	0.747809	0.0880522	3.03559	1.0544	0.295347	0.619677	0.644617
chr20_62879098_62880082	0.175628	0.908371	1.13637	0.259698	0.427672	0.541699	-0.186293	0.465342	-1.0544	0.295347	0.619677	0.525587
chr17_56358557_56360084	0.158178	-0.474672	1.13633	0.259715	0.427691	0.604688	-0.0999664	1.45411	-1.05439	0.29535	0.619677	0.566691
chr8_112692265_112693768	0.0785873	3.31508	1.13628	0.259736	0.427719	0.397992	-0.167867	2.06352	-1.05439	0.29535	0.619677	0.418928
chr2_85058598_85061262	-0.114394	-0.134831	-1.13625	0.259746	0.427725	0.606626	0.079785	4.30072	1.05439	0.295352	0.619677	0.573121
chr2_186603035_186604174	-0.328236	0.525599	-1.13624	0.259751	0.427725	0.645674	0.114703	2.54959	1.05435	0.295368	0.61969	0.590735
chr3_112536146_112538381	-0.183915	3.82058	-1.13622	0.259761	0.427734	0.456905	-0.174817	2.74476	-1.05434	0.295373	0.61969	0.463334
chr11_122611301_122620739	0.0798213	5.04454	1.13614	0.259793	0.427751	0.370112	0.0724637	5.5949	1.05433	0.295379	0.61969	0.385357
chr6_65040532_65041352	0.359936	0.722152	1.13613	0.259798	0.427751	0.488308	0.144792	-0.00951417	1.0543	0.295389	0.619691	0.483232
chr2_169970481_169971409	0.314732	-1.16793	1.13613	0.259799	0.427751	0.128023	0.149664	0.75604	1.0543	0.295392	0.619691	0.222534
chr9_117801152_117802822	-0.110014	3.69624	-1.13612	0.259802	0.427751	0.577013	-0.104483	1.47023	-1.05428	0.2954	0.619694	0.630984
chr15_72774259_72775703	-0.235139	-0.101609	-1.13611	0.259805	0.427751	0.676032	0.176347	0.0849277	1.05424	0.295418	0.619718	0.635335
chr2_130515734_130517699	-0.171245	1.09614	-1.13608	0.259819	0.427751	0.438188	-0.105945	2.44897	-1.05422	0.295426	0.619721	0.442122
chr10_97122975_97123817	-0.0706288	3.95234	-1.13607	0.259821	0.427751	0.508938	-0.146959	-0.160523	-1.0542	0.295436	0.619722	0.639077
chr11_104564246_104566447	0.089053	3.05319	1.13605	0.25983	0.427751	0.502584	0.161384	2.25074	1.05419	0.29544	0.619722	0.495259
chr17_1469041_1482077	0.190004	-0.641648	1.13605	0.259831	0.427751	0.317501	0.0547952	6.72557	1.05414	0.295464	0.619758	0.340456
chr8_100786687_100788210	0.151801	0.595137	1.13605	0.259832	0.427751	0.131735	0.130745	2.36615	1.0541	0.295482	0.619781	0.223011
chr2_44326490_44328791	-0.101202	2.04377	-1.13604	0.259836	0.427751	0.452185	0.0918671	4.18722	1.05407	0.295493	0.619789	0.452398
chr21_35723785_35724993	0.291965	2.97225	1.13603	0.259838	0.427751	0.717209	0.114076	0.206112	1.05402	0.295517	0.619789	0.633046
chr18_10786752_10788380	-0.179142	0.766988	-1.136	0.259852	0.427751	0.307932	0.10771	1.51625	1.05402	0.295517	0.619789	0.342262
chr17_38134572_38138611	0.0682542	5.80616	1.136	0.259854	0.427751	0.674823	0.0619029	5.89442	1.05399	0.295531	0.619789	0.631172
chr10_64925260_64927399	-0.223809	1.09955	-1.13597	0.259863	0.427751	0.679426	0.0895544	1.35506	1.05399	0.295532	0.619789	0.616095
chr13_98638808_98639870	0.155717	2.13272	1.13597	0.259865	0.427751	0.655431	0.0955389	1.18061	1.05399	0.295532	0.619789	0.641618
chr2_149353496_149354179	0.144077	1.18358	1.13597	0.259865	0.427751	0.56	0.14483	-0.124308	1.05399	0.295532	0.619789	0.640118
chr2_175568758_175570157	-0.203194	-0.376596	-1.13597	0.259866	0.427751	0.568572	0.169751	0.66061	1.05394	0.295552	0.619807	0.542593
chr8_41753141_41755408	-0.101555	2.83183	-1.13592	0.259887	0.427777	0.304653	-0.10888	1.97227	-1.05394	0.295553	0.619807	0.340032
chr1_144880626_144883163	0.267455	-1.16484	1.13588	0.259901	0.427793	0.0406545	-0.155056	1.47954	-1.05391	0.295568	0.61982	0.6686
chr15_59453255_59453952	0.169553	-0.220501	1.13586	0.259909	0.427798	0.511336	0.131163	-0.0404668	1.05389	0.295577	0.61982	0.499142
chr18_13463768_13466391	-0.0581356	5.94932	-1.13584	0.259917	0.427802	0.153728	0.0673339	2.97223	1.05386	0.295591	0.61982	0.472383
chr7_65981928_65984208	-0.182841	1.60202	-1.1358	0.259934	0.427802	0.710729	-0.114183	1.46151	-1.05385	0.295596	0.61982	0.623088
chr13_32542230_32543104	0.209947	-0.460886	1.1358	0.259934	0.427802	0.54816	0.108552	1.14667	1.05384	0.2956	0.61982	0.525756
chr5_139172742_139174468	0.0921841	2.25403	1.1358	0.259936	0.427802	0.589533	-0.162493	0.373728	-1.05382	0.295608	0.61982	0.556059
chr15_77194425_77198570	0.172472	0.612851	1.13579	0.25994	0.427802	0.721895	-0.0499122	4.77598	-1.05381	0.295611	0.61982	0.675475
chr12_13192415_13193140	0.208672	0.579692	1.13578	0.259943	0.427802	0.6956	-0.122118	-0.103521	-1.05381	0.295611	0.61982	0.615863
chr3_127789458_127797396	0.0942087	1.10988	1.13576	0.259951	0.427807	0.711778	0.0614406	5.60661	1.0538	0.295618	0.61982	0.654761
chr22_18841202_18845402	0.0729813	5.79372	1.13569	0.25998	0.427815	0.506354	-0.163513	2.33734	-1.05377	0.295631	0.619834	0.498232
chr17_64902384_64903383	0.0875203	2.72157	1.13568	0.259983	0.427815	0.671225	-0.126088	0.449933	-1.05374	0.295646	0.619849	0.603936
chr2_239134424_239135379	0.0849415	3.93033	1.13568	0.259986	0.427815	0.634403	0.158916	0.521905	1.0537	0.295664	0.619873	0.584093
chr5_67560483_67565284	-0.141756	0.347536	-1.13568	0.259987	0.427815	0.673982	0.0752694	2.46767	1.05362	0.295701	0.619912	0.620661
chr12_27583923_27584815	0.0640557	7.09077	1.13567	0.259991	0.427815	0.378832	0.145711	0.295119	1.05359	0.295712	0.619912	0.401759
chr1_203763375_203766518	-0.141567	-0.196073	-1.13567	0.259991	0.427815	0.504969	0.0609723	5.33577	1.05358	0.295719	0.619912	0.498191
chr12_76367308_76374313	-0.203324	-0.172519	-1.13566	0.259992	0.427815	0.465393	0.0731485	5.12505	1.05358	0.29572	0.619912	0.463532
chr12_120533806_120541862	0.0863348	2.23339	1.13564	0.260001	0.427815	0.565506	0.123917	4.17649	1.05358	0.29572	0.619912	0.53795
chr2_240508265_240511849	0.159079	0.496317	1.13564	0.260003	0.427815	0.508269	-0.0822344	2.49185	-1.05357	0.295724	0.619912	0.497309
chr2_64485384_64486574	-0.147996	2.60625	-1.13562	0.260011	0.427815	0.695376	-0.173276	-0.295989	-1.05356	0.295728	0.619912	0.630162
chr8_144797518_144805816	-0.270422	-0.462879	-1.13561	0.260013	0.427815	0.457736	-0.101119	4.53102	-1.05354	0.295736	0.619915	0.457082
chr7_24825154_24828998	-0.0804556	4.5674	-1.13558	0.260024	0.42782	0.432203	0.0969757	4.7185	1.05352	0.295744	0.619917	0.436896
chr5_65022407_65023954	-0.231229	-0.354076	-1.13558	0.260028	0.42782	0.631203	0.0970027	1.42162	1.05349	0.295759	0.619926	0.584953
chr18_46703778_46705377	0.123347	-0.0107884	1.13556	0.260035	0.42782	0.604046	0.122053	0.693806	1.05349	0.295761	0.619926	0.564256
chr4_156633651_156634726	-0.168734	0.758664	-1.13556	0.260036	0.42782	0.31285	0.110429	0.835763	1.05346	0.295771	0.619926	0.346539
chr8_41346940_41350139	0.0663586	3.27738	1.13552	0.260053	0.42784	0.604192	0.0675304	5.53007	1.05346	0.295774	0.619926	0.576309
chr9_19664998_19665903	-0.125926	1.43943	-1.13546	0.260077	0.427869	0.6325	-0.202647	-0.782826	-1.05344	0.295782	0.619929	0.587167
chr5_122846609_122849579	-0.058551	6.23446	-1.13542	0.260092	0.427886	0.624566	-0.0581485	5.20613	-1.05342	0.295792	0.619938	0.597136
chr3_48444795_48446077	-0.0950702	1.30037	-1.13539	0.260107	0.427903	0.655146	-0.277135	-0.547112	-1.05339	0.295806	0.619949	0.609147
chr1_23176187_23182317	-0.158836	-0.596577	-1.13532	0.260135	0.427942	0.668183	-0.0901545	4.57824	-1.05338	0.295811	0.619949	0.609647
chr5_43270648_43271432	-0.186672	0.644093	-1.13525	0.260165	0.42796	0.677116	-0.266226	-0.283733	-1.05336	0.295819	0.619951	0.641825
chr1_40529472_40532190	0.169348	1.01602	1.13524	0.260167	0.42796	0.758709	0.067489	3.08557	1.05333	0.29583	0.61996	0.66722
chr20_17834862_17835517	0.191768	-0.259427	1.13524	0.260167	0.42796	0.566386	-0.213742	-0.416926	-1.0533	0.295846	0.619974	0.545525
chr3_52754037_52756683	-0.188068	-0.214395	-1.13524	0.260168	0.42796	0.581749	0.0940659	2.65085	1.05329	0.29585	0.619974	0.631176
chr8_48296699_48297613	0.0647479	5.20924	1.13519	0.26019	0.427989	0.692981	0.158758	0.547112	1.05325	0.295868	0.619996	0.63097
chr12_123722108_123723368	-0.166693	0.324843	-1.13515	0.260205	0.428007	0.520429	0.122386	0.806247	1.05322	0.29588	0.620006	0.505455
chr22_17621954_17622933	-0.129127	1.39821	-1.13512	0.260218	0.428019	0.577536	0.146111	0.922603	1.05319	0.295894	0.620009	0.546979
chr8_145148026_145155976	-0.239676	-0.11367	-1.13506	0.260242	0.428048	0.573857	-0.0625778	5.73249	-1.05318	0.295898	0.620009	0.554597
chr22_36959283_36962722	0.15569	1.31181	1.13505	0.260246	0.428048	0.461927	0.140341	1.62834	1.05318	0.295901	0.620009	0.463338
chr10_16819453_16820208	-0.347519	0.0535239	-1.13496	0.260283	0.428102	0.0868259	0.162105	-0.257761	1.05315	0.295912	0.620013	0.195874
chr1_44056316_44059201	0.29363	3.33234	1.13493	0.260297	0.428117	0.498653	-0.261542	0.649178	-1.05313	0.295921	0.620013	0.502633
chr19_21510750_21512829	0.0814182	5.55983	1.13491	0.260307	0.428126	0.377266	-0.0919702	4.60014	-1.05313	0.295923	0.620013	0.393215
chr12_110561086_110562977	-0.131303	-0.0301767	-1.13489	0.260313	0.428127	0.720383	-0.0721745	4.85941	-1.05302	0.295975	0.620105	0.663689
chr6_5968916_5969742	-0.197895	-0.415182	-1.13484	0.260334	0.428145	0.64849	0.131694	0.178141	1.05296	0.295998	0.620133	0.59146
chr2_10564835_10566591	0.20367	-0.403998	1.13483	0.260337	0.428145	0.5148	-0.185015	0.732186	-1.05296	0.296002	0.620133	0.506559
chr22_19948745_19951251	-0.138557	0.394955	-1.13483	0.26034	0.428145	0.0547004	-0.111649	1.84501	-1.05294	0.296008	0.620133	0.178776
chr18_10121789_10124063	0.132222	0.928923	1.13478	0.260358	0.428166	0.0286752	-0.123508	1.24492	-1.0529	0.296027	0.620143	0.631308
chr12_129245864_129246449	0.0992563	2.2487	1.13476	0.260369	0.428175	0.672064	-0.164882	-0.451959	-1.05289	0.29603	0.620143	0.605645
chr10_97360467_97361379	-0.128113	0.987338	-1.13475	0.260374	0.428175	0.590231	0.0752535	0.526456	1.05289	0.296032	0.620143	0.562642
chr10_64192648_64193887	-0.18586	0.811324	-1.13473	0.26038	0.428177	0.596683	0.13366	0.916159	1.05286	0.296045	0.620156	0.559367
chr4_106049321_106051252	0.141878	0.514703	1.1347	0.260394	0.428188	0.657995	0.122918	0.507755	1.05284	0.296055	0.620156	0.597162
chr2_65604424_65606334	0.0706089	5.77088	1.13469	0.260397	0.428188	0.294828	-0.105699	2.28742	-1.05283	0.296057	0.620156	0.332158
chr18_46199874_46203919	0.105246	1.71147	1.13467	0.260404	0.42819	0.743725	0.0705841	4.22856	1.0528	0.296073	0.620173	0.658953
chr10_102440440_102441282	-0.190156	1.16071	-1.13455	0.260456	0.428256	0.590711	-0.0915642	0.716353	-1.05279	0.296079	0.620173	0.633086
chr17_32051865_32053286	0.198218	1.59772	1.13454	0.260458	0.428256	0.630683	0.144629	0.226917	1.05277	0.296088	0.620178	0.581179
chr6_43929760_43931252	0.425413	-0.639	1.13454	0.260461	0.428256	0.233247	0.177447	0.494575	1.05271	0.296112	0.620214	0.298853
chr21_27173363_27174625	0.203762	-0.0508022	1.13453	0.260464	0.428256	0.500505	-0.0849912	2.36754	-1.05268	0.296129	0.620221	0.49095
chr10_65475846_65476687	0.0690119	5.37752	1.1345	0.260476	0.428267	0.557812	0.115947	0.468353	1.05266	0.296136	0.620221	0.532621
chr20_3238750_3240301	0.178466	1.78919	1.13443	0.260506	0.428307	0.38697	-0.164654	0.459478	-1.05264	0.296146	0.620221	0.410485
chr5_173294806_173296575	0.0842697	2.67963	1.13442	0.260509	0.428307	0.688331	-0.103463	1.337	-1.05264	0.296146	0.620221	0.615897
chr9_34493780_34494733	-0.261771	0.0999111	-1.13441	0.260515	0.428308	0.54629	-0.11861	0.769444	-1.05263	0.296149	0.620221	0.52431
chr22_24858973_24860316	0.0901598	1.30567	1.13439	0.260523	0.428313	0.288982	0.108551	1.81006	1.0526	0.296165	0.62024	0.328401
chr1_40821567_40823192	0.344545	1.76707	1.13436	0.260535	0.428325	0.617191	0.13121	1.69999	1.05258	0.296172	0.620242	0.572639
chr19_54750828_54753115	-0.220272	0.270179	-1.13432	0.260552	0.428333	0.746488	-0.0887033	5.05664	-1.05255	0.296186	0.620243	0.643712
chr4_10016179_10017678	0.173794	-0.793346	1.1343	0.260558	0.428333	0.442533	-0.143634	0.209509	-1.05254	0.29619	0.620243	0.633814
chr13_24797604_24799394	-0.214442	-0.565658	-1.1343	0.26056	0.428333	0.659518	-0.14853	1.22404	-1.05254	0.296192	0.620243	0.597921
chr1_156421130_156424965	-0.107887	1.60868	-1.13429	0.260564	0.428333	0.361111	0.0967961	1.97266	1.05251	0.296205	0.620249	0.381262
chr1_203089952_203091421	-0.0762652	2.4855	-1.13428	0.260566	0.428333	0.464973	-0.154701	0.889815	-1.05249	0.296212	0.620249	0.467172
chr18_67969037_67969846	0.115109	0.949112	1.13425	0.260582	0.428347	0.496563	0.148408	0.134705	1.05249	0.296214	0.620249	0.489772
chr12_116580476_116582570	-0.170855	3.38125	-1.13424	0.260585	0.428347	0.60224	0.100599	1.98262	1.05242	0.296245	0.62028	0.565059
chr16_8217963_8218563	0.166291	-0.201438	1.13419	0.260604	0.428358	0.600866	0.319759	-0.959713	1.05241	0.296248	0.62028	0.578801
chr12_102108200_102109908	0.0820808	4.69867	1.13416	0.260617	0.428358	0.591322	0.0950518	1.30683	1.05241	0.29625	0.62028	0.633179
chr2_120301550_120302585	-0.250503	-1.24235	-1.13414	0.260626	0.428358	0.322273	-0.0903872	2.77558	-1.05236	0.296273	0.620313	0.350092
chr4_169317332_169320965	-0.204663	1.00807	-1.13412	0.260636	0.428358	0.404832	-0.146174	1.19876	-1.05232	0.29629	0.620327	0.421394
chr11_111990116_111993437	-0.163399	1.53201	-1.13411	0.260637	0.428358	0.689576	0.126351	3.66056	1.05232	0.296293	0.620327	0.613021
chr21_37492445_37493207	-0.122286	2.06434	-1.13411	0.260637	0.428358	0.0492281	-0.186579	0.272632	-1.05228	0.29631	0.620336	0.164317
chr1_77980785_77981530	0.170233	1.59871	1.13408	0.26065	0.428358	0.312412	0.355897	-0.250945	1.05228	0.296311	0.620336	0.362904
chr6_140356993_140357924	0.205303	0.0618121	1.13406	0.260661	0.428358	0.529948	0.147217	-0.00441622	1.05226	0.296319	0.620341	0.513877
chr6_20528166_20529884	-0.0843592	3.70419	-1.13405	0.260664	0.428358	0.182996	0.109398	2.10828	1.05219	0.296351	0.620382	0.252952
chr10_104948385_104954774	-0.103589	1.32219	-1.13404	0.260669	0.428358	0.582312	0.0739048	5.68409	1.05217	0.296358	0.620382	0.557111
chr21_33208705_33210609	0.117295	2.97332	1.13402	0.260675	0.428358	0.256214	0.125503	1.32054	1.05217	0.29636	0.620382	0.307826
chr17_21342034_21343359	0.185628	-0.166367	1.13401	0.260679	0.428358	0.638362	-0.292082	-0.384389	-1.05212	0.29638	0.620399	0.600551
chr8_12589245_12590667	-0.165018	0.244669	-1.13401	0.260681	0.428358	0.586362	0.133486	0.494441	1.05212	0.296381	0.620399	0.552538
chr12_7722745_7725296	0.0666533	5.80552	1.13399	0.260686	0.428358	0.678229	0.129862	4.40247	1.05209	0.296398	0.620419	0.607479
chr15_76431216_76433529	-0.0853155	5.85117	-1.13397	0.260695	0.428358	0.74876	0.0865459	3.29784	1.05203	0.296424	0.620444	0.645741
chr6_117927983_117929481	0.145204	0.523964	1.13397	0.260696	0.428358	0.559647	0.120296	1.78674	1.05202	0.296428	0.620444	0.533932
chr20_36529530_36533173	0.152134	2.92089	1.13393	0.260713	0.428358	0.393248	-0.109709	2.58553	-1.05202	0.29643	0.620444	0.407918
chr4_48048573_48050937	-0.13723	0.969497	-1.13393	0.260714	0.428358	0.517851	0.0921167	3.06046	1.05198	0.296447	0.620464	0.504007
chr19_30262255_30263282	0.075113	6.30535	1.13392	0.260716	0.428358	0.622713	-0.13747	0.438755	-1.05195	0.29646	0.620471	0.576191
chr2_54984624_54985361	0.081487	7.41134	1.13392	0.260717	0.428358	0.144452	-0.164927	-0.288169	-1.05194	0.296463	0.620471	0.234763
chr5_14584074_14584751	-0.0885391	2.81926	-1.13392	0.260718	0.428358	0.540828	-0.16153	-0.14693	-1.05192	0.296476	0.620483	0.522811
chr2_175474842_175476303	0.07076	5.32146	1.13391	0.260721	0.428358	0.720577	-0.12067	1.25272	-1.05187	0.296497	0.620512	0.630316
chr1_66816771_66818780	0.104316	0.639575	1.13391	0.260722	0.428358	0.564349	-0.125164	1.15818	-1.05185	0.296506	0.620519	0.634715
chr5_140960843_140962774	-0.194209	-0.216228	-1.1339	0.260727	0.428358	0.352969	0.0987356	2.02786	1.05183	0.296513	0.620519	0.375294
chr2_97093149_97094217	-0.299585	-0.417809	-1.13388	0.260734	0.428358	0.0594054	-0.148524	0.563626	-1.0518	0.296527	0.62053	0.18056
chr17_19369845_19371134	-0.121409	3.23174	-1.13387	0.260738	0.428358	0.618654	-0.121691	0.846385	-1.05179	0.296532	0.62053	0.573864
chr2_157013757_157014553	0.194904	-0.238392	1.13386	0.260744	0.428358	0.519516	0.242236	0.0181724	1.05172	0.296567	0.620587	0.515862
chr8_23395533_23400100	-0.161897	0.36176	-1.13385	0.260746	0.428358	0.290811	0.123003	4.61172	1.05169	0.296579	0.620591	0.332689
chr19_41680936_41682978	0.166908	2.79886	1.13384	0.260753	0.428358	0.444224	0.157081	3.56605	1.05165	0.296596	0.620591	0.452155
chr6_6157844_6165520	-0.191569	0.194993	-1.13383	0.260753	0.428358	0.626694	-0.238876	2.06923	-1.05163	0.296606	0.620591	0.587779
chr8_128961648_128962693	0.110136	4.57258	1.13377	0.260778	0.428358	0.585166	-0.177539	-0.130475	-1.05163	0.296607	0.620591	0.554662
chr3_195593476_195598347	0.131389	2.51156	1.13376	0.260784	0.428358	0.46557	-0.138606	2.26708	-1.05162	0.296609	0.620591	0.466009
chr11_6439276_6441306	-0.153106	0.526842	-1.13375	0.260788	0.428358	0.652933	0.112853	2.93689	1.05162	0.296609	0.620591	0.595423
chr4_8339369_8341000	-0.101761	3.00756	-1.13374	0.260793	0.428358	0.613965	0.132441	1.76321	1.05161	0.296614	0.620591	0.570679
chr13_45341749_45344477	-0.257277	0.0514264	-1.13372	0.2608	0.428358	0.617994	0.162182	2.84847	1.05158	0.296628	0.620591	0.574528
chr13_45147697_45152883	-0.117992	1.10691	-1.1337	0.260808	0.428358	0.698408	-0.0625774	6.29979	-1.05157	0.296634	0.620591	0.645829
chr15_52310129_52314745	-0.117237	0.815777	-1.1337	0.26081	0.428358	0.662689	-0.0803158	5.80633	-1.05157	0.296635	0.620591	0.649929
chr6_105934669_105935932	0.132698	1.59733	1.13369	0.260815	0.428358	0.697158	0.130361	0.262498	1.05156	0.29664	0.620591	0.616313
chr11_36099245_36100414	-0.130824	0.229368	-1.13366	0.260825	0.428358	0.699206	0.212002	-0.474864	1.05145	0.296687	0.620664	0.625081
chr3_15346725_15349327	-0.130093	0.612396	-1.13365	0.260828	0.428358	0.712344	0.13314	2.90637	1.05143	0.296696	0.620664	0.629037
chr17_61717553_61720268	0.125545	3.0249	1.13365	0.260829	0.428358	0.556318	0.07615	4.11227	1.05143	0.296697	0.620664	0.536374
chr17_20706625_20707433	-0.0769753	5.60603	-1.13365	0.26083	0.428358	0.0485511	0.187586	-0.244644	1.0514	0.296709	0.620666	0.163443
chr20_5184550_5186982	0.171364	2.71001	1.13365	0.260831	0.428358	0.648018	0.0783231	1.91558	1.0514	0.29671	0.620666	0.60262
chr16_50621813_50624246	-0.136758	1.21854	-1.13364	0.260834	0.428358	0.504614	0.0896598	4.17773	1.05134	0.296736	0.620705	0.493927
chr2_98642159_98647003	-0.199054	1.37742	-1.13364	0.260834	0.428358	0.581746	-0.102093	4.77353	-1.05128	0.296765	0.620719	0.632159
chr9_138663393_138667876	-0.181771	-0.430356	-1.13363	0.260838	0.428358	0.605224	-0.201688	1.90301	-1.05127	0.296768	0.620719	0.570208
chr11_2154387_2156016	0.109612	2.60184	1.13362	0.260841	0.428358	0.508198	-0.243175	0.123449	-1.05125	0.296777	0.620719	0.507924
chr17_37377774_37382972	0.095113	2.60707	1.13358	0.260858	0.428379	0.433941	-0.0957057	3.49124	-1.05123	0.296789	0.620719	0.438362
chr9_102058324_102059498	-0.212665	-0.467987	-1.13354	0.260878	0.428395	0.540336	-0.221869	1.20845	-1.05119	0.296805	0.620719	0.528546
chr1_202218459_202219422	0.2702	-0.784623	1.13353	0.260882	0.428395	0.718599	-0.116356	0.79374	-1.05119	0.296807	0.620719	0.632306
chr17_21366426_21368418	0.189662	0.399991	1.13352	0.260886	0.428395	0.679719	-0.1755	1.17529	-1.05119	0.296809	0.620719	0.610793
chr2_23907426_23908520	-0.136889	2.39031	-1.1335	0.260893	0.428395	0.429138	-0.158209	0.342906	-1.05118	0.296813	0.620719	0.441134
chr7_110878758_110879234	-0.148878	0.750029	-1.13349	0.260895	0.428395	0.307388	-0.149718	-0.220299	-1.05117	0.296816	0.620719	0.349517
chr14_36154257_36154767	0.0996664	1.77533	1.13345	0.260915	0.428421	0.698979	0.204538	-0.832053	1.05113	0.296834	0.620719	0.623936
chr7_74017891_74021566	-0.138844	1.19523	-1.13343	0.260923	0.428421	0.641811	-0.0816698	3.44062	-1.05111	0.296841	0.620719	0.597015
chr6_124753856_124754275	0.0828294	5.87595	1.13337	0.260947	0.428421	0.557221	0.20131	-0.6862	1.0511	0.296849	0.620719	0.538155
chr6_28185670_28187308	-0.20542	0.0682259	-1.13336	0.26095	0.428421	0.0537371	-0.113296	3.42382	-1.05108	0.296856	0.620719	0.178815
chr7_2507991_2512675	-0.0856643	3.12636	-1.13335	0.260955	0.428421	0.68343	-0.0616643	3.21707	-1.05104	0.296877	0.620719	0.637259
chr13_77599067_77602802	0.105788	2.04862	1.13334	0.26096	0.428421	0.747052	-0.0775628	5.8238	-1.05103	0.296878	0.620719	0.656911
chr7_127946693_127948067	0.11707	0.598461	1.13333	0.260961	0.428421	0.353818	-0.278876	1.36096	-1.05102	0.296882	0.620719	0.396082
chr4_78831653_78832573	-0.13523	0.882318	-1.13332	0.260967	0.428421	0.679186	0.137774	0.0614216	1.05101	0.296889	0.620719	0.607971
chr3_197798168_197799600	-0.149684	1.09708	-1.13331	0.260972	0.428421	0.641875	0.428238	1.43036	1.05099	0.296897	0.620719	0.613491
chr13_24033718_24038469	-0.131864	1.27873	-1.13331	0.260974	0.428421	0.530886	0.0945542	3.21485	1.05099	0.296899	0.620719	0.513886
chr2_131848646_131852231	0.14585	-0.152995	1.1333	0.260974	0.428421	0.754265	-0.0749496	5.58999	-1.05098	0.296904	0.620719	0.659726
chr18_8938650_8939637	-0.0667013	6.15552	-1.1333	0.260974	0.428421	0.22203	-0.207409	0.340846	-1.05097	0.296904	0.620719	0.292616
chr9_116681758_116682711	0.143851	2.29776	1.13328	0.260982	0.428426	0.613918	-0.193417	-1.14471	-1.05097	0.296909	0.620719	0.574913
chr9_134630443_134631906	0.365188	0.318388	1.13325	0.260997	0.428441	0.660817	0.0924332	1.87463	1.05096	0.296911	0.620719	0.604729
chr22_35694225_35700341	0.114886	2.35832	1.13324	0.261001	0.428441	0.293879	0.0694083	6.56205	1.05095	0.296917	0.620719	0.324081
chr19_5587869_5589853	-0.0935166	1.58542	-1.13322	0.261008	0.428444	0.568295	-0.149367	0.989439	-1.05095	0.296918	0.620719	0.541061
chr18_19865026_19867068	0.276123	-0.176529	1.1332	0.261018	0.428447	0.66335	0.218748	1.45602	1.05094	0.296919	0.620719	0.607295
chr10_20579462_20580856	-0.0779675	4.94351	-1.13318	0.261024	0.428447	0.687202	-0.261132	-0.519832	-1.05091	0.296935	0.620719	0.62574
chr6_134158849_134159609	-0.158304	-0.101192	-1.13318	0.261027	0.428447	0.616346	-0.112195	0.752781	-1.0509	0.296936	0.620719	0.573126
chr7_135485388_135486640	-0.172295	0.2638	-1.13315	0.26104	0.428447	0.402802	-0.110813	0.709403	-1.05089	0.296944	0.620719	0.603838
chr1_18022643_18030037	0.0925894	3.81924	1.13312	0.26105	0.428447	0.189827	-0.0971175	3.09423	-1.05088	0.296947	0.620719	0.254768
chr3_152116304_152117921	-0.117384	0.421877	-1.1331	0.261057	0.428447	0.55904	0.122967	0.701796	1.05088	0.296947	0.620719	0.533594
chr2_68472692_68481364	0.141582	0.647759	1.13307	0.26107	0.428447	0.745873	-0.0636154	6.47354	-1.05087	0.296951	0.620719	0.668629
chr15_75180256_75183505	0.0967662	2.36063	1.13307	0.261074	0.428447	0.478804	-0.0590562	4.41082	-1.05085	0.296963	0.620729	0.476628
chr2_203243890_203244860	-0.112333	3.08572	-1.13306	0.261074	0.428447	0.687176	0.13686	0.379698	1.05079	0.296988	0.620764	0.633642
chr17_7533026_7534771	-0.157459	-0.0573465	-1.13306	0.261077	0.428447	0.533341	0.214206	0.294631	1.05075	0.297005	0.620764	0.522898
chr5_10368563_10369511	-0.148339	2.61577	-1.13305	0.261082	0.428447	0.22299	-0.115135	0.283445	-1.05075	0.297008	0.620764	0.282112
chr6_13827074_13827881	0.151006	-0.0415106	1.13303	0.261088	0.428447	0.673257	0.124118	0.304009	1.05073	0.297017	0.620764	0.605413
chr10_7458561_7460241	-0.203592	-0.18637	-1.13302	0.261092	0.428447	0.605798	0.126827	0.672327	1.05072	0.29702	0.620764	0.565523
chr11_15820915_15823109	-0.140548	1.96266	-1.13302	0.261094	0.428447	0.55448	0.0993349	4.48882	1.0507	0.297029	0.620764	0.53121
chr20_24007819_24008517	0.132308	1.60918	1.13301	0.261095	0.428447	0.657902	0.172892	0.571213	1.0507	0.297031	0.620764	0.639482
chr4_18058755_18059690	0.100564	3.51782	1.13299	0.261104	0.428447	0.656947	-0.129321	0.6662	-1.0507	0.297032	0.620764	0.596487
chr1_113523420_113526812	-0.168612	-0.948458	-1.13298	0.261108	0.428447	0.708726	0.0778258	2.95335	1.05068	0.297038	0.620765	0.638055
chr8_68379563_68380312	0.182987	1.85571	1.13297	0.261113	0.428447	0.386143	0.152182	0.0318459	1.05066	0.297049	0.620772	0.408385
chr5_149832534_149834698	-0.11961	2.9573	-1.13297	0.261113	0.428447	0.725623	-0.0967908	1.91809	-1.05058	0.297087	0.62082	0.641103
chr12_132635246_132637336	0.216932	0.754816	1.13293	0.261131	0.42847	0.695173	0.214975	1.04051	1.05057	0.297091	0.62082	0.623644
chr8_97456168_97457749	0.202874	-0.0128884	1.13291	0.261137	0.42847	0.385246	0.108667	2.70707	1.05056	0.297093	0.62082	0.401749
chr8_30012085_30017004	-0.144416	0.26026	-1.13289	0.261148	0.428479	0.218389	0.0718544	5.39588	1.05054	0.297104	0.620823	0.267594
chr10_93368016_93369189	0.249225	-0.599034	1.13287	0.261156	0.428479	0.551488	0.406301	0.229781	1.05053	0.297109	0.620823	0.550661
chr10_104894030_104895654	0.145421	1.52194	1.13286	0.261158	0.428479	0.494324	0.147354	0.82582	1.05049	0.297128	0.620842	0.488199
chr9_78976953_78978274	0.0967427	3.77717	1.13285	0.261163	0.428479	0.6605	0.161015	0.826028	1.05048	0.297132	0.620842	0.599455
chr12_15940529_15943589	0.224186	0.316876	1.13281	0.26118	0.428492	0.569092	0.0629645	5.04871	1.05046	0.297139	0.620845	0.550716
chr21_36899987_36903897	-0.153648	0.0867719	-1.13279	0.261187	0.428492	0.714231	-0.0798934	3.37504	-1.05042	0.29716	0.620873	0.639072
chr6_40973520_40974630	-0.23272	0.125772	-1.13279	0.26119	0.428492	0.542242	0.0985253	1.30361	1.05038	0.297175	0.620892	0.522193
chr14_81578393_81580200	-0.155786	1.21873	-1.13278	0.261194	0.428492	0.469209	-0.156955	0.901207	-1.05036	0.297184	0.620895	0.470718
chr21_45742924_45756142	-0.16756	0.712225	-1.13277	0.261197	0.428492	0.423994	-0.127227	4.27213	-1.05033	0.297196	0.620899	0.433639
chr22_48887818_48889013	0.21055	-0.510988	1.13269	0.261228	0.428527	0.544722	-0.134011	1.09842	-1.05031	0.297209	0.620899	0.523764
chr7_63765080_63768670	-0.137416	1.76885	-1.13269	0.261228	0.428527	0.63312	0.107909	5.11141	1.0503	0.297211	0.620899	0.58436
chrX_18709674_18710510	0.0552608	5.97437	1.13267	0.26124	0.428532	0.523846	-0.140063	-0.232207	-1.05027	0.297226	0.620899	0.509126
chr1_6583401_6584360	0.119957	1.81669	1.13266	0.261242	0.428532	0.31006	0.158128	0.128649	1.05027	0.297227	0.620899	0.352837
chr8_27205844_27206866	0.145378	0.432378	1.13263	0.261254	0.428535	0.165992	-0.115687	0.207453	-1.05027	0.297227	0.620899	0.243224
chr20_25006448_25008992	0.192977	0.53603	1.13263	0.261255	0.428535	0.469399	-0.164002	0.948482	-1.05026	0.297231	0.620899	0.471636
chr2_133058294_133058786	-0.283347	-1.4909	-1.1326	0.261268	0.428546	0.551385	0.234748	-0.490097	1.05024	0.297238	0.620901	0.537604
chr22_38217932_38219926	0.105496	1.58989	1.13259	0.261272	0.428546	0.4315	0.143409	0.843324	1.05022	0.297251	0.620913	0.63364
chr15_20625440_20628008	-0.0501552	5.55859	-1.13257	0.261279	0.428548	0.502835	0.385133	-0.14598	1.05018	0.297267	0.620922	0.514267
chr9_74918666_74923093	0.223286	-0.542468	1.13253	0.261296	0.428558	0.698441	0.0624731	5.34821	1.05017	0.297271	0.620922	0.673769
chr8_139393067_139393469	0.0852443	4.76917	1.13251	0.261306	0.428558	0.595588	0.193059	-0.87371	1.05015	0.297279	0.620922	0.563171
chr6_155461252_155461881	0.168827	3.27828	1.1325	0.261309	0.428558	0.645573	0.196352	-1.18913	1.05015	0.297282	0.620922	0.644674
chr20_58671837_58673339	-0.081112	1.68653	-1.1325	0.26131	0.428558	0.553293	-0.142245	1.0671	-1.05013	0.297288	0.620922	0.530275
chr1_17315479_17320653	0.17356	0.543904	1.13248	0.26132	0.428558	0.615329	-0.130109	1.72689	-1.05012	0.297295	0.620924	0.571681
chr1_11984530_11987934	-0.464674	0.813162	-1.13247	0.261322	0.428558	0.637046	-0.0832442	5.04292	-1.05007	0.297316	0.62094	0.593281
chr8_41469631_41470908	-0.118289	1.59411	-1.13247	0.261322	0.428558	0.734026	-0.0697565	1.74127	-1.05007	0.297316	0.62094	0.667901
chr2_47177798_47179328	-0.138658	1.9293	-1.13246	0.261327	0.428558	0.641529	0.111443	0.938645	1.05002	0.29734	0.620965	0.638548
chr16_57709483_57710536	-0.142187	3.08822	-1.1324	0.26135	0.428586	0.444822	-0.152844	0.199459	-1.05002	0.297342	0.620965	0.640708
chr9_98074756_98075731	0.167336	0.589612	1.13239	0.261354	0.428586	0.188181	-0.133659	0.940638	-1.04999	0.297356	0.620981	0.261571
chr8_29829381_29830033	0.139243	0.0922935	1.13236	0.261369	0.4286	0.62522	0.200666	-0.764874	1.04994	0.297375	0.621005	0.649312
chr5_176512218_176514954	0.0811121	2.22475	1.13232	0.261383	0.4286	0.643879	-0.0923265	3.96629	-1.04991	0.29739	0.621021	0.594545
chr4_139888309_139889056	0.116681	3.23359	1.1323	0.261392	0.4286	0.656409	-0.171793	0.71752	-1.04989	0.297401	0.62103	0.639781
chr1_46336864_46338308	-0.274579	0.178238	-1.1323	0.261393	0.4286	0.557229	-0.158145	1.56508	-1.04982	0.29743	0.621078	0.534162
chr1_226537025_226538604	0.0861952	2.77528	1.13229	0.261397	0.4286	0.132073	0.172596	1.01284	1.04976	0.297461	0.621093	0.226552
chr1_16081721_16088199	-0.183771	-0.586907	-1.13228	0.2614	0.4286	0.76633	-0.0591596	3.522	-1.04976	0.297461	0.621093	0.682469
chr9_116719377_116721004	0.136064	1.26412	1.13227	0.261404	0.4286	0.399848	-0.116001	0.386801	-1.04975	0.297463	0.621093	0.413965
chr5_133921453_133924049	-0.136053	1.37814	-1.13227	0.261405	0.4286	0.654084	-0.0812128	3.58617	-1.04975	0.297463	0.621093	0.605269
chr2_17383616_17385827	-0.192403	0.239815	-1.13217	0.261448	0.428665	0.705725	0.174005	1.95134	1.04963	0.297518	0.621191	0.623002
chr11_72299037_72303538	-0.155633	-0.10746	-1.13215	0.261458	0.428672	0.699478	-0.0651448	3.14063	-1.0496	0.29753	0.621191	0.644074
chr10_72337625_72339907	-0.175164	-0.034751	-1.13204	0.261502	0.42874	0.731693	-0.111561	2.17859	-1.0496	0.29753	0.621191	0.631721
chr20_9476347_9477599	0.155775	0.85936	1.13201	0.261515	0.42875	0.65132	-0.19606	0.638477	-1.0495	0.297576	0.621272	0.597925
chr16_102172_104899	0.10073	3.05048	1.13199	0.261524	0.42875	0.726482	-0.0586092	5.59919	-1.04944	0.297603	0.621296	0.666525
chr8_22907225_22908425	0.125472	2.7172	1.13197	0.26153	0.42875	0.505362	0.147369	0.850142	1.04942	0.297612	0.621296	0.496353
chr8_67836087_67838726	0.189699	4.34108	1.13197	0.261531	0.42875	0.486168	-0.0617936	4.48034	-1.04942	0.297613	0.621296	0.482431
chr9_90206424_90209981	0.10454	3.83772	1.13196	0.261536	0.42875	0.643785	-0.0973947	3.27227	-1.04942	0.297615	0.621296	0.59311
chr16_88448904_88451576	0.122843	1.16422	1.13194	0.261543	0.42875	0.527481	0.118781	2.8342	1.0494	0.297623	0.621296	0.510835
chrX_150250291_150251778	-0.0810467	2.73176	-1.13193	0.261548	0.42875	0.247491	0.080388	2.29806	1.04939	0.297628	0.621296	0.291431
chr4_86586994_86587470	0.193038	1.84111	1.13192	0.261552	0.42875	0.575178	0.26229	-0.990495	1.04933	0.297655	0.621336	0.556668
chr10_20102352_20109376	-0.166922	0.827335	-1.13189	0.261564	0.428757	0.528678	0.0710785	5.73913	1.04932	0.297662	0.621336	0.515684
chr2_186896738_186898160	-0.330586	-1.3972	-1.13189	0.261566	0.428757	0.511482	0.179455	0.54788	1.04929	0.297673	0.621346	0.503908
chr2_99108769_99109760	0.0627403	4.02044	1.13185	0.261582	0.428775	0.606134	-0.553502	0.137943	-1.04926	0.297685	0.621352	0.595601
chr2_161097402_161099159	-0.199726	0.934044	-1.13183	0.261588	0.428776	0.563261	0.0794628	2.16263	1.04926	0.297689	0.621352	0.628256
chr15_90393709_90396590	-0.215011	-0.591813	-1.13178	0.26161	0.428797	0.734854	-0.0962019	2.89825	-1.04917	0.297728	0.621408	0.640352
chr4_169178612_169179514	0.188207	-0.376083	1.13177	0.261614	0.428797	0.543898	0.107724	0.394465	1.04915	0.297738	0.621408	0.522997
chr20_8074933_8076530	-0.173748	0.644312	-1.13176	0.26162	0.428797	0.455261	0.151831	1.1333	1.04913	0.297745	0.621408	0.459951
chr3_111904275_111904899	-0.156808	0.246895	-1.13174	0.261626	0.428797	0.252258	-0.207074	-0.267841	-1.04913	0.297747	0.621408	0.31546
chr17_4750850_4751565	-0.198975	-0.155293	-1.13173	0.261632	0.428797	0.664894	0.145772	-0.0601762	1.0491	0.297758	0.621408	0.601054
chr15_41468060_41468630	-0.179254	-0.135153	-1.13173	0.261632	0.428797	0.54408	-0.131538	-0.555815	-1.0491	0.297761	0.621408	0.635919
chr1_150154650_150156588	-0.15954	0.252303	-1.13166	0.261661	0.428839	0.340671	0.114192	1.8613	1.04909	0.297764	0.621408	0.36866
chr6_7162470_7174379	-0.163431	-0.103755	-1.13162	0.261678	0.428859	0.496084	0.0789626	4.76917	1.04905	0.297781	0.621414	0.488199
chr9_96230875_96231981	0.139016	-0.0786559	1.13159	0.261689	0.428863	0.139081	-0.0898988	1.09071	-1.04904	0.297788	0.621414	0.220137
chr5_55164309_55165368	-0.269304	-0.246162	-1.13159	0.26169	0.428863	0.466561	0.15489	1.83537	1.049	0.297807	0.621414	0.468656
chr17_55536523_55537418	-0.158537	-0.275108	-1.13156	0.261701	0.428873	0.591725	-0.209681	0.0886343	-1.04898	0.297814	0.621414	0.656667
chr16_28913061_28915487	0.0985489	4.21739	1.13154	0.261712	0.428881	0.326648	-0.143216	1.6471	-1.04898	0.297815	0.621414	0.362956
chr3_167546628_167547949	0.126105	0.638183	1.13149	0.261729	0.428895	0.698701	-0.155501	0.393824	-1.04897	0.297819	0.621414	0.630186
chr15_58809134_58820100	0.127119	2.24931	1.13149	0.26173	0.428895	0.694762	0.0664076	5.6631	1.04895	0.297829	0.621414	0.640167
chr7_87761813_87762596	0.134715	1.46224	1.13148	0.261737	0.428897	0.61825	0.152866	0.160304	1.04894	0.297832	0.621414	0.574302
chr19_1886913_1888286	0.140937	3.16468	1.13146	0.261744	0.4289	0.664533	-0.152628	0.763475	-1.04894	0.297832	0.621414	0.637224
chr9_116869781_116871316	-0.197196	1.06184	-1.13141	0.261765	0.4289	0.206758	-0.100864	1.73205	-1.04894	0.297834	0.621414	0.267658
chr2_182004962_182005719	0.289475	-0.704377	1.1314	0.261767	0.4289	0.634296	0.21244	-0.283993	1.04893	0.297839	0.621414	0.589767
chr11_69279804_69280304	0.0868335	1.67932	1.1314	0.261768	0.4289	0.587488	0.158871	-0.610725	1.04891	0.297845	0.621414	0.554854
chr8_80904008_80904371	-0.113546	1.53193	-1.13139	0.261771	0.4289	0.625983	-0.184092	-0.297156	-1.04888	0.297861	0.621418	0.581667
chr20_23511690_23512430	0.0682627	3.05846	1.13138	0.261776	0.4289	0.543532	-0.183318	-0.515628	-1.04888	0.297861	0.621418	0.527025
chr16_1587875_1590837	0.169264	4.072	1.13138	0.261777	0.4289	0.564719	-0.213174	1.33452	-1.04884	0.29788	0.621418	0.544697
chr4_40747128_40748408	-0.08252	3.58211	-1.13137	0.261782	0.4289	0.362072	-0.12291	0.738168	-1.04884	0.297881	0.621418	0.609914
chr15_67294606_67295260	-0.0878624	3.275	-1.13134	0.261795	0.4289	0.514413	0.416849	-0.145128	1.04882	0.29789	0.621418	0.524377
chr2_37616237_37619786	0.196903	-0.284917	1.13133	0.261799	0.4289	0.543217	0.0793955	4.0552	1.04881	0.297891	0.621418	0.525565
chr10_12083489_12086779	0.118918	2.53865	1.13132	0.2618	0.4289	0.2808	0.0782815	5.98373	1.04881	0.297892	0.621418	0.316067
chr1_845319_846990	0.144432	0.326388	1.13132	0.261802	0.4289	0.596076	0.165906	0.690977	1.04878	0.297905	0.621431	0.561073
chr17_36444177_36444972	0.139698	1.62486	1.13123	0.26184	0.428941	0.512039	-0.128038	-0.146521	-1.04876	0.297916	0.621436	0.49988
chrX_40855647_40857256	-0.171556	-0.0821453	-1.13122	0.261842	0.428941	0.609976	0.101815	3.10088	1.04875	0.297921	0.621436	0.570393
chr11_78000254_78004537	-0.134983	0.670323	-1.13122	0.261842	0.428941	0.290768	0.0973721	3.64413	1.04873	0.297927	0.621436	0.327842
chr2_225221934_225222838	-0.145405	3.50399	-1.1312	0.261851	0.428946	0.105084	-0.114983	0.731358	-1.04871	0.297939	0.621447	0.583808
chr22_33091258_33092312	-0.122123	1.85344	-1.13118	0.26186	0.428951	0.454195	0.221726	0.392807	1.04865	0.297964	0.621484	0.466936
chr15_74897776_74901370	-0.123287	1.36812	-1.13116	0.26187	0.428958	0.666455	-0.145712	1.43488	-1.04864	0.29797	0.621484	0.601927
chr2_7320576_7322093	-0.0842653	3.19382	-1.13107	0.261905	0.428993	0.503354	0.0996789	0.771152	1.04863	0.297977	0.621484	0.492728
chr18_44526170_44527525	0.116709	2.25242	1.13105	0.261914	0.428993	0.332794	-0.131317	2.80446	-1.04861	0.297983	0.621484	0.365647
chr1_48935228_48938918	0.115749	1.65464	1.13104	0.261921	0.428993	0.792788	0.0474305	5.11017	1.04858	0.297997	0.621496	0.714764
chr22_17555600_17557664	0.181679	0.380343	1.13103	0.261922	0.428993	0.465671	-0.0828287	2.34983	-1.04857	0.298002	0.621496	0.600203
chr5_142228690_142230097	0.164326	-0.402544	1.13103	0.261922	0.428993	0.504692	-0.103893	1.20261	-1.04854	0.298016	0.6215	0.493712
chr1_47679463_47680998	0.218505	0.720527	1.13101	0.261932	0.428993	0.662672	-0.101218	1.42292	-1.04854	0.298016	0.6215	0.641415
chr9_100593944_100595761	-0.106898	3.2453	-1.131	0.261934	0.428993	0.636202	-0.0907155	1.7017	-1.04851	0.29803	0.621515	0.590241
chrX_48393828_48394615	0.220066	-0.517854	1.131	0.261935	0.428993	0.546921	-0.153535	-0.133476	-1.04846	0.298052	0.621519	0.526715
chr2_204750569_204752143	-0.206799	-0.877164	-1.13099	0.26194	0.428993	0.464757	0.105875	0.976024	1.04845	0.298056	0.621519	0.463115
chr6_139476004_139476549	0.106659	2.55815	1.13098	0.261944	0.428993	0.681501	0.153761	-0.433307	1.04844	0.298063	0.621519	0.610023
chr3_48914806_48915599	-0.0863868	3.02478	-1.13096	0.261953	0.428995	0.662647	-0.189376	0.245937	-1.04843	0.298064	0.621519	0.603642
chr6_169809873_169810474	0.141458	1.74217	1.13095	0.261956	0.428995	0.633057	-0.210613	-0.808808	-1.0484	0.298081	0.621519	0.649553
chr22_45371140_45372032	0.069769	4.92616	1.13083	0.262006	0.429062	0.604707	-0.118583	0.844356	-1.0484	0.298082	0.621519	0.565254
chr2_86513118_86514264	0.140257	2.10276	1.13083	0.262006	0.429062	0.0399014	0.220921	0.0342643	1.04838	0.29809	0.621519	0.139369
chr17_54958896_54973164	0.237109	1.57328	1.13075	0.262041	0.429095	0.648313	0.148761	4.19479	1.04838	0.29809	0.621519	0.592122
chr19_49679755_49680913	-0.174147	0.791857	-1.13075	0.262042	0.429095	0.495054	0.141756	0.807063	1.04837	0.298093	0.621519	0.488405
chr10_102086241_102087612	-0.168509	0.0765948	-1.13074	0.262046	0.429095	0.672343	-0.0984929	2.53392	-1.04836	0.298098	0.621519	0.609517
chrY_3009735_3011677	0.0961375	2.96333	1.13072	0.262051	0.429095	0.606822	-0.186745	0.318002	-1.04833	0.298111	0.621533	0.569965
chr14_51240348_51241058	0.0892167	4.14355	1.13072	0.262054	0.429095	0.704308	0.114888	-0.186183	1.04831	0.29812	0.621537	0.635566
chr3_64199760_64200642	0.152104	0.896196	1.13071	0.262057	0.429095	0.598121	-0.298549	-0.335348	-1.04823	0.298159	0.621579	0.575478
chr12_109769525_109770124	-0.349717	-0.138877	-1.13066	0.262078	0.429122	0.522746	0.22962	-0.685568	1.04819	0.298177	0.621579	0.517188
chr13_28621813_28623205	-0.334434	2.40157	-1.13063	0.262091	0.429123	0.637916	0.119069	0.430098	1.04818	0.298181	0.621579	0.586269
chr14_78046699_78048430	0.104171	2.19466	1.1306	0.262101	0.429123	0.697968	0.142135	1.7988	1.04818	0.298182	0.621579	0.631445
chr16_89819101_89819567	0.143357	3.64041	1.13057	0.262114	0.429123	0.561093	-0.152923	-0.244633	-1.04817	0.298186	0.621579	0.536575
chr19_49287495_49289152	0.108769	4.40659	1.13057	0.262117	0.429123	0.704753	-0.109397	0.802124	-1.04817	0.298187	0.621579	0.637428
chr9_84137725_84138859	0.139823	1.85713	1.13056	0.262118	0.429123	0.549455	0.136371	1.48905	1.04817	0.298187	0.621579	0.527411
chr14_69099629_69100999	0.11855	2.0039	1.13056	0.26212	0.429123	0.32937	0.0938304	1.27466	1.04815	0.298195	0.62158	0.356608
chr18_34849916_34850448	-0.15945	0.411343	-1.13056	0.262121	0.429123	0.536157	-0.192115	-0.685917	-1.04811	0.298211	0.621598	0.658146
chr9_84193244_84194926	0.190783	-0.617587	1.13055	0.262123	0.429123	0.697601	0.225369	0.648371	1.04808	0.298228	0.621605	0.631595
chr3_127278843_127280247	-0.142794	0.719964	-1.13055	0.262126	0.429123	0.540641	0.119285	0.947434	1.04802	0.298253	0.621605	0.631441
chr7_29787320_29789561	-0.191305	0.332793	-1.13051	0.262141	0.429138	0.606692	-0.18542	0.674181	-1.04801	0.298259	0.621605	0.56978
chr15_91598472_91600018	-0.123206	1.6871	-1.13048	0.262154	0.429143	0.654159	0.0917239	1.9414	1.048	0.298262	0.621605	0.601229
chr16_88531264_88533657	0.111365	0.738604	1.13048	0.262154	0.429143	0.592317	-0.114572	1.48633	-1.048	0.298263	0.621605	0.557181
chr3_188311588_188312309	-0.26898	-0.514774	-1.13041	0.262183	0.429182	0.567415	-0.13721	-0.144501	-1.04798	0.298273	0.621605	0.540046
chr8_106759555_106760266	-0.130943	0.178647	-1.13039	0.262192	0.429187	0.633539	0.171649	0.216259	1.04797	0.298276	0.621605	0.585153
chr16_30176583_30178727	0.172666	2.89329	1.13035	0.262209	0.429187	0.480379	0.0928523	3.27062	1.04797	0.298278	0.621605	0.475046
chr3_50220112_50222877	-0.19501	-0.261671	-1.13035	0.262209	0.429187	0.504436	-0.210137	0.900551	-1.04796	0.298282	0.621605	0.502187
chr5_179445186_179446256	-0.169798	-0.400962	-1.13034	0.262214	0.429187	0.614015	-0.163562	0.141378	-1.04793	0.298296	0.621605	0.644575
chr7_43943447_43946811	0.139318	0.616395	1.13033	0.262214	0.429187	0.561664	-0.0873827	3.917	-1.04792	0.2983	0.621605	0.538312
chr2_235323199_235323757	-0.135808	1.25746	-1.13033	0.262217	0.429187	0.37982	0.201713	-0.201922	1.04792	0.298302	0.621605	0.410079
chr14_65168834_65176872	-0.203639	0.391178	-1.13031	0.262226	0.429192	0.623744	0.105496	5.5873	1.04788	0.298319	0.621605	0.578968
chr1_203810790_203811679	-0.181167	0.00761416	-1.13028	0.262236	0.429196	0.568188	-0.166848	0.0328567	-1.04788	0.298319	0.621605	0.542589
chr5_11384642_11385673	0.13833	1.12341	1.13027	0.26224	0.429196	0.700029	-0.19111	0.460285	-1.04788	0.29832	0.621605	0.622928
chr11_595715_599100	-0.350275	-1.29647	-1.13026	0.262244	0.429196	0.666827	0.136268	1.6161	1.04787	0.298322	0.621605	0.636909
chr19_57900423_57902787	-0.0704833	4.70438	-1.13022	0.262263	0.429208	0.477837	-0.0723838	4.90337	-1.04785	0.298331	0.621605	0.474138
chr5_32537399_32539502	-0.21628	-0.433417	-1.1302	0.262269	0.429208	0.225123	-0.168197	0.945942	-1.04784	0.298337	0.621605	0.292564
chr10_118500355_118503470	-0.174229	0.268213	-1.1302	0.262272	0.429208	0.447543	-0.0892122	4.75661	-1.04782	0.298346	0.621605	0.449109
chr10_119301440_119306597	0.159143	0.389361	1.13019	0.262276	0.429208	0.394931	-0.18186	1.93941	-1.04782	0.298346	0.621605	0.418989
chr2_96725336_96726504	0.180964	2.69482	1.13018	0.262278	0.429208	0.705339	0.20603	-0.339382	1.0478	0.298356	0.621605	0.627812
chr6_5204217_5207302	-0.218842	-0.783208	-1.13015	0.262293	0.429221	0.542686	0.0915494	3.10038	1.04779	0.298361	0.621605	0.62401
chr12_98790754_98792216	-0.144985	0.300206	-1.13014	0.262296	0.429221	0.608203	0.0865476	2.57738	1.04776	0.298372	0.621605	0.572538
chr1_155866015_155867579	0.138771	0.399149	1.13012	0.262304	0.429225	0.622623	0.108632	0.600697	1.04776	0.298373	0.621605	0.577826
chr10_75799055_75800886	-0.0904163	2.00172	-1.13009	0.262316	0.429232	0.565976	0.0973231	1.93869	1.04775	0.298378	0.621605	0.629782
chr17_42225428_42227306	-0.0762744	4.29458	-1.13008	0.26232	0.429232	0.467725	-0.132864	1.07111	-1.04772	0.298391	0.621614	0.46739
chr3_49471257_49473649	-0.295818	0.962904	-1.13007	0.262324	0.429232	0.537654	0.11944	3.24817	1.04771	0.298395	0.621614	0.518422
chr2_19673436_19674361	-0.272305	-1.08725	-1.13006	0.262329	0.429233	0.500301	0.164966	0.173747	1.04768	0.29841	0.62163	0.494499
chr11_127920671_127921763	0.167968	0.577245	1.13004	0.262338	0.429238	0.556865	-0.16099	-0.241034	-1.04766	0.298418	0.621634	0.534323
chr8_20251946_20253113	0.10653	1.63645	1.12999	0.262358	0.429254	0.518329	0.123958	0.978426	1.04763	0.298435	0.621643	0.504399
chr16_57939786_57940896	-0.216996	1.38226	-1.12999	0.26236	0.429254	0.489527	-0.118118	0.782878	-1.04762	0.298436	0.621643	0.482668
chr9_124120598_124122348	-0.330256	0.966833	-1.12997	0.262367	0.429254	0.530293	-0.114315	2.22402	-1.0476	0.298445	0.621645	0.512986
chr1_239413732_239414209	0.138178	0.0825379	1.12996	0.262373	0.429254	0.467108	0.294403	-0.413091	1.04759	0.29845	0.621645	0.482711
chr1_241771604_241772940	-0.124121	-0.0960273	-1.12995	0.262375	0.429254	0.545293	0.141558	0.590916	1.04756	0.298467	0.621649	0.524799
chr3_40731840_40733421	-0.170888	0.631969	-1.12992	0.262387	0.429262	0.360943	-0.128351	1.1463	-1.04755	0.298471	0.621649	0.386375
chr11_47473526_47478060	-0.209823	-0.876949	-1.12991	0.26239	0.429262	0.602104	0.0761954	2.77089	1.04751	0.298488	0.621649	0.639937
chr17_44294331_44295489	-0.373106	0.118091	-1.12989	0.262401	0.429271	0.627593	-0.381537	1.572	-1.0475	0.29849	0.621649	0.601418
chr10_71575251_71577988	0.0768778	5.1111	1.12985	0.262416	0.429282	0.723815	-0.0784517	2.66715	-1.04749	0.298498	0.621649	0.657324
chr4_5758542_5759510	-0.207927	-0.784549	-1.12985	0.262417	0.429282	0.56165	-0.250616	-0.884206	-1.04748	0.298501	0.621649	0.546455
chr8_143950464_143953270	0.135937	1.09621	1.12981	0.262434	0.4293	0.493033	0.177422	1.66719	1.04748	0.298503	0.621649	0.490554
chr16_73053190_73054806	-0.160109	-0.184665	-1.12978	0.262447	0.4293	0.664832	-0.127384	0.668422	-1.04748	0.298503	0.621649	0.601167
chrX_68505417_68506449	-0.162355	1.93993	-1.12977	0.262453	0.4293	0.65056	-0.104559	0.968803	-1.04742	0.29853	0.621681	0.640319
chr2_162928855_162932869	0.325923	-0.192148	1.12976	0.262454	0.4293	0.433278	-0.108508	3.57505	-1.04739	0.298542	0.621681	0.439072
chr11_73204849_73205645	0.144313	-0.035438	1.12976	0.262455	0.4293	0.332857	0.13105	-0.156923	1.04738	0.298546	0.621681	0.615958
chr15_67190784_67192084	0.100887	4.85479	1.1297	0.262478	0.429332	0.227417	-0.108901	1.2289	-1.04737	0.298551	0.621681	0.284303
chr16_29018706_29021144	0.193012	-0.342803	1.12967	0.262492	0.429344	0.714189	-0.0764299	2.50962	-1.04737	0.298552	0.621681	0.641954
chr19_7478580_7481259	-0.170597	0.656765	-1.12966	0.262497	0.429344	0.559201	0.318118	1.76707	1.04735	0.298561	0.621686	0.550619
chr6_7701712_7702964	-0.124671	3.20273	-1.12963	0.262508	0.429345	0.216943	0.178291	0.93258	1.0473	0.298586	0.621721	0.287668
chr1_36521087_36521626	-0.130714	0.57755	-1.12962	0.262512	0.429345	0.476405	0.130433	0.00848071	1.04725	0.298607	0.62175	0.473705
chr16_56639831_56646156	-0.09566	1.24874	-1.12959	0.262525	0.429345	0.734867	0.0563668	6.00001	1.04723	0.298617	0.62175	0.674119
chr17_46207287_46211627	-0.276336	0.494487	-1.12957	0.262533	0.429345	0.35669	-0.131296	3.34398	-1.04721	0.298626	0.62175	0.383664
chr2_65347572_65350683	-0.1658	1.05983	-1.12957	0.262534	0.429345	0.63922	0.150157	1.60553	1.04721	0.298627	0.62175	0.587041
chr17_73730467_73731221	0.115177	0.785442	1.12956	0.262538	0.429345	0.103277	-0.151652	-0.484451	-1.04717	0.298645	0.621775	0.207551
chr6_17892057_17893306	-0.101675	1.22345	-1.12952	0.262555	0.429345	0.540737	-0.116471	1.03764	-1.04713	0.298659	0.621787	0.520688
chr2_69493368_69493819	0.0836582	5.00488	1.12952	0.262557	0.429345	0.294631	0.26082	-1.20178	1.04712	0.298667	0.621787	0.349826
chr7_28189136_28190532	0.128061	1.85207	1.12951	0.262558	0.429345	0.671801	-0.191963	0.070194	-1.04711	0.298671	0.621787	0.638407
chr11_72459626_72466155	-0.13082	4.33442	-1.12946	0.26258	0.429345	0.732871	-0.0622679	4.7496	-1.04709	0.298681	0.621796	0.665134
chr19_46223962_46227046	-0.195391	-0.355673	-1.12944	0.262589	0.429345	0.634575	-0.130134	1.56322	-1.04706	0.298693	0.621801	0.63903
chr16_29115567_29116825	-0.195181	-0.921101	-1.12944	0.26259	0.429345	0.0706878	0.138473	0.788522	1.04705	0.298697	0.621801	0.188088
chr2_65158945_65161490	0.103106	3.83022	1.12943	0.262591	0.429345	0.672356	-0.0912494	2.83481	-1.04702	0.29871	0.621803	0.612095
chr11_1786993_1790210	-0.142058	0.998478	-1.12943	0.262593	0.429345	0.589142	-0.17608	1.34677	-1.04702	0.298712	0.621803	0.557561
chr6_434276_435731	-0.236396	0.378931	-1.12941	0.262601	0.429345	0.395977	-0.109359	0.880785	-1.04701	0.298718	0.621803	0.602647
chr4_7193603_7195463	0.0800151	1.53061	1.12938	0.262612	0.429345	0.664199	-0.172662	1.61384	-1.04696	0.298739	0.62183	0.60286
chr2_240751783_240755156	0.207686	1.74364	1.12938	0.262612	0.429345	0.510338	-0.170112	1.96291	-1.04695	0.298745	0.62183	0.502322
chr2_172455210_172456448	-0.100101	3.3469	-1.12932	0.26264	0.429345	0.63173	-0.121053	0.477832	-1.04692	0.298757	0.621832	0.58249
chr9_137158962_137161493	-0.111585	4.66829	-1.12931	0.262642	0.429345	0.724478	0.0748001	3.01853	1.0469	0.298768	0.621832	0.647895
chr8_124252112_124254085	-0.349298	-1.41141	-1.12929	0.26265	0.429345	0.770427	0.0655167	4.02797	1.04682	0.298804	0.621832	0.673246
chr17_48700937_48704101	-0.153207	1.22682	-1.12929	0.262653	0.429345	0.280641	-0.0703707	3.50854	-1.04681	0.298809	0.621832	0.314387
chr2_55643940_55653395	-0.185487	0.261105	-1.12928	0.262654	0.429345	0.605618	0.0506728	5.72431	1.0468	0.298811	0.621832	0.586752
chr7_37959538_37961530	0.165148	0.819919	1.12927	0.262658	0.429345	0.179866	-0.10082	4.27523	-1.0468	0.298812	0.621832	0.249585
chr8_124012305_124014250	-0.307682	-0.432026	-1.12927	0.26266	0.429345	0.578523	0.157073	3.23384	1.0468	0.298812	0.621832	0.548902
chr14_68870990_68871869	-0.204415	-0.266114	-1.12927	0.262661	0.429345	0.644372	-0.159486	-0.429458	-1.04677	0.298827	0.621832	0.640927
chr6_126152145_126157148	0.159716	2.37109	1.12924	0.262672	0.429345	0.39461	-0.0913978	3.4194	-1.04676	0.298833	0.621832	0.407362
chr5_95535150_95537140	0.154328	0.196798	1.12923	0.262676	0.429345	0.529259	0.0920181	1.52556	1.04672	0.298847	0.621832	0.513136
chr10_54772481_54774149	-0.295118	-0.515567	-1.1292	0.262688	0.429345	0.49926	0.111204	1.80472	1.0467	0.298857	0.621832	0.489807
chr5_101546506_101547645	-0.11569	2.139	-1.1292	0.262688	0.429345	0.429403	0.12056	1.73903	1.04669	0.298865	0.621832	0.437321
chrX_149650647_149651951	-0.152488	1.7653	-1.1292	0.26269	0.429345	0.504698	-0.150384	0.558916	-1.04668	0.298867	0.621832	0.642493
chr9_95772763_95773820	0.181556	-0.735704	1.1292	0.262691	0.429345	0.690176	-0.181141	-0.237696	-1.04668	0.29887	0.621832	0.617116
chr3_42713267_42714888	-0.271567	-1.46126	-1.1292	0.262691	0.429345	0.640145	-0.134043	1.5501	-1.04667	0.298872	0.621832	0.587203
chr3_189836647_189839374	0.0965785	2.26466	1.12918	0.262697	0.429345	0.665918	0.103423	4.05535	1.04666	0.298875	0.621832	0.604863
chr17_49307069_49308264	0.122941	0.872445	1.12916	0.262704	0.429345	0.647153	0.114815	0.512575	1.04666	0.298876	0.621832	0.639065
chr19_8458002_8463727	-0.155388	0.682041	-1.12915	0.26271	0.429345	0.569146	-0.133222	3.1178	-1.04666	0.298876	0.621832	0.541208
chr1_108504724_108509143	0.0950995	3.5753	1.12915	0.26271	0.429345	0.699882	-0.0672786	5.38116	-1.04666	0.298879	0.621832	0.642495
chr4_81122512_81124970	-0.130623	1.46247	-1.12915	0.262711	0.429345	0.664795	-0.0813416	4.91528	-1.04663	0.298891	0.621832	0.612097
chr20_23115904_23117920	0.130956	0.100393	1.12914	0.262712	0.429345	0.583422	-0.0959888	2.57878	-1.04663	0.298891	0.621832	0.63316
chr16_88254400_88255428	-0.0740597	2.18372	-1.12914	0.262716	0.429345	0.508288	0.193465	0.000728398	1.04662	0.298893	0.621832	0.503305
chr19_58828467_58829444	-0.16096	0.0292951	-1.12913	0.262717	0.429345	0.536086	-0.174391	-0.315417	-1.04661	0.298897	0.621832	0.652357
chr1_56931642_56933020	-0.14386	0.893024	-1.12912	0.262722	0.429345	0.718021	0.110227	0.929926	1.0466	0.298902	0.621832	0.627414
chr10_43570611_43576080	0.172739	1.64605	1.12912	0.262723	0.429345	0.684569	-0.118307	3.62845	-1.04656	0.298924	0.621855	0.611985
chr1_89267138_89268216	-0.203996	3.64789	-1.12911	0.262728	0.429345	0.28714	-0.116125	0.95491	-1.04654	0.298931	0.621855	0.329237
chr9_99763756_99765374	0.121883	0.697845	1.1291	0.262731	0.429345	0.176963	-0.144694	0.15042	-1.04652	0.298942	0.621855	0.255985
chr17_73326107_73328148	0.139275	0.689292	1.12906	0.262747	0.429363	0.319458	-0.124593	0.883451	-1.04648	0.298958	0.621855	0.607741
chr4_30718612_30719884	-0.371637	2.31889	-1.12904	0.262758	0.429373	0.10081	-0.121287	1.51263	-1.04647	0.298963	0.621855	0.204106
chr10_88143948_88144794	0.132519	0.00777869	1.12899	0.262777	0.429383	0.561331	0.316567	1.00083	1.04647	0.298966	0.621855	0.552042
chr21_44523773_44531444	0.208031	-0.585595	1.12898	0.262783	0.429383	0.671626	-0.0490507	5.99589	-1.04646	0.298966	0.621855	0.64094
chr14_90722102_90724442	0.0814668	5.00678	1.12898	0.262783	0.429383	0.517215	0.0715889	3.76146	1.04646	0.29897	0.621855	0.506452
chr7_66593408_66594678	-0.18713	0.224122	-1.12897	0.262786	0.429383	0.542867	-0.115986	2.09049	-1.04645	0.298973	0.621855	0.522292
chr17_39889361_39892325	-0.0744454	5.64464	-1.12894	0.262798	0.429383	0.371669	-0.0853522	2.64883	-1.04642	0.298988	0.621871	0.388585
chr4_89544044_89544732	0.147049	0.0674191	1.12893	0.262801	0.429383	0.691442	-0.197529	0.0742887	-1.0464	0.298994	0.621871	0.619871
chr1_21724360_21725247	0.178955	0.383222	1.1289	0.262814	0.429383	0.643967	0.148063	0.217813	1.04637	0.29901	0.621886	0.589794
chr11_96126922_96127375	-0.062658	5.74987	-1.12889	0.26282	0.429383	0.628247	0.125297	-0.182293	1.04636	0.299015	0.621886	0.580203
chr8_143893258_143895096	0.168015	0.728759	1.12889	0.26282	0.429383	0.126967	0.189622	0.433804	1.04635	0.299021	0.621886	0.222474
chr1_145203979_145205932	-0.158554	1.15101	-1.12888	0.262822	0.429383	0.472374	0.137911	0.742018	1.0463	0.299041	0.621913	0.471446
chr13_113259854_113261399	-0.0727229	4.07037	-1.12888	0.262823	0.429383	0.674802	0.0617781	3.41383	1.04626	0.29906	0.621927	0.631635
chr18_58323518_58324627	0.0867706	2.56082	1.12881	0.262852	0.429423	0.237128	-0.206049	1.58043	-1.04626	0.299061	0.621927	0.30434
chr6_149865219_149868284	0.0754648	5.09474	1.12874	0.262882	0.429462	0.623058	-0.0713855	5.27105	-1.04621	0.299082	0.621957	0.588945
chr19_4236315_4237318	-0.0617546	4.39532	-1.12872	0.262888	0.429462	0.477301	0.17904	-0.091895	1.04618	0.299098	0.621976	0.65628
chr1_230256399_230257085	-0.0857768	6.06406	-1.12869	0.262901	0.429462	0.668845	-0.155413	-0.160064	-1.04616	0.299105	0.621976	0.603967
chr1_93082346_93082952	0.227643	-0.93969	1.12869	0.262901	0.429462	0.574168	-0.17186	-0.0652677	-1.04608	0.299144	0.622018	0.547246
chr5_79286123_79287781	0.31827	0.114953	1.12868	0.262907	0.429462	0.757115	-0.0738102	3.24784	-1.04608	0.299144	0.622018	0.661536
chr3_128466668_128468698	-0.0686588	5.6409	-1.12868	0.262909	0.429462	0.572689	-0.119172	2.16277	-1.04606	0.299151	0.622018	0.543603
chr19_19173171_19176456	-0.0632667	5.50543	-1.12867	0.262911	0.429462	0.528868	-0.0733355	6.01838	-1.04605	0.299154	0.622018	0.515538
chr11_107813145_107815996	0.119575	4.0442	1.12866	0.262917	0.429462	0.693416	0.116435	1.60831	1.04602	0.299168	0.622018	0.616404
chr9_120519605_120520529	-0.110936	2.12132	-1.12861	0.262937	0.429475	0.574213	0.216123	0.904316	1.04602	0.29917	0.622018	0.551678
chr2_30294740_30295734	0.16848	4.0818	1.12861	0.262938	0.429475	0.47644	-0.0903193	0.51062	-1.04602	0.299172	0.622018	0.472117
chr8_1907449_1908549	0.160835	-0.374483	1.1286	0.262941	0.429475	0.689506	0.215163	0.188251	1.046	0.29918	0.622018	0.621345
chr2_55249098_55250429	0.213476	1.76348	1.12856	0.262957	0.429492	0.213384	-0.107025	0.662873	-1.04599	0.299184	0.622018	0.274171
chr17_26643623_26647304	-0.0724349	5.5082	-1.12854	0.262966	0.429499	0.467017	-0.0629607	5.17998	-1.04596	0.299199	0.622022	0.466348
chr1_8284483_8285910	0.277721	1.8029	1.1285	0.262981	0.429515	0.627075	-0.156669	2.60144	-1.04596	0.2992	0.622022	0.580263
chr19_32728818_32729500	0.128587	-0.335003	1.12845	0.263003	0.429541	0.51201	0.218385	-0.299222	1.04594	0.299206	0.622022	0.508607
chr9_117689571_117694254	-0.0672786	7.23639	-1.12842	0.263015	0.429541	0.242644	-0.0913951	3.99043	-1.04593	0.299212	0.622022	0.291167
chr8_38884217_38886883	0.0609543	5.32084	1.12842	0.263015	0.429541	0.688368	0.112338	1.97365	1.0459	0.299225	0.622024	0.614697
chr2_190816901_190818109	0.205322	-0.656746	1.12841	0.263021	0.429541	0.600134	0.160822	0.628109	1.0459	0.299227	0.622024	0.563571
chr22_19515092_19516053	0.143342	0.76674	1.12838	0.263032	0.429541	0.505984	-0.251031	-0.739042	-1.04586	0.299244	0.622024	0.507488
chr15_90387706_90389226	-0.19028	1.34358	-1.12838	0.263034	0.429541	0.536405	-0.148066	1.14908	-1.04585	0.299247	0.622024	0.642631
chr11_3917160_3918522	0.127332	0.526462	1.12837	0.263038	0.429541	0.603964	0.115089	0.220274	1.04584	0.299251	0.622024	0.565166
chr10_72826477_72828135	-0.11813	1.03691	-1.12833	0.263054	0.429541	0.703661	-0.126054	0.867018	-1.04584	0.299251	0.622024	0.619941
chr14_55793677_55794246	0.202788	1.03053	1.12832	0.26306	0.429541	0.525529	-0.1265	-0.188322	-1.04581	0.299266	0.62204	0.509928
chr11_93672055_93673421	0.196315	-0.0855388	1.12831	0.263061	0.429541	0.569454	0.14444	1.15752	1.04578	0.299279	0.622053	0.541988
chr15_93738083_93738933	-0.0912484	3.6399	-1.1283	0.263065	0.429541	0.652653	-0.186845	0.322907	-1.04575	0.299292	0.62206	0.598044
chr4_147866051_147868204	0.222919	-0.911196	1.12829	0.263069	0.429541	0.688654	0.0576878	3.73077	1.04573	0.299302	0.62206	0.644754
chr1_201514626_201516093	-0.130533	0.345249	-1.12827	0.263077	0.429541	0.578577	-0.106796	1.41062	-1.04573	0.299303	0.62206	0.548347
chr9_136350353_136352234	-0.249045	0.204073	-1.12826	0.263084	0.429541	0.687387	-0.0744323	2.82811	-1.04572	0.299307	0.62206	0.629664
chr6_20680928_20681854	-0.120313	1.03062	-1.12825	0.263088	0.429541	0.479528	0.159295	0.325688	1.0457	0.299318	0.622068	0.478938
chr8_96134706_96137098	-0.0925526	5.26271	-1.12825	0.263089	0.429541	0.483408	0.140652	0.716734	1.04568	0.299325	0.622068	0.636719
chr2_63970746_63971971	0.120495	0.684467	1.12824	0.26309	0.429541	0.614479	0.159077	1.71519	1.04567	0.299332	0.622068	0.572643
chr20_57493586_57494418	0.144553	1.44534	1.12824	0.263092	0.429541	0.175057	0.1225	0.448011	1.04565	0.29934	0.622074	0.251269
chr12_96335778_96338003	-0.10672	1.18813	-1.12821	0.263104	0.429547	0.498651	-0.0861122	4.89911	-1.04562	0.299355	0.622074	0.489845
chr14_64830172_64830624	-0.0802913	3.49508	-1.1282	0.263107	0.429547	0.661214	-0.178762	-0.398033	-1.04561	0.299356	0.622074	0.640089
chr2_100175147_100176198	0.111939	0.831423	1.12819	0.263114	0.429551	0.651922	0.0890007	0.840066	1.0456	0.29936	0.622074	0.600986
chr8_24770721_24772829	0.119219	0.949121	1.12817	0.263121	0.429551	0.644496	-0.230859	1.39559	-1.04559	0.299369	0.622074	0.598309
chr12_85673149_85674954	0.107022	4.10668	1.12816	0.263125	0.429551	0.603959	0.120845	1.8412	1.04556	0.299379	0.622074	0.564895
chr4_90654789_90655800	0.10249	5.09596	1.12814	0.263135	0.429559	0.635375	0.214379	0.297319	1.04556	0.299379	0.622074	0.649994
chr11_117705956_117715262	0.264815	-0.539274	1.12812	0.263141	0.429561	0.435929	0.0732575	5.35803	1.04554	0.29939	0.622082	0.439857
chr11_86926332_86926780	0.083392	3.4122	1.12808	0.26316	0.429585	0.612345	-0.236772	-1.38944	-1.04548	0.299419	0.62212	0.658485
chr12_100841001_100841659	0.110728	2.21457	1.12793	0.26322	0.429663	0.680866	0.226654	-0.48044	1.04547	0.299421	0.62212	0.638323
chr16_24926484_24927718	0.122227	1.56426	1.12793	0.263221	0.429663	0.496271	-0.156363	0.29259	-1.04544	0.299436	0.622131	0.490894
chr2_38242855_38243881	0.0697532	2.18603	1.12793	0.263221	0.429663	0.584978	-0.130528	1.58759	-1.04539	0.299458	0.622131	0.552108
chr10_101805334_101806953	0.18972	-0.766788	1.1279	0.263234	0.429675	0.717152	0.0894308	1.26941	1.04539	0.299461	0.622131	0.634748
chr5_137513002_137516675	-0.0760849	3.30042	-1.12783	0.263263	0.429699	0.685213	0.0647081	5.16169	1.04538	0.299463	0.622131	0.636005
chr12_125533416_125535266	-0.0903376	1.76142	-1.12782	0.263266	0.429699	0.551307	-0.0707086	4.40909	-1.04538	0.299465	0.622131	0.534148
chrX_108843346_108843884	0.356345	0.406541	1.12782	0.263266	0.429699	0.629179	-0.138442	-0.214985	-1.04537	0.299466	0.622131	0.580787
chr1_78244583_78246434	-0.190771	0.412661	-1.12781	0.26327	0.429699	0.615717	-0.0746528	3.5064	-1.04536	0.299474	0.622133	0.582184
chr1_203307210_203310135	-0.0900629	1.55484	-1.12779	0.263279	0.429706	0.261381	0.060619	2.48416	1.04529	0.299503	0.622161	0.297414
chr21_15733232_15734836	-0.313298	-0.272157	-1.12776	0.263292	0.429707	0.485191	0.121156	0.826488	1.04529	0.299507	0.622161	0.479761
chr9_27365870_27366906	0.0866468	6.19689	1.12775	0.263296	0.429707	0.360121	0.203341	-0.215318	1.04526	0.299517	0.622161	0.395878
chr8_95653182_95655105	0.147339	1.25323	1.12774	0.263303	0.429707	0.523216	-0.156605	0.858853	-1.04526	0.299518	0.622161	0.510407
chr6_43097264_43098308	0.13044	0.0978844	1.12772	0.263309	0.429707	0.382924	-0.181295	0.384699	-1.04526	0.29952	0.622161	0.410264
chr20_52518415_52521088	-0.26274	-0.73845	-1.12772	0.263309	0.429707	0.237765	0.115385	2.10029	1.04523	0.299533	0.622172	0.293368
chr10_101189578_101191975	0.151659	0.786377	1.12769	0.263323	0.429707	0.690367	-0.0554101	5.27645	-1.04521	0.299539	0.622172	0.648249
chr15_20961076_20962009	0.112914	0.651177	1.12767	0.263329	0.429707	0.604671	0.751144	1.03095	1.04519	0.29955	0.62218	0.60018
chr3_108010392_108013315	-0.150269	0.184804	-1.12767	0.26333	0.429707	0.609954	-0.128017	2.28785	-1.04515	0.299569	0.622204	0.568682
chr22_40764096_40767859	-0.189717	0.773069	-1.12767	0.26333	0.429707	0.520103	-0.0506447	4.1437	-1.04511	0.299585	0.622223	0.514252
chr1_183886352_183890240	-0.0876445	3.60459	-1.12766	0.263337	0.429707	0.627636	0.130386	1.74376	1.04508	0.299601	0.622241	0.57983
chr17_29038464_29040905	-0.137514	-0.198036	-1.12762	0.263353	0.429707	0.622761	-0.13299	2.13439	-1.04505	0.299614	0.622245	0.576802
chr11_122085349_122086861	0.138254	1.7662	1.12759	0.263363	0.429707	0.528255	0.0839293	2.16227	1.04504	0.299621	0.622245	0.513356
chr5_142436836_142437789	0.110746	3.47945	1.12759	0.263366	0.429707	0.712273	0.153534	-0.0710135	1.04503	0.299622	0.622245	0.626928
chr19_46072316_46073942	-0.171717	0.530494	-1.12758	0.263369	0.429707	0.696219	0.0993825	0.710674	1.045	0.299639	0.622265	0.642771
chr6_15621273_15624389	0.162216	0.18951	1.12756	0.263378	0.429707	0.59579	0.0752783	3.05773	1.04498	0.299646	0.622265	0.567242
chr1_157938024_157940093	0.101921	2.67281	1.12754	0.263384	0.429707	0.395914	0.282777	1.90354	1.04491	0.299678	0.622317	0.4289
chr6_116340357_116341192	-0.128029	2.91908	-1.12753	0.263391	0.429707	0.693497	0.245633	0.3851	1.04488	0.299692	0.62233	0.627665
chr5_1153271_1155372	0.112825	0.640618	1.12751	0.263397	0.429707	0.58377	-0.219355	0.54912	-1.04487	0.299698	0.62233	0.558524
chr12_123616069_123616911	0.16501	0.841204	1.1275	0.263403	0.429707	0.0374942	-0.173702	0.262114	-1.04478	0.299737	0.62237	0.161273
chr1_186943619_186944797	-0.195334	0.795094	-1.12749	0.263408	0.429707	0.371363	0.135225	0.743384	1.04478	0.299737	0.62237	0.395493
chr1_228591450_228598484	-0.163184	-0.418421	-1.12748	0.263412	0.429707	0.479348	-0.048752	5.58669	-1.04478	0.299737	0.62237	0.479463
chr9_35674740_35676807	0.0971607	2.20648	1.12746	0.263418	0.429707	0.381691	-0.080296	2.25759	-1.04472	0.299768	0.622417	0.396183
chr3_49190587_49192088	-0.166564	-0.396644	-1.12745	0.263422	0.429707	0.683048	-0.168942	0.8033	-1.04468	0.299782	0.622425	0.612504
chr7_36512938_36514601	-0.561266	-0.276455	-1.12745	0.263423	0.429707	0.447114	-0.154801	1.4348	-1.04466	0.299794	0.622425	0.454628
chr12_118762025_118763718	0.25381	0.0860256	1.12744	0.263426	0.429707	0.441072	-0.105846	0.950259	-1.04466	0.299794	0.622425	0.445101
chr3_71238664_71239238	0.121607	1.7393	1.12743	0.26343	0.429707	0.587201	-0.192849	-0.767679	-1.04465	0.299798	0.622425	0.558105
chr1_167611001_167612179	-0.288638	-0.498882	-1.12743	0.263433	0.429707	0.154619	0.144468	0.661116	1.0446	0.299821	0.622457	0.24105
chr22_32927838_32931130	-0.124492	2.58291	-1.12742	0.263436	0.429707	0.570051	-0.171421	1.22606	-1.04458	0.299832	0.622466	0.544542
chr3_58317777_58321743	-0.0951894	2.74021	-1.1274	0.263442	0.429707	0.772206	-0.0623058	5.16366	-1.04452	0.299857	0.62249	0.678936
chr12_25203941_25206531	-0.186489	-0.48671	-1.1274	0.263443	0.429707	0.681216	-0.0774924	4.68568	-1.04449	0.29987	0.62249	0.655809
chr4_139753439_139756032	-0.0595935	4.97215	-1.12737	0.263454	0.429707	0.442371	0.142894	2.02454	1.04449	0.299874	0.62249	0.449749
chr12_92502169_92503820	0.445059	-0.32192	1.12737	0.263456	0.429707	0.450726	0.212556	0.46738	1.04447	0.299881	0.62249	0.463795
chr1_221290549_221291479	-0.199441	2.50224	-1.12734	0.263468	0.429707	0.14594	0.0999053	0.65914	1.04445	0.299888	0.62249	0.227684
chr7_39547618_39548119	-0.122153	0.821004	-1.12734	0.263468	0.429707	0.556957	0.505436	-0.562444	1.04445	0.299892	0.62249	0.559276
chr6_34149205_34151724	-0.1618	4.70535	-1.12733	0.263475	0.429707	0.480504	0.114572	3.7377	1.04444	0.299894	0.62249	0.475904
chr6_134914462_134915863	-0.0685231	4.41296	-1.12733	0.263475	0.429707	0.573004	-0.119502	1.8662	-1.04444	0.299897	0.62249	0.543944
chr1_24651156_24653122	-0.193052	-0.0757689	-1.12732	0.263476	0.429707	0.520014	-0.177045	0.523542	-1.04441	0.299908	0.622499	0.510159
chr2_32611562_32612251	-0.179335	-0.0752394	-1.12731	0.263481	0.429707	0.639397	-0.158599	-0.35437	-1.04437	0.299929	0.622528	0.587936
chr15_32759003_32759662	-0.132994	4.80319	-1.12724	0.26351	0.429745	0.41234	0.222116	-0.24719	1.04434	0.299943	0.62254	0.436544
chr10_120263874_120264568	-0.213701	-0.46086	-1.12719	0.26353	0.429772	0.67147	0.180596	0.145222	1.04433	0.299947	0.62254	0.607852
chr10_134219884_134223637	-0.22004	-0.0630898	-1.12711	0.263567	0.429825	0.417257	0.0944408	3.73644	1.04431	0.299957	0.622545	0.425681
chr12_16008925_16009869	-0.111811	2.18835	-1.12709	0.263575	0.429826	0.65172	0.169014	-0.285803	1.04424	0.299984	0.622559	0.595894
chr9_102087892_102090099	0.116425	3.2987	1.12707	0.263583	0.429826	0.299503	0.140007	2.57661	1.04424	0.299985	0.622559	0.342905
chr3_194260535_194263172	-0.131428	3.94769	-1.12706	0.263585	0.429826	0.286291	0.0893836	3.3349	1.04424	0.299988	0.622559	0.323243
chr10_3241225_3242245	-0.172205	-0.422092	-1.12705	0.263592	0.42983	0.647284	-0.133993	0.268683	-1.04422	0.299996	0.622559	0.591597
chr19_49493912_49498834	0.0908796	1.50445	1.12702	0.263601	0.42983	0.545936	0.0627574	6.39926	1.04422	0.299997	0.622559	0.532188
chr20_16264242_16265845	0.199557	-0.087815	1.12702	0.263602	0.42983	0.467413	0.218857	0.996771	1.04418	0.300015	0.622561	0.476644
chr1_90010841_90012367	-0.141034	1.29968	-1.12689	0.263657	0.429916	0.209007	-0.14346	0.494176	-1.04417	0.300017	0.622561	0.278354
chr1_145697567_145698785	-0.102993	3.81072	-1.12683	0.263685	0.429954	0.486837	-0.126023	0.450241	-1.04417	0.300017	0.622561	0.481407
chr8_130432208_130434138	0.126814	1.48123	1.12681	0.26369	0.429954	0.66064	0.116773	2.54044	1.04412	0.300042	0.622597	0.599998
chr11_94245212_94246863	-0.185366	1.19611	-1.1268	0.263697	0.429957	0.720515	0.0663312	2.74308	1.04407	0.300066	0.622624	0.65462
chr17_34210997_34212927	-0.167049	1.12472	-1.12675	0.263716	0.429975	0.662165	0.191848	0.117236	1.04404	0.30008	0.622624	0.604114
chr17_58519585_58520584	0.158917	1.59719	1.12674	0.263719	0.429975	0.344538	0.12335	0.699779	1.04403	0.300083	0.622624	0.373595
chr22_21978168_21980200	0.189805	1.09291	1.12673	0.263727	0.429975	0.463967	-0.0922552	1.68273	-1.04403	0.300084	0.622624	0.462419
chr17_46893726_46895143	-0.219745	0.00286567	-1.12672	0.26373	0.429975	0.43886	-0.0882919	2.01527	-1.04402	0.300087	0.622624	0.442455
chr19_19752422_19758662	0.185228	-0.462006	1.12671	0.263734	0.429975	0.406193	0.060231	5.14285	1.04399	0.300102	0.622634	0.415498
chr22_18212007_18213493	0.154935	0.657653	1.12669	0.263743	0.429982	0.304201	-0.139581	0.24569	-1.04398	0.300104	0.622634	0.624807
chr17_43200631_43202434	-0.191499	-0.430691	-1.12666	0.263754	0.429991	0.552792	-0.0882051	2.71449	-1.04395	0.30012	0.622641	0.531718
chr11_gl000202_random_12369_13512	-0.132417	0.66858	-1.12662	0.26377	0.430001	0.429437	0.0936933	0.844713	1.04395	0.300121	0.622641	0.435252
chr5_58375626_58376285	0.0758883	6.20434	1.12662	0.26377	0.430001	0.650191	-0.23859	-0.329787	-1.0439	0.300143	0.622662	0.602741
chr19_49077301_49078524	0.111899	2.303	1.12661	0.263777	0.430003	0.518757	-0.108457	1.74868	-1.0439	0.300144	0.622662	0.504666
chr22_51152208_51154707	0.148873	-0.327534	1.12654	0.263803	0.430038	0.673194	-0.233308	0.651102	-1.04388	0.300152	0.622662	0.615289
chr10_1329381_1330970	0.15978	0.215329	1.12653	0.263809	0.430039	0.374625	-0.216738	2.0541	-1.04387	0.300157	0.622662	0.408103
chr20_58611982_58612684	0.131058	1.3412	1.1265	0.263822	0.430047	0.367405	-0.179577	0.229382	-1.0438	0.30019	0.622714	0.3987
chr2_153282497_153283762	-0.216986	-0.39669	-1.12649	0.263825	0.430047	0.58357	0.177151	-0.0551735	1.04376	0.300207	0.622735	0.554242
chr3_177074732_177080680	0.19825	3.23533	1.12647	0.263833	0.430054	0.120589	0.0729943	6.07269	1.04374	0.300217	0.622743	0.205285
chr1_108590627_108601764	0.399371	-1.6085	1.12644	0.263845	0.43006	0.629393	0.0774192	4.88081	1.04371	0.300231	0.622756	0.590853
chr16_1024054_1035917	0.142806	0.526229	1.12644	0.263848	0.43006	0.617682	-0.135468	4.50145	-1.04367	0.300247	0.622758	0.57376
chr14_21288705_21291013	-0.143508	1.99567	-1.12639	0.263869	0.430085	0.717042	-0.106156	3.50915	-1.04366	0.300252	0.622758	0.637818
chr1_89535306_89536806	-0.132271	1.97853	-1.12638	0.263873	0.430085	0.494137	0.134911	1.01881	1.04365	0.300257	0.622758	0.634981
chrX_39661604_39662120	0.10055	1.40498	1.12634	0.263889	0.430101	0.698845	-0.151673	-0.856909	-1.04365	0.300258	0.622758	0.618521
chr1_205749412_205750908	-0.230932	0.297319	-1.12629	0.263909	0.43012	0.593618	0.137096	0.116848	1.04362	0.300274	0.622775	0.558198
chr5_151909466_151910012	0.257489	0.182497	1.12629	0.263911	0.43012	0.466544	-0.206154	-0.83509	-1.04358	0.300289	0.622781	0.474739
chr1_207155031_207156782	-0.137297	0.936005	-1.12627	0.263917	0.430122	0.678942	-0.0910837	1.24325	-1.04358	0.30029	0.622781	0.646947
chr1_235578181_235579800	0.128363	0.610522	1.12618	0.263957	0.430174	0.725214	0.100806	0.743579	1.04353	0.300314	0.622799	0.639487
chr19_12169596_12171451	-0.206121	-0.545005	-1.12617	0.263959	0.430174	0.752129	-0.075418	1.86803	-1.04351	0.30032	0.622799	0.657023
chr9_5113458_5115117	-0.128845	0.0936052	-1.12616	0.263966	0.430179	0.246101	-0.1235	0.458693	-1.0435	0.300326	0.622799	0.301206
chr11_48158779_48159995	-0.14446	0.0246976	-1.12613	0.263978	0.430183	0.425171	-0.160884	0.0163093	-1.04349	0.300333	0.622799	0.439185
chr8_101750779_101751260	-0.179427	0.534097	-1.12613	0.263979	0.430183	0.355991	-0.160133	-0.486647	-1.04345	0.300349	0.622799	0.387744
chr2_179728041_179729029	0.156344	-0.101843	1.12611	0.263985	0.430185	0.645779	-0.168879	0.0907832	-1.04345	0.30035	0.622799	0.592561
chr3_52373509_52375770	-0.151366	0.0809292	-1.12606	0.264008	0.430191	0.199052	0.119841	1.10117	1.04344	0.300353	0.622799	0.267377
chr1_221129930_221131697	0.194154	-0.402635	1.12605	0.264012	0.430191	0.327302	0.105176	1.8514	1.04344	0.300356	0.622799	0.357534
chr1_25756075_25758821	-0.195845	0.270948	-1.12603	0.264019	0.430191	0.704986	-0.0583785	5.98491	-1.04342	0.300364	0.622799	0.654683
chr11_1361403_1362370	0.189934	-0.67146	1.12603	0.264019	0.430191	0.624562	-0.206129	-0.186672	-1.04341	0.300368	0.622799	0.583604
chr11_85751257_85755983	-0.411762	-0.675173	-1.12602	0.264022	0.430191	0.483641	0.096622	2.59847	1.04339	0.300375	0.622799	0.477884
chr6_49517890_49520048	0.169885	-0.105072	1.126	0.264031	0.430191	0.667833	-0.0941274	2.10526	-1.04338	0.300381	0.622799	0.608817
chr8_38262259_38269895	0.0920108	1.17289	1.126	0.264031	0.430191	0.376923	0.0824187	3.81798	1.04337	0.300385	0.622799	0.392692
chrX_39334388_39335781	-0.24034	-0.77687	-1.126	0.264031	0.430191	0.405651	0.16849	0.250897	1.04335	0.300393	0.622799	0.425673
chr19_4827640_4833404	0.105267	1.52178	1.12599	0.264038	0.430192	0.51142	-0.065018	4.73485	-1.04334	0.3004	0.622799	0.503173
chr9_35710204_35712413	0.174154	-0.303992	1.12596	0.26405	0.430192	0.559059	-0.12151	1.04661	-1.04334	0.300402	0.622799	0.534184
chr18_33295723_33297427	-0.108057	1.5314	-1.12595	0.264055	0.430192	0.589528	-0.138642	0.487447	-1.04329	0.300421	0.622822	0.555548
chr7_106060758_106063516	0.387185	-0.667075	1.12594	0.264056	0.430192	0.394829	0.0845256	3.74715	1.04328	0.300429	0.622825	0.407184
chr6_7938251_7940393	0.207037	-0.432553	1.12593	0.264059	0.430192	0.566915	0.102237	3.14075	1.04326	0.300435	0.622825	0.540563
chr7_127490325_127491518	-0.199297	-0.589528	-1.12592	0.264064	0.430192	0.717025	-0.137683	1.10514	-1.04322	0.300457	0.622851	0.625285
chr3_142374928_142376281	0.184797	-0.329037	1.12589	0.264079	0.430192	0.63397	0.131735	0.755641	1.0432	0.300462	0.622851	0.583852
chr8_29993511_29995681	0.0912353	0.762837	1.12588	0.264084	0.430192	0.651304	-0.116111	2.11764	-1.04315	0.300486	0.622885	0.594883
chr9_96262976_96264183	0.0596971	5.98742	1.12587	0.264087	0.430192	0.694648	0.119667	0.249065	1.04309	0.300515	0.622932	0.616901
chr16_85997303_85998037	-0.112735	1.68899	-1.12587	0.264087	0.430192	0.20687	0.195679	-0.0860173	1.04303	0.300543	0.622949	0.281712
chr10_54542457_54543017	0.144432	1.41209	1.12585	0.264094	0.430192	0.583372	-0.171249	-0.22045	-1.04301	0.30055	0.622949	0.553638
chr9_114037926_114039975	0.076756	6.10048	1.12585	0.264096	0.430192	0.387589	0.115467	1.2932	1.04299	0.30056	0.622949	0.405126
chr1_199259469_199260108	-0.187986	1.62274	-1.12579	0.264121	0.430226	0.643444	0.20365	-0.929091	1.04299	0.300562	0.622949	0.594826
chr9_7966988_7967849	0.134663	0.732038	1.12577	0.264129	0.430228	0.55414	0.207726	-0.182105	1.04296	0.300575	0.622949	0.537355
chr8_116786722_116787508	0.12627	1.7525	1.12574	0.264143	0.430244	0.675634	-0.176031	0.919398	-1.04295	0.300579	0.622949	0.609685
chr2_84538976_84539505	-0.23073	-1.0076	-1.12569	0.264164	0.430271	0.547644	0.228537	-0.787603	1.04294	0.300584	0.622949	0.534965
chr17_72303964_72304924	-0.137063	-0.00805151	-1.12565	0.264177	0.430272	0.510074	0.11391	0.616671	1.04294	0.300585	0.622949	0.498292
chr1_53578002_53581527	0.17374	0.603646	1.12565	0.264181	0.430272	0.641199	-0.170761	1.09855	-1.04291	0.300598	0.622949	0.590111
chr5_108660239_108661411	0.124262	3.9271	1.12564	0.264182	0.430272	0.374366	0.265112	0.492338	1.0429	0.300601	0.622949	0.411686
chr8_145625052_145627454	-0.176364	-0.588324	-1.12562	0.264192	0.430272	0.44661	-0.218504	0.891273	-1.0429	0.300602	0.622949	0.46152
chr3_49275066_49278038	0.0816047	3.67007	1.12561	0.264195	0.430272	0.447384	0.0939316	4.92513	1.0429	0.300602	0.622949	0.44948
chr1_15471701_15475335	-0.230053	0.807136	-1.12561	0.264196	0.430272	0.675515	-0.0875315	3.13815	-1.04289	0.300608	0.622949	0.615734
chrX_46501485_46502235	0.138536	0.185226	1.12558	0.264207	0.43028	0.454628	-0.119812	-0.0469472	-1.04283	0.300634	0.622971	0.456753
chr19_19317657_19319222	0.109258	2.7116	1.12555	0.264219	0.430287	0.68103	-0.207319	0.172569	-1.04282	0.30064	0.622971	0.637268
chr8_144946367_144949136	-0.154252	2.39459	-1.12554	0.264226	0.430287	0.487606	-0.22689	1.02919	-1.0428	0.300648	0.622971	0.492198
chr7_37464544_37466179	0.145482	2.01833	1.12553	0.264229	0.430287	0.553609	0.149483	3.53824	1.04278	0.300657	0.622971	0.531567
chr7_81112802_81114467	-0.209666	0.711524	-1.12552	0.264232	0.430287	0.553849	0.136479	1.81288	1.04277	0.300662	0.622971	0.530954
chr5_90649971_90651976	-0.129699	0.895343	-1.12543	0.26427	0.430331	0.492939	0.0773578	3.04346	1.04276	0.300667	0.622971	0.486207
chr8_17764422_17766916	0.232591	-1.04361	1.12541	0.264279	0.430331	0.40076	0.149274	2.70436	1.04274	0.300674	0.622971	0.41962
chr20_46126271_46127794	0.0722469	7.53013	1.1254	0.264283	0.430331	0.270025	-0.11672	0.231672	-1.04273	0.30068	0.622971	0.317239
chr6_24357512_24358802	0.0691636	6.14145	1.12539	0.264287	0.430331	0.56509	-0.163742	1.07705	-1.04272	0.300685	0.622971	0.540638
chr7_93716818_93718528	0.101087	3.19263	1.12538	0.264291	0.430331	0.720261	0.10894	1.68726	1.0427	0.300693	0.622971	0.636113
chr9_26827522_26830433	-0.0750173	4.91317	-1.12538	0.264294	0.430331	0.734872	0.0854314	3.73148	1.0427	0.300694	0.622971	0.65023
chr8_38459953_38462880	-0.128542	3.01647	-1.12537	0.264296	0.430331	0.189294	-0.190458	1.35546	-1.0427	0.300695	0.622971	0.268635
chr10_116392620_116393566	-0.104759	4.72901	-1.12533	0.264312	0.430346	0.420379	-0.227523	0.129681	-1.04266	0.300712	0.622991	0.443137
chr16_24994468_24996471	0.153707	-0.153539	1.12532	0.264319	0.430346	0.654046	0.130502	0.790637	1.04262	0.300732	0.623012	0.59564
chr1_154927134_154929642	-0.263107	-1.04601	-1.12531	0.264323	0.430346	0.716705	-0.0587473	3.79551	-1.0426	0.30074	0.623012	0.661295
chr12_11867290_11874057	0.164104	0.969826	1.1253	0.264327	0.430346	0.346795	0.0908089	4.23843	1.04258	0.30075	0.623012	0.370139
chr11_130082207_130084034	-0.0723504	4.36199	-1.12525	0.264346	0.430365	0.76741	-0.0666369	2.37864	-1.04257	0.300753	0.623012	0.671372
chr10_50532369_50533738	0.0756718	4.86375	1.12525	0.264349	0.430365	0.680049	-0.11277	1.35369	-1.04257	0.300754	0.623012	0.610917
chr1_16438082_16440058	0.154638	0.264503	1.12519	0.264374	0.430399	0.502143	-0.212477	0.381287	-1.04253	0.300772	0.623036	0.501219
chr2_219860060_219864175	-0.0776946	4.04254	-1.12515	0.264391	0.43042	0.706297	-0.0807752	3.12243	-1.04248	0.300795	0.623052	0.635489
chr4_25332283_25334003	-0.272539	-0.422499	-1.12509	0.264413	0.430449	0.42052	-0.145503	1.93333	-1.04247	0.300801	0.623052	0.433912
chr4_108950674_108952157	0.163445	-0.3843	1.12504	0.264438	0.430464	0.354715	-0.218386	0.397953	-1.04247	0.300801	0.623052	0.393552
chr16_72535817_72536582	-0.167262	2.89812	-1.12502	0.264442	0.430464	0.60865	-0.123961	-0.163838	-1.04246	0.300807	0.623052	0.568135
chr17_76179361_76181923	0.0991165	1.73495	1.12501	0.264448	0.430464	0.625034	-0.173603	0.636633	-1.04243	0.300821	0.623066	0.58069
chr8_141059146_141061446	-0.150467	-0.228994	-1.125	0.264453	0.430464	0.713779	0.0835176	2.82466	1.04239	0.300839	0.62308	0.653141
chr5_108193713_108195382	0.162927	-0.551276	1.125	0.264454	0.430464	0.693091	0.106104	1.71577	1.04238	0.30084	0.62308	0.618525
chr9_88683341_88684866	0.144981	3.07702	1.12498	0.264459	0.430464	0.479921	0.121047	1.1404	1.04231	0.300875	0.623136	0.476022
chr12_83420935_83421787	-0.150606	0.666676	-1.12498	0.26446	0.430464	0.549218	0.234905	-0.237997	1.04229	0.300881	0.623137	0.53674
chr4_2848705_2850230	-0.112806	3.88278	-1.12495	0.264473	0.430469	0.715562	0.144656	0.488178	1.04225	0.300902	0.623165	0.625131
chr11_4123806_4124595	-0.101084	0.221232	-1.12495	0.264473	0.430469	0.680673	0.211376	-0.308368	1.04221	0.300921	0.623177	0.63772
chr10_71711564_71724310	0.139813	1.56322	1.12494	0.264479	0.43047	0.423637	-0.0858122	5.7259	-1.0422	0.300925	0.623177	0.430354
chr12_25435293_25436016	0.119173	2.21458	1.1249	0.264496	0.430484	0.431589	0.204995	-0.55004	1.04218	0.300932	0.623177	0.647263
chr16_16297957_16299088	-0.153474	0.297624	-1.12489	0.264498	0.430484	0.683217	-0.147004	0.251349	-1.04217	0.300937	0.623177	0.61119
chr2_26238241_26243999	-0.3637	0.0490571	-1.12484	0.264521	0.430514	0.647907	-0.0991898	3.92843	-1.04217	0.300941	0.623177	0.595774
chr12_132356482_132357681	0.154007	2.39347	1.12479	0.264542	0.43053	0.52788	0.165561	1.49691	1.04214	0.300951	0.623185	0.514817
chr6_6684755_6686040	0.126337	0.38131	1.12478	0.264547	0.43053	0.537218	-0.16619	-0.117429	-1.04209	0.300974	0.623187	0.65036
chr16_4037570_4038428	0.146423	0.502691	1.12478	0.264547	0.43053	0.628258	0.123279	0.388328	1.04207	0.300984	0.623187	0.580666
chr12_102243519_102245176	-0.162706	0.882558	-1.12474	0.264563	0.430548	0.554059	0.127287	1.37066	1.04206	0.300988	0.623187	0.530817
chr2_157175891_157181036	-0.238045	-1.26912	-1.12472	0.26457	0.430551	0.664486	0.106435	3.38177	1.04206	0.300989	0.623187	0.6413
chr1_175569136_175571121	0.128971	-0.262461	1.1247	0.264577	0.430553	0.616184	0.171823	0.504433	1.04203	0.301003	0.623187	0.575068
chr22_23296808_23299010	0.196597	0.325293	1.12466	0.264595	0.430572	0.526855	0.0809805	1.96921	1.04203	0.301004	0.623187	0.512846
chr20_48689678_48690343	0.158512	0.530899	1.12464	0.264604	0.430572	0.464223	-0.197943	-0.755687	-1.042	0.301018	0.623187	0.472296
chr3_55631474_55632675	-0.100685	1.60355	-1.12464	0.264604	0.430572	0.666844	-0.245319	-0.162179	-1.04198	0.301025	0.623187	0.613384
chr5_95666355_95667668	-0.125401	0.695402	-1.12457	0.264633	0.430584	0.702299	-0.088914	1.12163	-1.04198	0.301026	0.623187	0.628947
chr15_98004459_98005686	-0.157851	1.31555	-1.12455	0.264643	0.430584	0.578072	0.22163	-0.054108	1.04197	0.301032	0.623187	0.555177
chrX_148591320_148595027	0.138891	1.92294	1.12454	0.264645	0.430584	0.514786	0.0863152	2.2099	1.04196	0.301033	0.623187	0.502743
chr9_77380423_77381434	-0.180532	3.26605	-1.12453	0.26465	0.430584	0.649331	0.134291	-0.104715	1.04196	0.301037	0.623187	0.59299
chr19_52354723_52356611	0.107006	1.14605	1.12453	0.264652	0.430584	0.628403	-0.148181	0.594413	-1.04195	0.30104	0.623187	0.580964
chr18_42421430_42423389	0.117867	2.31619	1.12452	0.264654	0.430584	0.453487	-0.0911501	1.07773	-1.04193	0.30105	0.623187	0.454281
chr11_120205470_120209158	0.128749	1.42895	1.12451	0.264661	0.430584	0.761627	-0.0622858	5.11408	-1.04192	0.301053	0.623187	0.68138
chr19_33241242_33242220	-0.235587	0.327473	-1.1245	0.264664	0.430584	0.583757	-0.156991	1.18299	-1.04191	0.301058	0.623187	0.64615
chr5_134878429_134881296	-0.203249	-0.287962	-1.12448	0.264671	0.430584	0.64986	-0.105113	3.31241	-1.04187	0.301077	0.623199	0.595719
chr19_10963905_10965565	-0.128228	0.941859	-1.12448	0.264673	0.430584	0.369947	-0.200005	0.471089	-1.04187	0.301077	0.623199	0.403111
chr10_79279642_79280708	-0.101468	0.695141	-1.12448	0.264673	0.430584	0.468244	-0.164877	0.493289	-1.04185	0.301086	0.6232	0.471586
chr4_40477736_40479422	0.162436	4.34334	1.12447	0.264676	0.430584	0.674132	-0.0862426	1.60177	-1.04183	0.301097	0.6232	0.649528
chr2_102775147_102776235	0.228566	-0.58201	1.12446	0.264681	0.430584	0.596506	0.140274	0.530553	1.04182	0.301098	0.6232	0.560367
chrY_21905462_21907704	0.177105	-0.101484	1.12444	0.264688	0.430588	0.473519	0.100936	3.02254	1.04181	0.301104	0.6232	0.470196
chr7_123396735_123397807	0.108276	3.46795	1.1244	0.264707	0.430609	0.700388	-0.110688	0.197572	-1.04177	0.301124	0.62322	0.620888
chr7_1512914_1521183	0.0704666	6.61831	1.12437	0.264716	0.430617	0.505919	-0.136014	3.44339	-1.04175	0.301131	0.62322	0.496455
chr7_73680632_73681364	0.132821	1.72787	1.12434	0.264732	0.430634	0.550038	-0.128151	0.0242171	-1.04175	0.301133	0.62322	0.528003
chr7_5541614_5543531	-0.102053	0.941296	-1.1243	0.264747	0.43065	0.655389	-0.140792	1.27903	-1.04173	0.301142	0.623224	0.596497
chr12_24974545_24975703	0.145043	1.63773	1.12426	0.264765	0.430665	0.484802	-0.200394	0.105356	-1.04168	0.301166	0.62326	0.487535
chr4_89187095_89188088	-0.233236	-0.110359	-1.12425	0.264766	0.430665	0.707511	0.16006	-0.367967	1.04164	0.301183	0.62326	0.628299
chr2_87651568_87652127	-0.147456	0.436985	-1.12422	0.264783	0.430675	0.623204	-0.388889	-1.68581	-1.04162	0.301189	0.62326	0.599416
chr11_16779680_16782336	-0.200901	-0.236712	-1.12421	0.264783	0.430675	0.573688	0.0774915	2.19135	1.04161	0.301195	0.62326	0.549994
chr2_201940629_201941183	-0.0585629	5.08678	-1.12419	0.264795	0.430688	0.609137	-0.31368	-1.66893	-1.0416	0.301202	0.62326	0.584553
chr8_61193021_61194755	0.104165	2.99994	1.12415	0.264809	0.430702	0.685614	-0.142859	1.73649	-1.04158	0.30121	0.62326	0.612249
chr16_87963740_87965908	-0.20565	-0.616942	-1.12412	0.264821	0.430715	0.687794	0.143756	1.22301	1.04158	0.30121	0.62326	0.613314
chrX_100697046_100697535	-0.112656	1.56595	-1.12411	0.264829	0.430719	0.55187	0.214319	-0.911481	1.04158	0.301211	0.62326	0.53657
chrUn_gl000219_91288_94158	0.0726857	1.94478	1.12407	0.264843	0.430734	0.522765	-0.286564	3.03232	-1.04152	0.301235	0.623294	0.522869
chr6_143887517_143888958	-0.0808515	4.27294	-1.12405	0.26485	0.430734	0.634252	0.125579	1.89769	1.04151	0.301241	0.623294	0.584304
chr18_19862105_19863845	0.108479	2.05148	1.12404	0.264859	0.430734	0.612473	0.284408	1.16463	1.04147	0.30126	0.623305	0.584159
chr2_157181216_157192681	0.169135	2.77235	1.12403	0.26486	0.430734	0.443569	0.0884794	6.7828	1.04147	0.30126	0.623305	0.446388
chrX_102630946_102632493	-0.201772	-0.700454	-1.12402	0.264865	0.430734	0.703188	0.12523	1.86314	1.04146	0.301267	0.623305	0.620321
chr6_158312304_158313350	-0.0807318	4.98898	-1.12398	0.264883	0.430753	0.337547	-0.122996	0.623675	-1.04141	0.301289	0.623335	0.368555
chr2_96394391_96395557	0.229763	1.64978	1.12397	0.264887	0.430753	0.75817	0.0760776	1.26516	1.04135	0.301314	0.623372	0.657962
chr2_161598774_161599695	0.132193	4.11784	1.12395	0.264893	0.430754	0.553862	0.137233	1.78195	1.04122	0.301374	0.623468	0.531124
chr1_165643183_165644466	0.232268	-0.565667	1.12393	0.264904	0.430763	0.678961	0.131244	1.41864	1.04122	0.301377	0.623468	0.608984
chr17_36060978_36063229	-0.10079	3.41018	-1.12388	0.264926	0.430777	0.666495	0.08603	2.30422	1.04121	0.301381	0.623468	0.611318
chr6_155720379_155721089	0.197362	2.28851	1.12387	0.264927	0.430777	0.684515	0.200788	-0.2444	1.04117	0.301399	0.623481	0.635944
chr22_41430251_41431900	0.149108	0.210662	1.12387	0.264929	0.430777	0.543396	0.0833549	1.94484	1.04116	0.301402	0.623481	0.525446
chr12_31388035_31389174	-0.236146	-0.259654	-1.12379	0.264963	0.430811	0.33896	-0.163927	0.186018	-1.04107	0.301447	0.623542	0.375897
chr2_208895783_208896986	-0.199793	2.12236	-1.12378	0.264967	0.430811	0.437344	-0.08874	0.586152	-1.04107	0.301447	0.623542	0.44148
chr5_79365172_79368803	-0.183961	0.167571	-1.12377	0.264972	0.430811	0.308001	0.11437	2.70715	1.04102	0.301466	0.623569	0.34498
chrX_133929980_133931896	0.15121	1.19365	1.12375	0.264977	0.430811	0.622313	-0.061883	3.71992	-1.04098	0.301485	0.623572	0.593656
chr2_113443083_113444476	0.119472	1.07952	1.12373	0.264986	0.430811	0.427807	-0.156452	0.114933	-1.04097	0.301491	0.623572	0.440818
chr2_174724370_174725849	-0.122394	-0.0542297	-1.12373	0.264986	0.430811	0.244478	-0.102306	1.7501	-1.04097	0.301491	0.623572	0.295791
chr9_21477123_21477869	-0.154424	-0.213472	-1.12373	0.264987	0.430811	0.655781	0.234009	-1.01087	1.04095	0.301498	0.623572	0.60577
chr5_87546383_87547413	0.0897911	1.58985	1.12372	0.264994	0.430811	0.607377	0.150926	0.767779	1.04094	0.301504	0.623572	0.568025
chr20_8701703_8703577	0.0894094	1.47082	1.12371	0.264996	0.430811	0.221916	0.0948754	0.858143	1.04093	0.301508	0.623572	0.277859
chr12_10305419_10307311	0.0675661	5.6886	1.12368	0.265006	0.430818	0.485046	0.0975119	3.87717	1.04092	0.301513	0.623572	0.479149
chr7_149111898_149112978	-0.0676486	5.2285	-1.12367	0.265015	0.430823	0.502201	-0.25189	0.441653	-1.04088	0.301531	0.623592	0.505228
chr7_92442698_92443505	-0.162545	0.169663	-1.12363	0.26503	0.430826	0.702441	-0.146492	0.17601	-1.04087	0.301536	0.623592	0.620105
chr19_4600918_4602094	0.0940046	2.60857	1.12362	0.265032	0.430826	0.58607	-0.173729	-0.12562	-1.04085	0.301545	0.623597	0.555843
chr14_78048610_78049465	-0.104728	2.71887	-1.12362	0.265032	0.430826	0.187381	-0.134075	-0.0136527	-1.0408	0.301569	0.623619	0.262322
chr2_176432361_176432859	0.169065	0.776796	1.1236	0.265041	0.430828	0.490029	-0.165553	-0.298538	-1.04078	0.301576	0.623619	0.487669
chr16_75274619_75276326	-0.0728771	4.7503	-1.12359	0.265045	0.430828	0.659055	-0.163717	0.584106	-1.04076	0.301587	0.623619	0.599897
chr4_144268652_144269491	-0.172944	0.229195	-1.12355	0.265063	0.430845	0.486373	0.10017	0.0632845	1.04076	0.301588	0.623619	0.61641
chr14_57732633_57733383	-0.145978	0.502069	-1.12354	0.265066	0.430845	0.71427	0.154029	-0.249897	1.04076	0.301589	0.623619	0.625501
chrX_119377951_119379565	-0.184053	0.56259	-1.12351	0.26508	0.430859	0.572891	-0.0754532	2.81629	-1.04072	0.301606	0.623622	0.549999
chr1_151994867_151995887	0.0750654	4.49256	1.1235	0.265086	0.430861	0.549462	0.131749	0.324036	1.04071	0.301609	0.623622	0.638431
chr15_50005023_50006683	0.155072	0.988884	1.12345	0.265104	0.430867	0.370978	-0.124512	0.461802	-1.04071	0.30161	0.623622	0.394012
chr14_61446829_61451915	-0.255897	1.93418	-1.12345	0.265105	0.430867	0.508622	0.0538484	5.23869	1.04065	0.30164	0.623668	0.503637
chr1_3602144_3606139	0.104615	3.06678	1.12345	0.265107	0.430867	0.647582	-0.187452	1.59319	-1.04063	0.301649	0.623673	0.595704
chr3_39332889_39334300	-0.0847879	2.82645	-1.1234	0.265126	0.430886	0.654138	-0.0744081	1.50013	-1.0406	0.301663	0.623681	0.609361
chr4_154002832_154005166	-0.114366	2.2258	-1.12339	0.265129	0.430886	0.689889	-0.0813972	1.8098	-1.04059	0.301666	0.623681	0.626934
chr3_180396752_180398041	-0.185205	-0.770195	-1.12335	0.265147	0.430892	0.667807	-0.0997232	1.11275	-1.04057	0.301676	0.623689	0.607365
chr1_18246081_18246939	0.10096	4.74557	1.12335	0.265148	0.430892	0.53196	0.175129	0.184515	1.04055	0.301683	0.62369	0.518765
chr1_155995157_155996469	0.136134	0.908313	1.12333	0.265155	0.430892	0.519613	-0.0970851	1.17246	-1.04051	0.301704	0.623719	0.505823
chr6_35568171_35570889	-0.313283	0.531347	-1.12333	0.265157	0.430892	0.62752	0.124395	2.91248	1.04045	0.301731	0.623751	0.580308
chr4_25322064_25323486	0.123285	2.61108	1.12332	0.265158	0.430892	0.46716	0.126744	1.65711	1.04043	0.301739	0.623751	0.46701
chr2_171877620_171878439	-0.0937853	4.41701	-1.1233	0.265169	0.4309	0.558863	0.270135	-0.378948	1.04043	0.30174	0.623751	0.546887
chr6_125348492_125349176	-0.193775	0.147454	-1.12325	0.265189	0.430908	0.421863	0.211129	-0.329172	1.0404	0.301755	0.623757	0.442786
chr22_19476504_19477319	0.134353	0.807707	1.12324	0.265193	0.430908	0.558871	0.191307	-0.750126	1.04039	0.301757	0.623757	0.539157
chr22_30992663_30993423	0.17004	2.32802	1.12324	0.265194	0.430908	0.491933	-0.181006	-0.0521841	-1.04034	0.301781	0.623761	0.490727
chr1_55415770_55417141	0.158494	-0.136687	1.12323	0.265198	0.430908	0.247743	0.0784411	2.28723	1.04033	0.301786	0.623761	0.292229
chr17_20456243_20459588	0.0923489	3.26424	1.12322	0.2652	0.430908	0.412165	-0.127031	2.56869	-1.04033	0.301788	0.623761	0.425527
chr3_13688724_13690688	0.148988	2.40283	1.12321	0.265207	0.430908	0.457328	-0.0779819	2.73874	-1.0403	0.301799	0.623761	0.598035
chr1_24284921_24287240	0.1219	0.85674	1.1232	0.26521	0.430908	0.644475	0.902555	1.61281	1.0403	0.3018	0.623761	0.630769
chr17_58886790_58888275	-0.162674	0.47264	-1.12317	0.265225	0.430923	0.705757	0.18843	0.284344	1.0403	0.301802	0.623761	0.626097
chr8_26087182_26088061	-0.173422	0.0617662	-1.12315	0.265232	0.430926	0.61728	0.202226	-0.385535	1.04028	0.301811	0.623761	0.578916
chr3_125102120_125103191	0.0712813	4.86364	1.12312	0.265246	0.43094	0.646287	-0.111582	0.34834	-1.04026	0.301818	0.623761	0.592729
chr13_80741634_80744075	-0.176509	0.119979	-1.1231	0.265254	0.430945	0.524396	0.106096	4.34134	1.04025	0.301823	0.623761	0.50918
chr19_49940190_49942109	0.0782928	1.24292	1.12306	0.265271	0.430952	0.709943	-0.163545	0.711134	-1.04025	0.301824	0.623761	0.627457
chr19_16704149_16706696	-0.101254	4.68488	-1.12305	0.265273	0.430952	0.770323	0.0615384	3.06796	1.0402	0.301847	0.623771	0.682608
chr3_134649651_134651021	0.145809	1.16887	1.12305	0.265274	0.430952	0.459726	0.540394	0.799902	1.04018	0.301857	0.623771	0.485485
chrX_70755795_70756766	-0.280203	0.0220497	-1.12303	0.265281	0.430956	0.70649	0.15269	-0.233639	1.04018	0.301857	0.623771	0.629333
chr1_61997139_61998147	0.0875474	3.74338	1.123	0.265295	0.430969	0.0762258	-0.163631	0.815217	-1.04017	0.301859	0.623771	0.190416
chr19_46919604_46920155	-0.0836422	4.40988	-1.12299	0.265299	0.430969	0.452272	-0.178106	-0.300334	-1.04014	0.301875	0.623771	0.658018
chr13_75989552_75992007	-0.271071	0.556025	-1.12296	0.265313	0.430983	0.68425	-0.0833688	1.87796	-1.04014	0.301875	0.623771	0.622812
chr16_87911532_87912113	0.131102	1.23185	1.12294	0.265319	0.430984	0.490609	-0.167446	-0.360473	-1.04013	0.301877	0.623771	0.488343
chrX_71496005_71497778	0.138889	-0.321535	1.12289	0.26534	0.430999	0.674157	0.0727017	3.5174	1.04013	0.30188	0.623771	0.623296
chr7_90809824_90810657	0.13258	2.0445	1.12289	0.265343	0.430999	0.409998	0.189835	-0.107612	1.0401	0.30189	0.623773	0.431739
chr21_27489405_27490466	-0.0643511	5.66018	-1.12289	0.265343	0.430999	0.00619509	0.131433	0.482541	1.04009	0.301897	0.623773	0.171606
chr2_9232334_9233299	-0.210677	-0.357543	-1.12284	0.265363	0.431015	0.366658	-0.13317	0.458035	-1.04007	0.301904	0.623773	0.623642
chr15_52498612_52501866	-0.217706	-0.449088	-1.12283	0.265366	0.431015	0.512308	-0.058832	2.1393	-1.04006	0.301909	0.623773	0.505496
chr7_151075260_151094380	0.110183	1.80617	1.12283	0.265369	0.431015	0.609906	-0.101781	5.06868	-1.04005	0.301914	0.623773	0.570999
chr5_124286778_124288431	0.111957	1.01599	1.12278	0.265389	0.431021	0.71112	0.152293	0.877145	1.04003	0.301925	0.623783	0.628004
chr17_41655506_41657222	-0.264944	0.887923	-1.12278	0.265389	0.431021	0.560565	0.130191	1.32174	1.03999	0.301943	0.623792	0.638784
chr12_9004196_9005753	0.09665	0.853457	1.12277	0.265393	0.431021	0.717486	0.116133	1.65785	1.03999	0.301944	0.623792	0.63403
chr10_126057595_126059866	-0.0855922	4.93504	-1.12277	0.265394	0.431021	0.562605	-0.174537	1.41644	-1.03997	0.301951	0.623792	0.540126
chr1_45184257_45191120	-0.221324	-1.3062	-1.12273	0.265411	0.431027	0.294977	-0.115426	5.09711	-1.03996	0.301956	0.623792	0.33563
chr15_57493826_57494932	-0.132829	0.989414	-1.12272	0.265411	0.431027	0.560822	0.192309	-0.105274	1.03994	0.301966	0.623801	0.540636
chr4_6332253_6334524	-0.20394	1.64036	-1.12272	0.265414	0.431027	0.622689	-0.113068	1.14822	-1.03991	0.301977	0.62381	0.578027
chrX_68165396_68166169	0.060595	5.22307	1.12264	0.265449	0.431076	0.19766	-0.147459	-0.616917	-1.03982	0.302023	0.623846	0.271537
chr11_63712339_63714036	0.124984	1.93862	1.12256	0.265482	0.431124	0.557094	-0.0948028	1.53814	-1.0398	0.30203	0.623846	0.534343
chr16_85202955_85206779	0.149751	0.621293	1.12251	0.265501	0.431146	0.555858	-0.115305	2.479	-1.0398	0.302032	0.623846	0.532197
chr3_187453065_187467169	-0.102916	1.74444	-1.12248	0.265513	0.431157	0.278336	0.0763712	7.09722	1.03978	0.30204	0.623846	0.314755
chr9_90182070_90184740	-0.0856364	2.39666	-1.12247	0.265517	0.431157	0.379165	0.10422	1.14528	1.03975	0.302055	0.623846	0.397439
chr3_101108630_101109673	0.126568	1.74385	1.12243	0.265537	0.431169	0.692159	-0.199689	0.220376	-1.03973	0.302064	0.623846	0.621275
chr3_195973477_195974466	-0.136369	1.14652	-1.12242	0.26554	0.431169	0.572195	-0.181643	0.713091	-1.0397	0.302075	0.623846	0.547363
chr2_190544002_190545211	0.120488	1.47509	1.12241	0.265542	0.431169	0.656764	0.146661	0.139674	1.03968	0.302086	0.623846	0.639541
chr11_72305066_72306693	0.10984	1.22161	1.1224	0.26555	0.431169	0.612843	-0.188079	0.468411	-1.03968	0.302086	0.623846	0.574709
chr6_78359798_78360631	0.122652	0.0577464	1.12238	0.265558	0.431169	0.256037	-0.166673	0.957172	-1.03962	0.302114	0.623846	0.315652
chr7_138782224_138783025	0.130996	2.38296	1.12236	0.265567	0.431169	0.629437	-0.211013	-1.1675	-1.0396	0.302122	0.623846	0.587494
chr12_15880905_15881818	-0.157074	1.06895	-1.12235	0.26557	0.431169	0.70024	0.163599	0.507915	1.0396	0.302123	0.623846	0.620661
chr19_14301651_14302801	-0.388713	-1.70144	-1.12234	0.265572	0.431169	0.535667	-0.154827	0.504847	-1.03959	0.302126	0.623846	0.519596
chr8_131647558_131648753	0.125596	0.772751	1.12233	0.265576	0.431169	0.674969	0.17935	0.324475	1.03959	0.302127	0.623846	0.637751
chr14_71246448_71248367	0.203234	3.73288	1.12233	0.265577	0.431169	0.552789	-0.107002	2.27808	-1.03958	0.302132	0.623846	0.530232
chr20_47523756_47526204	0.101673	2.9404	1.12232	0.265584	0.43117	0.629887	-0.17923	0.607107	-1.03957	0.302136	0.623846	0.58445
chr2_230578137_230580759	0.151072	0.291407	1.1223	0.265591	0.431174	0.488503	-0.10407	3.0888	-1.03956	0.302143	0.623846	0.48198
chr2_28903600_28906490	-0.121749	1.17082	-1.12226	0.265606	0.431189	0.717232	-0.099473	2.88033	-1.03955	0.302145	0.623846	0.63096
chr14_69199101_69202003	-0.172135	0.291329	-1.12224	0.265614	0.431194	0.485735	0.0914354	4.20719	1.03955	0.302147	0.623846	0.479844
chr9_137807287_137811780	-0.205913	2.64214	-1.12221	0.265629	0.431202	0.415184	0.0708947	2.85797	1.03954	0.302149	0.623846	0.42324
chr15_62511920_62512405	0.0645989	4.42097	1.12219	0.265635	0.431202	0.662964	0.298394	-0.985218	1.03954	0.30215	0.623846	0.617209
chr2_218112588_218114554	0.1716	0.896291	1.12218	0.265642	0.431202	0.457633	0.0975698	2.06386	1.03951	0.302164	0.623846	0.457902
chr15_45734245_45744324	-0.116038	1.70715	-1.12217	0.265646	0.431202	0.655836	0.108596	5.09441	1.0395	0.302167	0.623846	0.59881
chr15_44116038_44120535	-0.0712738	4.91995	-1.12215	0.265652	0.431202	0.470692	-0.055277	4.24548	-1.0395	0.302168	0.623846	0.470938
chr2_46389192_46391249	-0.375224	-0.720026	-1.12215	0.265655	0.431202	0.445688	0.147442	2.39104	1.03947	0.302183	0.623846	0.453165
chr9_89100071_89102821	0.11971	0.867511	1.12214	0.265656	0.431202	0.417031	-0.1066	1.97655	-1.03946	0.302187	0.623846	0.426992
chr4_71587408_71588522	0.119847	0.664174	1.12211	0.26567	0.431202	0.245724	0.14431	0.0297139	1.03946	0.302187	0.623846	0.305114
chr3_32161215_32162852	-0.171764	0.439631	-1.1221	0.265673	0.431202	0.763553	0.0718799	2.04336	1.03941	0.302209	0.623846	0.664285
chrY_6852974_6853583	-0.292117	-0.503481	-1.1221	0.265675	0.431202	0.484799	0.328561	-0.472149	1.03939	0.302218	0.623846	0.49852
chr22_47551441_47555575	-0.134502	0.166438	-1.12209	0.265681	0.431202	0.641342	-0.178448	1.94472	-1.03939	0.30222	0.623846	0.591258
chr3_38991605_38993215	0.109089	1.25198	1.12208	0.265683	0.431202	0.639895	-0.169784	1.92056	-1.03938	0.302224	0.623846	0.589601
chr19_34624475_34626592	0.135827	2.38899	1.12204	0.265702	0.431225	0.439666	0.06696	4.10496	1.03936	0.302235	0.623846	0.443542
chr11_62182494_62183344	0.0793061	5.58396	1.122	0.265716	0.431226	0.421198	-0.305487	-0.353195	-1.03934	0.302242	0.623846	0.44967
chr1_26704103_26705589	-0.143191	0.0176141	-1.122	0.265717	0.431226	0.433121	-0.186669	1.88992	-1.03934	0.302243	0.623846	0.448478
chr7_17735354_17736412	0.125248	2.26573	1.12198	0.265725	0.431226	0.585911	0.136249	-0.039483	1.03932	0.302251	0.623846	0.553371
chr3_195472951_195476438	-0.205197	0.774725	-1.12198	0.265727	0.431226	0.663911	-0.251514	2.87971	-1.03932	0.302251	0.623846	0.612683
chr1_178279567_178280677	0.0590137	3.15294	1.12197	0.265729	0.431226	0.566587	0.110326	0.827197	1.03932	0.302252	0.623846	0.540073
chr6_7153869_7158952	-0.075675	4.52618	-1.12196	0.265735	0.431227	0.103877	0.0754194	3.88759	1.03931	0.302254	0.623846	0.197889
chr13_101257202_101258837	0.165935	0.963957	1.12192	0.265751	0.431245	0.674749	0.103162	1.38883	1.0393	0.302261	0.623846	0.610382
chr13_98790641_98791716	0.11342	2.76114	1.12191	0.265757	0.431245	0.179103	-0.211286	0.525857	-1.03929	0.302267	0.623846	0.26105
chr9_1837515_1838219	-0.0791371	3.36068	-1.12189	0.265762	0.431245	0.347849	-0.172096	-0.532582	-1.03928	0.30227	0.623846	0.38372
chr5_145320563_145323071	-0.151825	2.19315	-1.12187	0.265772	0.431245	0.46041	-0.159063	1.6632	-1.03926	0.302278	0.623846	0.465395
chr7_50862909_50864589	0.104221	1.49312	1.12186	0.265777	0.431245	0.647633	-0.167963	0.509088	-1.03926	0.30228	0.623846	0.593969
chr15_100043593_100045870	-0.128918	0.231267	-1.12185	0.265781	0.431245	0.672034	-0.117522	2.63613	-1.03925	0.302285	0.623846	0.639457
chr14_102353201_102354184	-0.0585339	3.87158	-1.12184	0.265783	0.431245	0.612298	-0.174067	0.0588537	-1.03921	0.302304	0.623865	0.648294
chr3_73149832_73151178	-0.112429	2.19943	-1.12181	0.265796	0.431259	0.61856	-0.0695964	1.07533	-1.0392	0.302308	0.623865	0.586857
chr10_62728972_62729660	-0.140757	1.17271	-1.12178	0.26581	0.43127	0.681161	0.171996	-0.750048	1.03915	0.302329	0.623885	0.612503
chr1_36764542_36768590	-0.152307	1.12428	-1.12177	0.265814	0.43127	0.49407	0.0999733	4.40659	1.03915	0.302332	0.623885	0.48625
chr9_135016666_135017858	0.180762	1.56298	1.12176	0.265819	0.43127	0.708079	-0.100864	0.971911	-1.03913	0.30234	0.623889	0.642117
chr12_5063548_5064269	-0.0872644	2.42773	-1.12171	0.265842	0.431298	0.185432	-0.197695	-0.585791	-1.03905	0.302376	0.623947	0.266201
chr13_111451487_111452989	-0.125008	2.01692	-1.12168	0.265851	0.431306	0.163089	-0.12254	1.39811	-1.03901	0.302395	0.623971	0.244267
chr5_94437867_94438722	-0.090259	1.88728	-1.12164	0.265867	0.431324	0.463429	0.131328	0.504548	1.03899	0.302405	0.623971	0.464743
chr21_44927624_44929503	0.0951134	1.03226	1.12163	0.265875	0.431328	0.634929	0.111901	1.27064	1.03898	0.302408	0.623971	0.585918
chr12_48210186_48215759	-0.157705	0.0913364	-1.1216	0.265887	0.431337	0.463907	-0.0678789	5.47521	-1.03895	0.302424	0.623989	0.463611
chr6_cox_hap2_2238704_2240053	-0.104265	1.51825	-1.12157	0.265898	0.431337	0.671922	-1.39295	-1.23308	-1.0389	0.302448	0.624026	0.654763
chr17_47485100_47486424	0.142866	3.09465	1.12156	0.265905	0.431337	0.696036	-0.088268	1.60777	-1.03886	0.302465	0.624039	0.649928
chr7_48017615_48020277	-0.118273	0.165566	-1.12155	0.265907	0.431337	0.71331	-0.0920918	4.90958	-1.03885	0.302468	0.624039	0.632521
chr11_70242300_70249349	-0.15442	-0.682363	-1.12154	0.26591	0.431337	0.631049	0.0613789	4.92841	1.03881	0.302489	0.624069	0.600702
chr3_113159712_113160977	0.221099	-0.437934	1.12153	0.265918	0.431337	0.656316	-0.138269	0.978019	-1.03879	0.302497	0.624073	0.597264
chr2_85861555_85863321	0.0952001	5.35326	1.12152	0.265919	0.431337	0.684093	-0.121869	1.98747	-1.03871	0.302533	0.62413	0.637789
chr5_78928507_78932292	-0.177779	-0.507291	-1.1215	0.265927	0.431337	0.581925	-0.232312	1.21565	-1.03867	0.302551	0.62414	0.559119
chr6_144488717_144491627	0.119507	1.1451	1.1215	0.265929	0.431337	0.422921	0.140793	1.03393	1.03866	0.302554	0.62414	0.435459
chr1_247391005_247391786	-0.172212	0.932704	-1.12148	0.265937	0.431342	0.344247	0.210577	0.340472	1.03866	0.302558	0.62414	0.385375
chr12_65602822_65603869	-0.174014	-0.141233	-1.12146	0.265945	0.431344	0.693902	0.168684	-0.378931	1.03864	0.302564	0.62414	0.63247
chr3_107626725_107627445	-0.0902797	2.84048	-1.12145	0.26595	0.431344	0.407358	-0.134549	-0.222867	-1.03861	0.302581	0.624149	0.423005
chr6_35601965_35602774	0.0704115	4.81992	1.12142	0.265961	0.431355	0.56823	0.203893	-0.366982	1.03859	0.302587	0.624149	0.66029
chr4_122743702_122745816	0.118142	2.86709	1.12138	0.265979	0.431375	0.513091	-0.064808	4.43829	-1.03858	0.302596	0.624149	0.504835
chr6_144061778_144063963	0.145342	-0.124847	1.12136	0.265985	0.431377	0.512085	0.140805	2.67725	1.03858	0.302596	0.624149	0.501581
chr15_79223007_79226481	-0.141059	0.222426	-1.12129	0.266017	0.431422	0.718813	0.10655	2.09277	1.03854	0.302614	0.624149	0.638011
chr8_20053756_20062447	0.0991862	2.21735	1.12123	0.266041	0.431453	0.572319	0.064587	5.7518	1.03852	0.30262	0.624149	0.553231
chr7_30275832_30281135	0.206295	-0.496842	1.12122	0.266049	0.431453	0.624699	-0.131719	4.40833	-1.03852	0.302622	0.624149	0.578593
chr6_12075202_12075703	-0.248719	0.106616	-1.12117	0.26607	0.431453	0.0871513	-0.131007	-0.596443	-1.03852	0.302622	0.624149	0.625546
chr7_101185692_101187143	-0.298996	1.08906	-1.12116	0.266073	0.431453	0.684707	-0.107252	1.15826	-1.03847	0.302646	0.624169	0.614646
chr2_105078935_105079669	0.207539	1.86938	1.12116	0.266074	0.431453	0.573795	0.152341	-0.39473	1.03846	0.302649	0.624169	0.546064
chr10_72591218_72596434	-0.240709	0.0100804	-1.12115	0.266075	0.431453	0.666942	0.0828646	4.19843	1.03845	0.302652	0.624169	0.613228
chr5_65098775_65100288	-0.16999	-0.569751	-1.12115	0.266076	0.431453	0.57569	-0.109045	0.997623	-1.0384	0.302676	0.624201	0.546684
chr11_3768674_3769732	-0.372445	0.486129	-1.12115	0.266077	0.431453	0.459727	0.121842	1.29932	1.03839	0.302681	0.624201	0.461149
chr2_59528535_59529816	-0.114235	0.637334	-1.12106	0.266113	0.4315	0.739699	0.0916585	1.18377	1.03836	0.302697	0.624217	0.641919
chr1_24806865_24809008	0.197686	0.101277	1.12105	0.266117	0.4315	0.644269	-0.0922675	3.26438	-1.03835	0.302702	0.624217	0.595671
chr22_47572241_47573516	-0.156039	-0.289872	-1.12099	0.266144	0.431535	0.593643	-0.198989	0.410667	-1.03833	0.30271	0.62422	0.563521
chr2_122054259_122055532	0.146763	2.23968	1.12096	0.266157	0.431544	0.66503	-0.143061	0.545167	-1.03826	0.302741	0.624266	0.602176
chr3_43800286_43802118	1.22734	-1.5798	1.12094	0.266164	0.431544	0.622644	-0.124386	1.3729	-1.03825	0.302745	0.624266	0.577451
chr19_10425284_10427634	0.137132	1.46307	1.12094	0.266166	0.431544	0.466905	-0.0643144	3.1012	-1.03822	0.302758	0.624279	0.466512
chr16_85526183_85526875	0.0801836	1.64788	1.12091	0.266178	0.431544	0.322338	0.215789	-0.839967	1.03819	0.302775	0.624292	0.36952
chr4_111790800_111791665	0.1769	1.84219	1.12091	0.266178	0.431544	0.372378	0.238539	-0.155916	1.03818	0.30278	0.624292	0.408765
chr1_11859801_11868548	-0.123068	2.74171	-1.1209	0.26618	0.431544	0.518631	-0.0615261	6.3943	-1.03817	0.302784	0.624292	0.51021
chr3_172294494_172300335	-0.153257	0.515654	-1.12086	0.266198	0.431564	0.573836	0.107922	3.48186	1.03815	0.302792	0.624295	0.545459
chr19_13854272_13855909	0.191844	-0.814236	1.12082	0.266214	0.431578	0.692439	0.104205	1.06865	1.03806	0.302832	0.624347	0.641951
chr11_10997177_10998257	0.133121	2.38661	1.12079	0.266228	0.431578	0.613602	0.127213	0.0803582	1.03806	0.302835	0.624347	0.57165
chr3_184999795_185001724	0.0910346	2.99426	1.12079	0.26623	0.431578	0.68368	-0.0724433	3.26936	-1.03804	0.302842	0.624347	0.661652
chr3_134280832_134281968	0.153188	0.502917	1.12078	0.266234	0.431578	0.672062	0.129704	1.55451	1.03804	0.302845	0.624347	0.605862
chr1_249144277_249150718	0.106992	0.451974	1.12077	0.266237	0.431578	0.594909	-0.112376	2.70449	-1.03803	0.30285	0.624347	0.559857
chr4_74417072_74417985	-0.122214	3.68246	-1.12076	0.266239	0.431578	0.404816	-0.204748	0.0350587	-1.03799	0.302867	0.624367	0.638874
chr14_68696178_68697367	0.124457	0.594851	1.12075	0.266244	0.431578	0.580221	-0.163915	0.166236	-1.03797	0.302876	0.624372	0.551332
chr3_156304290_156306932	-0.0789509	3.73672	-1.12073	0.266253	0.431584	0.476595	-0.0928769	3.05818	-1.03793	0.302894	0.624394	0.472771
chr6_111442750_111444387	-0.187675	-0.446862	-1.12071	0.266262	0.43159	0.599454	0.147079	0.713329	1.03787	0.30292	0.62443	0.562947
chr11_5829108_5831845	-0.225261	0.0916126	-1.1207	0.266267	0.43159	0.653121	-0.0808599	2.8541	-1.03783	0.302942	0.624462	0.605611
chr11_48075396_48078241	-0.102716	2.42682	-1.12068	0.266273	0.431591	0.695429	-0.0753992	2.75435	-1.03781	0.302949	0.624462	0.634016
chr15_85944584_85948347	-0.173119	0.723206	-1.12067	0.266277	0.431591	0.258204	0.0838632	2.05832	1.0378	0.302955	0.624462	0.542726
chr10_30735969_30736761	-0.152721	0.28321	-1.1206	0.266307	0.431631	0.120167	0.183788	-0.503948	1.03772	0.302992	0.624523	0.218861
chr16_12006819_12010941	0.175913	1.58124	1.12059	0.266312	0.431631	0.68396	-0.0617097	6.10881	-1.03766	0.303021	0.624557	0.638221
chr17_3585533_3587720	0.118579	1.39497	1.12054	0.266333	0.431646	0.467362	-0.0862565	1.97469	-1.03764	0.303026	0.624557	0.605793
chr16_87935818_87936859	-0.178628	0.575458	-1.12049	0.266356	0.431646	0.411591	0.107381	0.709083	1.03764	0.303028	0.624557	0.423026
chr19_39107835_39111214	0.113872	4.62818	1.12047	0.266365	0.431646	0.716015	-0.0595244	5.2608	-1.0376	0.303048	0.624584	0.660238
chr1_64058193_64060613	-0.107009	2.79329	-1.12047	0.266365	0.431646	0.366319	-0.0919357	4.82131	-1.03756	0.303066	0.624606	0.385994
chr19_59049080_59076355	-0.168387	0.563929	-1.12046	0.266369	0.431646	0.663233	-0.0698885	7.76736	-1.03752	0.303081	0.624622	0.618283
chr9_35715973_35717303	0.198465	-0.879608	1.12045	0.266371	0.431646	0.62705	-0.116217	0.385468	-1.03749	0.303096	0.624637	0.640345
chr3_113488176_113489054	-0.0877082	2.32105	-1.12044	0.266377	0.431646	0.543951	0.161826	0.442617	1.03745	0.303115	0.624656	0.526224
chr4_74948722_74949882	0.11759	2.47013	1.12043	0.266379	0.431646	0.20517	0.11413	1.63036	1.03743	0.303124	0.624656	0.271226
chr12_45597860_45600362	-0.109598	1.65151	-1.12042	0.266384	0.431646	0.687626	0.0945444	2.59888	1.03742	0.303131	0.624656	0.619819
chr19_50871545_50873418	-0.112671	1.81788	-1.12042	0.266386	0.431646	0.532349	0.0839484	3.76708	1.03741	0.303132	0.624656	0.517005
chr11_96050050_96051932	0.217549	-0.672553	1.12042	0.266386	0.431646	0.671974	0.0778216	1.58863	1.03737	0.303153	0.624664	0.655548
chr1_202974703_202977814	0.146354	0.242414	1.12041	0.266389	0.431646	0.482388	-0.0617902	5.32627	-1.03735	0.303163	0.624664	0.479869
chr6_6167476_6187526	0.207671	-0.458387	1.1204	0.266393	0.431646	0.61785	-0.243944	3.39468	-1.03732	0.303174	0.624664	0.58396
chr7_24870379_24876591	-0.07928	2.92819	-1.12039	0.266399	0.431646	0.529435	0.0800925	4.63113	1.03731	0.303178	0.624664	0.515284
chr3_141625544_141626246	0.272723	-0.3159	1.12038	0.2664	0.431646	0.439197	0.210726	-0.812944	1.03728	0.303196	0.624664	0.645275
chr12_50917684_50920675	0.161661	-0.344015	1.12037	0.266407	0.431648	0.221837	0.116668	1.45571	1.03728	0.303197	0.624664	0.59167
chr3_32592428_32593462	-0.230497	0.312532	-1.12032	0.266429	0.431674	0.458851	-0.139488	-0.00519573	-1.03727	0.303198	0.624664	0.462277
chr1_71320035_71320993	-0.241572	0.445924	-1.12029	0.266438	0.431674	0.299669	0.12677	0.365827	1.03726	0.303204	0.624664	0.341508
chr2_102887882_102888556	-0.147879	0.601664	-1.12029	0.266442	0.431674	0.696728	-0.16604	-0.454768	-1.03726	0.303205	0.624664	0.631855
chr13_30420963_30426116	0.136338	1.39021	1.12028	0.266443	0.431674	0.498267	0.0590033	6.02867	1.03724	0.303211	0.624664	0.493755
chr4_3225033_3229250	-0.110632	3.69269	-1.12027	0.266448	0.431674	0.550292	0.0948535	4.80882	1.03724	0.303214	0.624664	0.529429
chr19_36868985_36870875	-0.18981	0.446994	-1.1202	0.266476	0.431705	0.555367	-0.0664517	4.43641	-1.03722	0.303221	0.624664	0.539034
chr3_184088678_184090454	0.136461	0.491114	1.12019	0.266481	0.431705	0.743127	0.0702984	1.90067	1.03722	0.303222	0.624664	0.66038
chr7_30632504_30636487	-0.245098	1.43792	-1.12019	0.266482	0.431705	0.690349	-0.0584007	5.53844	-1.03719	0.303235	0.624678	0.64556
chr5_53784625_53785791	-0.24212	0.227863	-1.12015	0.266497	0.431721	0.487905	0.128764	0.636485	1.03717	0.303244	0.624682	0.482958
chr12_124155181_124157246	-0.14414	1.9564	-1.12013	0.266508	0.431727	0.645582	0.065943	3.30217	1.03714	0.303261	0.624682	0.608653
chr16_3148242_3153988	-0.148351	0.0347759	-1.12012	0.266511	0.431727	0.587272	-0.0704172	4.49643	-1.03712	0.303267	0.624682	0.640403
chr21_43016795_43020027	0.211379	-0.811786	1.12009	0.266525	0.431736	0.71189	-0.150366	1.58283	-1.03708	0.303289	0.624682	0.624739
chr13_48000133_48000907	0.200592	-0.101037	1.12008	0.266527	0.431736	0.449329	0.305275	0.344583	1.03707	0.303291	0.624682	0.470957
chr4_79844043_79845686	-0.169453	0.476218	-1.12006	0.266537	0.431742	0.569335	0.135891	0.371744	1.03706	0.303296	0.624682	0.54221
chr6_109166549_109170692	0.130916	3.34933	1.12001	0.266558	0.431742	0.683995	-0.0543525	5.14361	-1.03705	0.303302	0.624682	0.645215
chr8_97339637_97340899	-0.220021	-0.69826	-1.12001	0.266559	0.431742	0.439631	-0.11164	1.13492	-1.03705	0.303303	0.624682	0.445067
chr5_14670821_14673332	-0.123127	0.374969	-1.12001	0.26656	0.431742	0.349414	0.0973801	3.01869	1.03704	0.303304	0.624682	0.584493
chr11_75112692_75114438	0.100168	1.08311	1.12	0.266561	0.431742	0.53435	0.167243	0.427149	1.03704	0.303308	0.624682	0.651956
chr9_80875955_80876761	-0.0667446	5.34499	-1.12	0.266563	0.431742	0.609345	0.228648	-0.715852	1.03703	0.303309	0.624682	0.576934
chr11_6215147_6215856	0.129093	0.406108	1.11996	0.266581	0.431763	0.435929	-0.152321	-0.115028	-1.03701	0.303321	0.624691	0.643846
chrX_152664951_152666161	0.0778195	3.2423	1.11992	0.266597	0.431781	0.578286	0.13378	0.533678	1.03699	0.303327	0.624691	0.548306
chr17_17137740_17142017	0.123607	1.2093	1.11989	0.266611	0.431794	0.209293	0.0936722	5.30865	1.03692	0.303363	0.624747	0.269248
chr7_105352704_105354245	0.192854	0.358997	1.11988	0.266614	0.431794	0.595059	0.153167	1.1042	1.03691	0.303368	0.624747	0.560503
chr2_228749069_228751389	0.142393	1.42858	1.11986	0.266623	0.431799	0.561158	0.125408	2.25025	1.03688	0.303378	0.624747	0.638146
chr8_129114250_129116888	-0.157108	0.170495	-1.1198	0.266647	0.431818	0.633276	0.102274	2.55706	1.03685	0.303395	0.624747	0.641611
chr10_88716130_88733548	-0.109367	3.77354	-1.11979	0.266652	0.431818	0.582062	0.0922224	6.48009	1.03684	0.303396	0.624747	0.553263
chr13_78340884_78341883	0.171546	-0.0943853	1.11979	0.266653	0.431818	0.718775	0.141651	0.636253	1.03682	0.303406	0.624747	0.626905
chr2_220289825_220291489	0.103083	1.55381	1.11978	0.266655	0.431818	0.650939	-0.260272	-0.048879	-1.03682	0.303406	0.624747	0.606248
chr3_193986425_193989700	0.144046	0.498944	1.1197	0.266688	0.43184	0.436979	-0.135256	2.6872	-1.03682	0.303407	0.624747	0.445498
chr11_128569646_128571770	-0.157167	1.55487	-1.1197	0.266688	0.43184	0.686733	0.137607	1.12774	1.03677	0.30343	0.624774	0.613217
chr13_73647942_73648711	-0.0598473	4.71852	-1.11969	0.266695	0.43184	0.632605	0.155018	-0.237371	1.03676	0.303437	0.624774	0.584381
chr2_46300246_46301145	0.164812	0.292014	1.11967	0.266701	0.43184	0.158141	0.136215	0.803349	1.03674	0.303444	0.624774	0.243465
chr10_29969978_29971575	-0.198571	0.37845	-1.11967	0.266702	0.43184	0.371577	-0.119975	2.44997	-1.03673	0.303449	0.624774	0.39417
chr1_224012525_224015969	0.079518	2.63506	1.11967	0.266704	0.43184	0.743673	0.0781193	3.49575	1.03672	0.303453	0.624774	0.658042
chr13_67803269_67805996	-0.0931575	2.20671	-1.11965	0.266711	0.43184	0.319136	0.0763534	4.99674	1.03666	0.303482	0.624805	0.346663
chr21_35365455_35366909	-0.12989	0.91891	-1.11965	0.266712	0.43184	0.666245	0.103959	2.3123	1.03665	0.303485	0.624805	0.605822
chr7_105475804_105476879	-0.222798	-0.557684	-1.11963	0.266721	0.43184	0.614399	0.211989	-0.394468	1.03664	0.303491	0.624805	0.655248
chr6_27651782_27652762	-0.0925465	3.00433	-1.11962	0.266722	0.43184	0.653983	0.197473	0.450117	1.03663	0.303495	0.624805	0.644823
chr17_35456481_35458100	0.112331	2.63946	1.11958	0.26674	0.431861	0.430959	0.1159	1.25266	1.03658	0.30352	0.624836	0.43887
chr10_104989269_104990246	-0.10333	2.92589	-1.11954	0.266759	0.431884	0.613451	0.12258	1.03005	1.03657	0.303523	0.624836	0.571786
chr20_4771548_4772178	-0.264201	-0.904492	-1.11951	0.26677	0.431893	0.0522283	0.198529	0.0383255	1.03655	0.303533	0.624844	0.162719
chr2_97188145_97188863	-0.11307	0.991954	-1.11944	0.2668	0.431935	0.681372	-0.137901	-0.171875	-1.03649	0.303559	0.624845	0.63662
chr18_72612993_72614192	-0.272477	-0.524266	-1.1194	0.266819	0.431946	0.676144	0.0995647	0.951885	1.03648	0.303565	0.624845	0.644361
chr16_66901111_66902976	0.129602	0.683219	1.11939	0.266821	0.431946	0.28399	0.0736135	2.01535	1.03648	0.303567	0.624845	0.318823
chr9_27437797_27438589	-0.161015	2.30841	-1.11939	0.266823	0.431946	0.374489	0.167278	-0.46767	1.03648	0.303567	0.624845	0.403062
chr17_41161852_41163435	-0.261791	-0.30675	-1.11936	0.266835	0.431948	0.636432	0.136047	0.328783	1.03647	0.303568	0.624845	0.585964
chr8_17657481_17660662	-0.0957391	3.80716	-1.11935	0.266837	0.431948	0.489859	-0.157049	3.65655	-1.03644	0.303582	0.624859	0.487025
chr5_60125450_60126957	0.160026	0.646011	1.11934	0.266841	0.431948	0.678909	-0.193085	-0.544734	-1.03639	0.303609	0.624875	0.614072
chr1_26340739_26344237	-0.162781	0.2476	-1.11933	0.266845	0.431948	0.527629	0.0729628	3.34989	1.03637	0.303615	0.624875	0.515134
chr14_72064371_72065312	0.144929	1.46843	1.11928	0.266866	0.431951	0.312682	-0.122613	-0.158951	-1.03635	0.303623	0.624875	0.350476
chr13_51075131_51075853	0.324922	-0.294456	1.11928	0.266867	0.431951	0.465898	0.169203	0.414161	1.0363	0.303647	0.624875	0.47081
chr1_32700157_32702460	0.192309	0.39433	1.11928	0.266869	0.431951	0.653804	-0.135899	1.81079	-1.03629	0.303653	0.624875	0.596086
chr5_131841257_131842821	-0.140893	1.06885	-1.11927	0.26687	0.431951	0.636423	-0.110636	1.12103	-1.03628	0.303658	0.624875	0.587217
chr1_10126329_10128398	0.0656184	5.08405	1.11926	0.266874	0.431951	0.399026	0.112765	2.46257	1.03627	0.303662	0.624875	0.414117
chr4_185290934_185293474	-0.196269	0.377989	-1.11923	0.266887	0.431962	0.181852	0.105554	1.19863	1.03627	0.303664	0.624875	0.253608
chr3_193795062_193796253	-0.143181	-0.282282	-1.11921	0.266898	0.431969	0.468875	-0.162521	0.0499864	-1.03626	0.303666	0.624875	0.472256
chr5_7878246_7879572	0.137896	6.5586	1.1192	0.266901	0.431969	0.549873	-0.154581	1.2615	-1.03626	0.303667	0.624875	0.647369
chr18_43676693_43679380	-0.264023	0.613429	-1.11915	0.266921	0.431993	0.689826	-0.0663939	4.70848	-1.03625	0.303672	0.624875	0.637934
chr3_53219566_53221244	-0.0789019	1.90597	-1.11912	0.266935	0.432007	0.514742	-0.145105	0.452926	-1.03624	0.303678	0.624875	0.504044
chr3_187724409_187724945	-0.102568	3.591	-1.11906	0.266961	0.432042	0.653655	0.168966	-0.538852	1.03622	0.303686	0.624875	0.597799
chr14_94467038_94468732	0.119442	2.13301	1.11903	0.266973	0.432044	0.59185	0.0732287	1.86604	1.03622	0.303687	0.624875	0.565456
chr8_102148400_102150818	0.24649	-0.647521	1.11903	0.266973	0.432044	0.148986	0.0981968	4.08782	1.03621	0.303688	0.624875	0.230506
chr10_99518778_99520161	0.148518	1.53715	1.11898	0.266996	0.432074	0.506729	-0.0810735	1.60078	-1.03618	0.303701	0.624882	0.497257
chr1_41947663_41954762	0.185187	-0.46247	1.11896	0.267004	0.432078	0.555541	-0.0952959	3.65096	-1.03618	0.303704	0.624882	0.533372
chr3_52957901_52961765	-0.11637	4.20576	-1.11892	0.267019	0.432089	0.564934	0.109073	1.81764	1.03611	0.303737	0.624935	0.539183
chr7_16683559_16688909	-0.126806	0.482879	-1.11891	0.267025	0.432089	0.572925	0.0576049	6.07637	1.03609	0.303745	0.624938	0.556613
chr1_22087343_22088903	0.270069	-0.886133	1.1189	0.267027	0.432089	0.506103	0.112678	0.738461	1.03605	0.303764	0.624945	0.495794
chr6_109714485_109718904	-0.0889413	1.60078	-1.11886	0.267044	0.432091	0.583812	0.0963684	2.67111	1.03604	0.303771	0.624945	0.63578
chr2_235126990_235128491	0.128853	1.18143	1.11885	0.267049	0.432091	0.696496	-0.22251	0.152655	-1.03603	0.303771	0.624945	0.63315
chr5_171107375_171110256	0.159327	-0.593703	1.11885	0.267051	0.432091	0.269481	-0.108512	3.59788	-1.03603	0.303776	0.624945	0.315932
chr8_55093674_55094928	-0.099014	1.48277	-1.11885	0.267051	0.432091	0.464982	0.120783	0.180668	1.03601	0.303782	0.624946	0.465226
chr6_144791651_144792887	-0.0917621	2.78892	-1.11878	0.267079	0.432129	0.54706	0.14445	0.232022	1.03598	0.303799	0.624966	0.527171
chr15_38583410_38587419	0.112577	0.103494	1.11876	0.267086	0.43213	0.561092	0.114101	1.65618	1.03589	0.303836	0.625001	0.6353
chr13_24194994_24196069	0.109003	1.72195	1.11874	0.267095	0.432137	0.364104	-0.168861	0.264629	-1.03587	0.303847	0.625001	0.39564
chr15_93344261_93350106	-0.118251	1.8664	-1.11872	0.267106	0.432143	0.480073	0.0710488	5.51312	1.03585	0.303856	0.625001	0.4768
chr9_95521615_95528806	-0.169597	-0.47363	-1.11871	0.267109	0.432143	0.623682	-0.0638866	6.54131	-1.03584	0.303859	0.625001	0.593792
chr10_98986784_98987597	-0.0639659	6.36414	-1.11868	0.267124	0.432154	0.317687	0.113092	0.131432	1.03584	0.30386	0.625001	0.597799
chr6_36772158_36773233	0.120788	0.598888	1.11867	0.267127	0.432154	0.269424	-0.161999	-0.347643	-1.03584	0.303862	0.625001	0.325189
chrX_108586750_108587716	0.236916	0.204208	1.11863	0.267145	0.432174	0.516199	0.304393	-0.0327402	1.03584	0.303863	0.625001	0.519949
chr1_12539946_12542032	-0.184305	-0.300004	-1.11861	0.267151	0.432176	0.683806	0.0787284	2.38741	1.03581	0.303873	0.625002	0.625509
chr11_116933302_116934781	0.18025	-0.758669	1.11855	0.267175	0.432206	0.430544	-0.160128	-0.0251571	-1.0358	0.303878	0.625002	0.443744
chr17_47178851_47179834	-0.0737413	4.82827	-1.11851	0.267194	0.432228	0.610833	-0.207965	-0.218425	-1.03579	0.303884	0.625002	0.575821
chr6_167076093_167076938	-0.173699	-0.218045	-1.1185	0.267199	0.432228	0.406955	-0.339476	0.1893	-1.03575	0.303901	0.625023	0.440353
chr11_66326125_66330745	-0.128325	1.26131	-1.11848	0.267205	0.432229	0.621041	-0.157784	2.21657	-1.03571	0.303924	0.625042	0.577572
chr2_8572938_8574104	-0.196259	-0.06013	-1.11847	0.267211	0.43223	0.391056	0.143444	1.53922	1.03571	0.303924	0.625042	0.412239
chr15_46006695_46008483	0.101988	1.73837	1.11843	0.267226	0.432242	0.730691	0.086088	0.845975	1.03565	0.303951	0.625067	0.650843
chrX_9112781_9113516	-0.20651	1.94586	-1.11843	0.267228	0.432242	0.682746	0.16821	0.543625	1.03564	0.303955	0.625067	0.613309
chr8_95534401_95535469	0.251294	-0.983637	1.1184	0.267239	0.432246	0.65303	0.169029	-0.0347198	1.03562	0.303961	0.625067	0.59751
chr7_118508289_118509144	0.227964	-0.768813	1.1184	0.267242	0.432246	0.62941	0.322839	-1.21311	1.03562	0.303963	0.625067	0.598947
chr2_100287850_100289032	0.119779	3.98546	1.11836	0.267259	0.432254	0.615812	0.155861	-0.125073	1.03555	0.303996	0.625085	0.574181
chr3_11191376_11198243	0.108394	2.6966	1.11835	0.267261	0.432254	0.698937	-0.0794858	4.18046	-1.03554	0.304001	0.625085	0.633251
chr4_159530249_159532951	0.135827	0.830216	1.11835	0.267263	0.432254	0.648399	0.0826811	2.35835	1.03553	0.304003	0.625085	0.601921
chr3_9788026_9789942	-0.204226	0.060813	-1.11831	0.267279	0.432271	0.476276	-0.170463	1.3138	-1.03553	0.304006	0.625085	0.478605
chr6_33472975_33474229	-0.156498	-0.482001	-1.11826	0.2673	0.432296	0.666924	0.137985	0.667566	1.03553	0.304006	0.625085	0.603363
chr1_116894648_116896011	-0.221709	0.381879	-1.11823	0.267312	0.432306	0.647726	-0.174722	0.556887	-1.03552	0.30401	0.625085	0.595008
chr5_67556933_67558154	-0.114096	2.37921	-1.11821	0.267322	0.432315	0.524121	0.118441	0.277006	1.03549	0.304025	0.625088	0.509404
chr6_42953478_42955440	0.117507	3.43664	1.11814	0.267351	0.432325	0.696602	-0.166801	0.144095	-1.03547	0.304035	0.625088	0.619841
chr5_176732675_176740806	0.0821923	3.34939	1.11814	0.267351	0.432325	0.77079	-0.0584878	5.90254	-1.03544	0.304044	0.625088	0.6859
chr16_12069490_12073050	-0.0873606	2.46989	-1.11813	0.267353	0.432325	0.712281	0.0543606	4.35269	1.03544	0.304045	0.625088	0.664274
chr7_156909447_156909949	-0.240169	0.657134	-1.11813	0.267355	0.432325	0.608224	-0.272568	-0.900383	-1.03542	0.304054	0.625088	0.580743
chr6_34768092_34769543	-0.0945621	0.786181	-1.11813	0.267355	0.432325	0.609092	0.197724	0.69958	1.03539	0.304072	0.625088	0.653833
chr2_44402081_44403598	0.214175	0.856045	1.1181	0.267367	0.432334	0.686381	-0.140278	0.911691	-1.03538	0.304072	0.625088	0.635734
chr8_117653645_117654138	-0.107654	1.62676	-1.11806	0.267387	0.432345	0.169346	-0.138972	-0.604347	-1.03538	0.304073	0.625088	0.251528
chr2_29335122_29340353	0.209583	-0.94016	1.11805	0.267388	0.432345	0.348422	0.0740346	5.64252	1.03538	0.304074	0.625088	0.369613
chr16_66906270_66909737	-0.21014	1.42935	-1.11804	0.267393	0.432345	0.489377	0.0629257	5.67108	1.03537	0.304077	0.625088	0.485636
chr3_42304814_42305951	-0.148893	0.712029	-1.11802	0.2674	0.432345	0.586169	-0.189146	-0.121092	-1.03533	0.304098	0.625113	0.557847
chr3_105449106_105450541	-0.229769	0.344605	-1.11801	0.267406	0.432345	0.679076	0.152364	0.668124	1.03528	0.304119	0.625144	0.610212
chr7_18702625_18703499	0.156999	0.850142	1.118	0.26741	0.432345	0.585766	-0.176444	-0.251324	-1.03526	0.304132	0.625155	0.55637
chr6_108216030_108216931	0.166022	1.64555	1.118	0.26741	0.432345	0.356292	-0.12626	0.0814857	-1.03524	0.30414	0.625157	0.383754
chr7_16106261_16107637	-0.0714058	6.22867	-1.11797	0.267423	0.432357	0.472209	-0.165844	0.437283	-1.03523	0.304145	0.625157	0.475151
chr4_22414834_22415975	-0.111864	3.11774	-1.11789	0.267455	0.432401	0.509294	0.166312	0.976625	1.03521	0.304152	0.625158	0.50215
chr7_48914823_48916054	0.0937269	2.13587	1.11785	0.267475	0.432426	0.295928	0.179985	0.465848	1.03519	0.304163	0.625167	0.346824
chr3_184036597_184039036	-0.149315	0.887936	-1.11779	0.267497	0.432453	0.574918	0.0597507	3.94119	1.03512	0.304193	0.625198	0.642031
chr16_23887462_23891705	-0.237211	-0.624732	-1.11778	0.267503	0.432453	0.393141	0.0771502	2.21394	1.03512	0.304194	0.625198	0.40589
chr14_50703493_50705265	-0.243764	-0.344781	-1.11776	0.267512	0.432456	0.731034	0.0892159	1.45605	1.03511	0.304202	0.625198	0.648082
chr19_38496944_38497780	-0.290858	0.106535	-1.11775	0.267515	0.432456	0.529682	-0.160147	-0.0958268	-1.0351	0.304205	0.625198	0.516173
chr20_44139008_44139685	0.137424	0.55247	1.11769	0.267542	0.432465	0.699614	0.241323	-1.15826	1.03502	0.304242	0.62526	0.632714
chr1_89983397_89984408	0.165104	0.811488	1.11769	0.267543	0.432465	0.183981	-0.166414	0.532192	-1.03499	0.304257	0.625277	0.264526
chr16_66238806_66242363	0.0628196	4.86645	1.11769	0.267543	0.432465	0.484429	0.0968016	4.22266	1.03494	0.304277	0.625303	0.47909
chr9_70150674_70152804	-0.115059	3.79112	-1.11768	0.267545	0.432465	0.637543	0.147422	1.0576	1.03492	0.304288	0.625311	0.587099
chr12_122683954_122686329	0.188414	-0.63832	1.11768	0.267547	0.432465	0.512942	-0.180878	0.770584	-1.03491	0.304293	0.625311	0.506276
chr9_4366700_4367608	-0.194585	-0.475693	-1.11765	0.26756	0.432475	0.305164	0.149478	-0.0870894	1.03488	0.304307	0.625325	0.349567
chr14_92665258_92666452	-0.0892328	1.43652	-1.11764	0.267564	0.432475	0.684723	-0.163086	0.0374259	-1.03482	0.304333	0.625362	0.613895
chr5_170170988_170172221	0.141252	3.12329	1.11762	0.26757	0.432475	0.629307	-0.107766	1.06967	-1.03473	0.304375	0.62543	0.583259
chr16_57728117_57729881	0.0926088	3.06063	1.11761	0.267575	0.432475	0.578917	0.122986	3.12164	1.0347	0.304389	0.625435	0.548782
chr6_156452289_156453095	0.151357	-0.0608883	1.11758	0.267589	0.43249	0.654742	0.186058	1.66094	1.0347	0.304391	0.625435	0.600259
chr5_176916271_176926299	0.12173	3.69256	1.11753	0.267609	0.432499	0.747757	-0.0708914	6.41831	-1.03465	0.304415	0.625454	0.661472
chr22_36007302_36008713	-0.119984	1.4964	-1.11753	0.26761	0.432499	0.658757	-0.115458	1.79029	-1.03463	0.304423	0.625454	0.599986
chr8_145966501_145967294	-0.105531	1.9699	-1.11753	0.267611	0.432499	0.606576	0.134915	-0.173864	1.03462	0.304429	0.625454	0.567428
chr13_27954025_27955026	-0.211069	-0.211733	-1.11745	0.267643	0.43253	0.678559	0.113979	0.726477	1.03461	0.30443	0.625454	0.61079
chrX_153632761_153634054	-0.174388	0.560355	-1.11744	0.267648	0.43253	0.620564	0.233649	-0.576773	1.03461	0.304433	0.625454	0.584836
chr17_37316724_37318595	0.418273	1.94213	1.11744	0.267649	0.43253	0.155408	0.10923	2.62092	1.03458	0.304445	0.625467	0.237342
chr22_41571754_41575138	-0.161337	-0.662914	-1.11743	0.267651	0.43253	0.693925	-0.104622	1.99043	-1.03456	0.304456	0.625475	0.620071
chr15_85043287_85044492	0.105664	6.66559	1.11742	0.267656	0.43253	0.534204	-0.364327	2.20112	-1.03452	0.304473	0.625488	0.536897
chr15_68587312_68588437	-0.112993	4.93024	-1.11737	0.267675	0.432545	0.701328	0.13977	0.112031	1.03448	0.304491	0.625488	0.620146
chr4_170951442_170952739	-0.149106	3.87869	-1.11737	0.267677	0.432545	0.59431	-0.148101	0.836226	-1.03448	0.304494	0.625488	0.559912
chr8_63921040_63923736	-0.18896	-0.809021	-1.11736	0.267681	0.432545	0.435912	0.0750928	3.31837	1.03447	0.304495	0.625488	0.440557
chr11_110646418_110649882	0.211306	1.38635	1.11722	0.267741	0.432638	0.451155	0.0998883	3.07458	1.03446	0.304502	0.625488	0.453334
chr4_81094222_81095326	-0.123177	2.08609	-1.11719	0.267754	0.432651	0.623803	-0.147697	0.59134	-1.03444	0.304508	0.625488	0.578807
chr15_89871751_89873859	-0.171196	-0.0660905	-1.11717	0.267764	0.432659	0.594854	-0.136867	1.22604	-1.03443	0.304513	0.625488	0.559787
chr11_45131574_45133145	0.159837	0.287443	1.11714	0.267775	0.432666	0.526458	-0.0991576	0.981604	-1.03443	0.304515	0.625488	0.626066
chr3_123967032_123968303	0.139773	1.29689	1.11713	0.267779	0.432666	0.533594	-0.21147	-0.00431612	-1.03438	0.304537	0.625491	0.524104
chr16_56953825_56955011	-0.0753993	4.2319	-1.11711	0.267787	0.432671	0.440877	0.132203	0.235055	1.03437	0.304542	0.625491	0.448291
chr1_45882163_45882991	0.0981108	2.62806	1.11708	0.267802	0.432686	0.588876	0.131557	0.0301971	1.03437	0.304544	0.625491	0.555666
chr1_236447176_236449023	-0.156534	0.562124	-1.11706	0.26781	0.432691	0.665137	-0.118489	2.11907	-1.03436	0.304546	0.625491	0.603231
chr13_96032495_96033917	0.0801061	1.88381	1.11701	0.26783	0.432703	0.426347	0.0738486	1.9171	1.03435	0.304552	0.625491	0.432765
chr7_74026286_74027289	0.141985	0.460401	1.11701	0.26783	0.432703	0.132225	-0.146954	-0.0401461	-1.03434	0.304559	0.625491	0.227833
chr9_132813543_132817476	-0.115128	2.29735	-1.117	0.267833	0.432703	0.726727	0.0573085	4.39559	1.03433	0.304562	0.625491	0.669146
chr8_19960576_19961566	-0.181306	0.499464	-1.11695	0.267856	0.432717	0.184798	0.159213	0.357744	1.03429	0.304582	0.625504	0.264587
chr3_112773147_112775475	0.13798	1.58879	1.11694	0.267859	0.432717	0.529351	0.127135	2.10701	1.03428	0.304582	0.625504	0.513636
chr3_34143702_34144282	-0.178006	0.312361	-1.11694	0.26786	0.432717	0.594904	-0.208949	-0.501882	-1.03426	0.304593	0.625511	0.565717
chr8_68301997_68303088	0.191686	-0.103041	1.11691	0.267873	0.432717	0.61828	-0.168663	-0.369598	-1.03415	0.304643	0.625588	0.647519
chr5_53910856_53912912	0.159061	0.29587	1.11691	0.267873	0.432717	0.524239	0.119907	1.98413	1.03414	0.304648	0.625588	0.509634
chr21_30691541_30692763	-0.172512	-0.343102	-1.11691	0.267874	0.432717	0.615818	-0.139936	0.829233	-1.03413	0.304652	0.625588	0.573526
chr7_72968906_72973560	0.11754	1.25842	1.11688	0.267884	0.432724	0.735613	-0.0698003	6.05029	-1.0341	0.304667	0.625591	0.658367
chr2_161521036_161521631	-0.11099	0.543377	-1.11685	0.2679	0.432738	0.452815	-0.149514	-0.546801	-1.03408	0.304678	0.625591	0.459149
chr15_74687213_74692014	-0.128177	1.60875	-1.11684	0.267903	0.432738	0.692987	-0.104622	3.69926	-1.03407	0.304681	0.625591	0.61968
chr11_35147436_35149420	-0.157328	-0.164284	-1.1168	0.267918	0.432755	0.628088	-0.181654	1.12538	-1.03406	0.304686	0.625591	0.584101
chr13_72453153_72453847	-0.161869	-0.087398	-1.11678	0.267928	0.432764	0.474836	0.115312	0.77032	1.03406	0.304686	0.625591	0.472448
chr19_49147490_49150903	-0.141302	0.437088	-1.11673	0.267947	0.432778	0.301284	0.0615705	4.98251	1.03405	0.304692	0.625591	0.330151
chr18_77870408_77871279	-0.178614	5.42954	-1.1167	0.267961	0.432778	0.659523	0.130221	0.380927	1.03401	0.304709	0.625606	0.599545
chr9_132820499_132821336	-0.17	0.622395	-1.11669	0.267965	0.432778	0.486884	-0.132992	0.0126468	-1.034	0.304712	0.625606	0.482786
chr8_62577148_62578274	-0.19354	1.36356	-1.11668	0.26797	0.432778	0.624204	0.161292	-0.117916	1.03397	0.304727	0.625621	0.645703
chr11_64672934_64675610	0.211436	0.911925	1.11668	0.267971	0.432778	0.625957	0.231119	1.09817	1.03393	0.304745	0.625639	0.58802
chr17_41627664_41628780	0.120888	2.76215	1.11668	0.267972	0.432778	0.450201	-0.147426	-0.16693	-1.03392	0.30475	0.625639	0.456988
chr17_7516032_7519825	-0.124211	1.31752	-1.11666	0.267977	0.432778	0.668463	-0.067837	6.19185	-1.0339	0.30476	0.625639	0.623333
chrX_46631727_46632210	-0.156332	0.756937	-1.11666	0.26798	0.432778	0.617484	-0.192722	-0.759997	-1.0339	0.304762	0.625639	0.651828
chr1_240167361_240167860	-0.159472	0.881266	-1.11663	0.26799	0.432786	0.611614	-0.196332	-0.783779	-1.03384	0.304787	0.625676	0.653424
chr2_138873338_138873806	-0.131171	0.914889	-1.11659	0.26801	0.432811	0.510675	-0.156728	-0.47363	-1.03382	0.304799	0.625686	0.502328
chr20_52463360_52465196	-0.194369	0.248348	-1.11654	0.268029	0.432833	0.272173	0.0966634	2.6299	1.0338	0.304805	0.625686	0.315554
chr11_72996102_73004673	0.125202	0.323655	1.11653	0.268035	0.432835	0.478089	0.0552733	5.82559	1.03379	0.304812	0.625686	0.477533
chr9_99144221_99146713	-0.123916	0.436491	-1.1165	0.268047	0.432836	0.424927	-0.0859841	3.63347	-1.03374	0.304836	0.625696	0.432023
chr17_79165579_79168501	0.0978565	2.50801	1.1165	0.268048	0.432836	0.363377	-0.122596	1.44876	-1.03372	0.304845	0.625696	0.388661
chr6_134483715_134484805	-0.0647391	4.96793	-1.11649	0.268052	0.432836	0.453322	0.186702	0.0327108	1.03371	0.304848	0.625696	0.46378
chr22_51058250_51061777	0.0545999	6.78291	1.11644	0.268071	0.432851	0.732002	-0.0757061	4.6013	-1.03371	0.304849	0.625696	0.662035
chrY_7596961_7599307	-0.287092	2.97282	-1.11644	0.268071	0.432851	0.669017	-0.138245	2.52846	-1.03371	0.30485	0.625696	0.604664
chr15_95123916_95124969	0.194479	0.120851	1.11639	0.268094	0.432866	0.683268	0.16607	0.297512	1.03369	0.304858	0.625696	0.61358
chr15_59820624_59821892	0.103659	2.99497	1.11637	0.268104	0.432866	0.560694	0.0839578	1.84915	1.03367	0.304867	0.625696	0.539061
chrX_19656626_19658483	0.0685101	5.45311	1.11635	0.268111	0.432866	0.395009	0.0879416	2.14303	1.03367	0.304869	0.625696	0.408415
chr3_197419107_197420688	-0.177682	-0.203614	-1.11632	0.268125	0.432866	0.41046	-0.204851	1.54971	-1.03365	0.304877	0.625698	0.434289
chr11_122310709_122313162	-0.175634	-0.115664	-1.1163	0.268132	0.432866	0.43795	0.144947	0.956857	1.03364	0.304884	0.625698	0.447615
chr6_44437512_44438264	-0.143727	0.25754	-1.11629	0.268134	0.432866	0.560208	-0.109855	0.432547	-1.0336	0.304898	0.625701	0.53593
chr10_32171691_32172934	0.239176	-0.153575	1.11629	0.268136	0.432866	0.49411	-0.175149	1.45117	-1.03359	0.304905	0.625701	0.492233
chr2_71250101_71251546	-0.233299	-0.216897	-1.11627	0.268143	0.432866	0.433658	-0.080042	1.55157	-1.03359	0.304905	0.625701	0.593672
chr17_70598830_70599944	-0.20487	-0.375575	-1.11627	0.268146	0.432866	0.587621	-0.162362	1.16204	-1.03356	0.304919	0.625708	0.556534
chr11_123392467_123393652	-0.601313	0.801721	-1.11626	0.268149	0.432866	0.148087	0.164307	0.588134	1.03355	0.304922	0.625708	0.239497
chr1_206896735_206900462	-0.278852	0.0807884	-1.11626	0.26815	0.432866	0.222739	0.0818028	2.72606	1.03352	0.304935	0.62572	0.275908
chr4_2136346_2138129	-0.105843	1.85546	-1.11626	0.26815	0.432866	0.701257	0.1264	1.46634	1.03351	0.30494	0.62572	0.620376
